## Supplementary material for "Desiccation-driven senescence and its repression in *Xerophyta schlechteri* are regulated at extremely low water contents": old change fischers exact test comparisons to ft nst (part 12 of 21)

xerophyta	logFC	logFPKM	PValue	FDR	comparison
Xvis03_215171	0.495829759144996	4.45499666787678	0.334329260131109	0.565005460264021	nst.ft.pst75
Xvis03_215173	-0.572059822767832	4.34444668146936	0.231945576660247	0.442683792164581	nst.ft.pst75
Xvis03_215174	0.881317347480915	7.49312847495522	0.0725760217953083	0.191160792935316	nst.ft.pst75
Xvis03_215176	-0.663121860879527	5.74341069494192	0.0449196635901508	0.132813012564381	nst.ft.pst75
Xvis03_215178	0.37740212897516	3.65693023585056	0.520525240425563	0.747620360186909	nst.ft.pst75
Xvis03_215179	-2.31729059281008	2.58908703163143	0.000659649301209063	0.00412777403179046	nst.ft.pst75
Xvis03_215180	0.0131563498729098	6.68280560915662	0.983092383836113	1	nst.ft.pst75
Xvis03_215185	0.0757734664815475	5.45369812907228	0.864041879596452	0.984770061975193	nst.ft.pst75
Xvis03_215186	0.0328029719633703	4.3233871582415	1	1	nst.ft.pst75
Xvis03_215187	-0.468369391032918	4.58619815811741	0.463566509400591	0.69609355575799	nst.ft.pst75
Xvis03_215188	1.18635265478611	6.28411308351291	0.000873336866706023	0.00522987922371955	nst.ft.pst75
Xvis03_215189	-0.49282660306441	6.05744700828726	0.404733070737708	0.639334983421954	nst.ft.pst75
Xvis03_215190	-0.173115848560979	5.55472762718742	0.692080579376754	0.876303920213036	nst.ft.pst75
Xvis03_215191	-1.5247886938901	3.41889949225029	0.00338036358308339	0.0162572719057928	nst.ft.pst75
Xvis03_215193	0.604368361655271	5.37533237283593	0.0534531760483669	0.150867336331119	nst.ft.pst75
Xvis03_215194	-0.245017316859441	6.10078988326106	0.57044515484908	0.787573796651841	nst.ft.pst75
Xvis03_215198	4.37072353995702	2.79883816745053	0.0283985243435299	0.0931775653857672	nst.ft.pst75
Xvis03_215199	1.02534077108414	7.28638170075533	0.0215648489737633	0.0751746099803974	nst.ft.pst75
Xvis03_215200	2.34319053705456	4.87029789877481	0.0543563907738014	0.152951501362902	nst.ft.pst75
Xvis03_215201	3.86028686769435	3.23955057870026	0.0245102314368559	0.0831317788782815	nst.ft.pst75
Xvis03_215202	-0.330051183528728	4.23410742589573	0.396196124952299	0.629842225792142	nst.ft.pst75
Xvis03_215206	1.6633200883233	1.9472773719087	1	1	nst.ft.pst75
Xvis03_215207	0.241936079343274	5.36560843700356	0.460403500456373	0.693144240576783	nst.ft.pst75
Xvis03_215208	0.556768371680978	4.66031235859711	0.161645778476379	0.34370711266442	nst.ft.pst75
Xvis03_215210	0.116792562875404	6.2743063936139	0.808757259669055	0.951967683135991	nst.ft.pst75
Xvis03_215211	0.00685272365483188	4.84255782897753	1	1	nst.ft.pst75
Xvis03_215212	2.87522801867807	7.29667219271373	2.15256064410632e-06	2.90407963642367e-05	nst.ft.pst75
Xvis03_215213	-1.19589342144358	4.14676099624106	0.0266167701437927	0.0882976627858056	nst.ft.pst75
Xvis03_215215	0.787413318948199	4.54043512384957	0.103371506996367	0.247164947949583	nst.ft.pst75
Xvis03_215217	0.719086397490623	3.78054150805039	0.130954306181662	0.295458889153668	nst.ft.pst75
Xvis03_215220	0.593478231312059	4.77694858385618	0.482782890840049	0.714417701129093	nst.ft.pst75
Xvis03_215221	2.79223810106595	3.34947472710781	0.0265913277882507	0.0882521075824842	nst.ft.pst75
Xvis03_215222	1.27002907515141	4.78016486178338	0.0222430831505163	0.0769035129636551	nst.ft.pst75
Xvis03_215223	1.80212626132281	7.17741777825895	0.000156715169234883	0.00120151172976722	nst.ft.pst75
Xvis03_215224	1.6948635645327	3.14755494082233	0.0410207791906222	0.123594959677782	nst.ft.pst75
Xvis03_215225	1.02309779351905	3.00515902035115	0.2146214244718	0.418805058573354	nst.ft.pst75
Xvis03_215226	0.0219411281950172	2.57620359980894	1	1	nst.ft.pst75
Xvis03_215227	-1.74625543632588	1.82063757762999	0.438659629891892	0.672405375645141	nst.ft.pst75
Xvis03_215228	0.129656040283122	4.00342504739732	0.797621935524206	0.945291982320695	nst.ft.pst75
Xvis03_215229	-1.94709614947712	3.57263106729861	0.00020412079520134	0.00150210033382043	nst.ft.pst75
Xvis03_215230	-0.381888206419604	5.11600947952686	0.401306417631108	0.635797593613782	nst.ft.pst75
Xvis03_215231	0.736489852263888	5.63413997819374	0.0573438413046827	0.159138589293422	nst.ft.pst75
Xvis03_215233	0.672364485678005	5.55995785370632	0.0862545193721936	0.217038910387408	nst.ft.pst75
Xvis03_215234	0.25857325204349	3.67964908054825	0.674556528311496	0.862704418437408	nst.ft.pst75
Xvis03_215238	-0.340816751041229	5.76716634325377	0.190582603834622	0.385736530482547	nst.ft.pst75
Xvis03_215240	-0.21025829263612	5.10500128264781	0.786568061162399	0.937297767508052	nst.ft.pst75
Xvis03_215241	0.810642366258395	4.3669191294783	0.243896586327668	0.458083390184827	nst.ft.pst75
Xvis03_215244	-0.0655494558070888	4.72560119413069	0.924272419509613	1	nst.ft.pst75
Xvis03_215245	0.215275341447048	5.8693405974972	0.466148435321827	0.698545330425767	nst.ft.pst75
Xvis03_215246	-0.149295524507657	4.2832504297045	0.82741111593435	0.962248994917637	nst.ft.pst75
Xvis03_215247	-0.57424394856224	3.06620948940487	0.535539746245251	0.758604119134462	nst.ft.pst75
Xvis03_215248	-3.66331170196912	7.70069911484662	1.81858051966113e-14	1.75834003994736e-12	nst.ft.pst75
Xvis03_215253	0.0135940509265715	5.57481558532127	1	1	nst.ft.pst75
Xvis03_215254	4.41798526687292	3.207527579192	0.000593705775027068	0.0037645001402339	nst.ft.pst75
Xvis03_215259	-1.41269407131516	2.66567689774996	0.00934320031912117	0.0381930058846518	nst.ft.pst75
Xvis03_215261	-0.783692482466299	7.0530660589745	0.0588542046339786	0.162359241355039	nst.ft.pst75
Xvis03_215262	0.341608954502757	6.13400801141426	0.353706554151725	0.586129058968634	nst.ft.pst75
Xvis03_215263	-0.621514976855814	4.9100760849172	0.328648226565832	0.558770211072913	nst.ft.pst75
Xvis03_215264	5.36829029878151	4.85882736232942	0.000415960989691362	0.00277367090970921	nst.ft.pst75
Xvis03_215266	-0.442994969423865	2.58375140216587	0.821317384589975	0.958886901799265	nst.ft.pst75
Xvis03_215269	0.894295105978512	8.05675831050998	0.0534264040105497	0.15082234854803	nst.ft.pst75
Xvis03_215270	0.234210963508655	4.22682298486822	0.638256451306224	0.840019500418344	nst.ft.pst75
Xvis03_215275	0.566686960463998	3.64857364801342	0.27152624335493	0.490841325140314	nst.ft.pst75
Xvis03_215276	-0.544375569864457	4.00233669295091	0.189931608269712	0.384922530122155	nst.ft.pst75
Xvis03_215277	-0.30478256479176	6.9389234851419	0.458836015010162	0.691470331801936	nst.ft.pst75
Xvis03_215278	-0.90277171104067	4.5992492956209	0.0595132789348409	0.163820360341991	nst.ft.pst75
Xvis03_215279	-0.525530627635627	3.95445989913079	0.204907160595391	0.405621657576987	nst.ft.pst75
Xvis03_215280	-1.69185016578179	3.91528331568476	0.0261358303554756	0.087200854550512	nst.ft.pst75
Xvis03_215283	1.22473394722002	5.28261200846341	0.0585294203548873	0.161719610954772	nst.ft.pst75
Xvis03_215284	2.03362490080012	6.97322647113229	2.94037807842107e-07	4.96228896798262e-06	nst.ft.pst75
Xvis03_215286	0.633479111650949	6.78130514051105	0.0760115017502139	0.198296447230322	nst.ft.pst75
Xvis03_215287	-0.0282838581278481	3.60411694742075	1	1	nst.ft.pst75
Xvis03_215288	0.419484459615771	3.09623540400775	0.513577921684634	0.742531469730803	nst.ft.pst75
Xvis03_215289	-0.646614714356554	7.41691063986007	0.0421736753182723	0.126303308551582	nst.ft.pst75
Xvis03_215291	-0.632702649862531	3.02061593869195	0.357524779740942	0.589532668410188	nst.ft.pst75
Xvis03_215292	0.152841051114402	3.92835619919869	0.906341773652792	1	nst.ft.pst75
Xvis03_215296	-1.10402562206901	2.97092752004984	0.0313356956472652	0.100642881314158	nst.ft.pst75
Xvis03_215300	0.971014584231438	2.86975127512447	0.171236226967273	0.35711833254424	nst.ft.pst75
Xvis03_215302	-2.13441814872711	4.20970469944839	3.8155675102069e-06	4.79027470194866e-05	nst.ft.pst75
Xvis03_215303	2.04601087800995	4.16423966228719	0.00315615501456297	0.0153828491296939	nst.ft.pst75
Xvis03_215304	0.815767749885344	4.14703384853579	0.0797635947557374	0.205428880833173	nst.ft.pst75
Xvis03_215305	0.710341226868271	4.43225429113514	0.0595523964681157	0.163895634715473	nst.ft.pst75
Xvis03_215306	-1.85491754252511	3.32512500887092	3.04623477628196e-05	0.000290896617216555	nst.ft.pst75
Xvis03_215309	0.136224443526201	3.55905304007049	0.879976873077408	0.993425606410181	nst.ft.pst75
Xvis03_215311	0.516941645768604	3.74389704924196	0.299094913471811	0.523284553941697	nst.ft.pst75
Xvis03_215312	0.451628862196317	3.39837667406631	0.457331176458908	0.690160629724406	nst.ft.pst75
Xvis03_215314	-1.75035648401002	2.56637371772463	0.00210707063009316	0.0109711085949091	nst.ft.pst75
Xvis03_215316	0.467092231970576	6.30343818014209	0.35758182577013	0.589533660177326	nst.ft.pst75
Xvis03_215318	0.0560165851281342	3.97174637936278	1	1	nst.ft.pst75
Xvis03_215319	1.53122560838827	3.10511137139103	0.0661539745141924	0.178155084557273	nst.ft.pst75
Xvis03_215322	-0.359941921993761	3.44628346040446	0.565835056119072	0.783892385276799	nst.ft.pst75
Xvis03_215325	2.48170422227785	2.16654154532235	0.516474010415815	0.744781734543697	nst.ft.pst75
Xvis03_215326	-0.0729692802569236	4.00980871071517	0.999999999999999	1	nst.ft.pst75
Xvis03_215328	0.126807131701545	3.32938894116058	1	1	nst.ft.pst75
Xvis03_215330	-0.297834449616299	3.30720095452492	0.618432702164935	0.825511389860532	nst.ft.pst75
Xvis03_215332	0.253636140985362	4.13131738119691	1	1	nst.ft.pst75
Xvis03_215333	0.242023012536363	3.0401802722074	0.838050405597849	0.968795732077287	nst.ft.pst75
Xvis03_215336	0.714961373116703	8.00753101358691	0.210695166404245	0.413304596387766	nst.ft.pst75
Xvis03_215339	0.473355569480495	3.70049567271888	0.430717177992438	0.664620998469325	nst.ft.pst75
Xvis03_215344	0.943755152645719	6.12947505153843	0.108199653306213	0.255419425734555	nst.ft.pst75
Xvis03_215347	1.68072822327746	2.95477927323829	0.180837207709656	0.371301643259333	nst.ft.pst75
Xvis03_215353	-0.526601258489545	4.23906478095166	0.219077807171654	0.424417486076861	nst.ft.pst75
Xvis03_215355	0.304197085655955	3.56321959755818	0.598718505243834	0.809872924711651	nst.ft.pst75
Xvis03_215363	0.654449651048399	3.09809929915362	0.315104017865864	0.54310389214489	nst.ft.pst75
Xvis03_215364	0.646273449005979	3.32370883543354	0.371311637210967	0.604079588591353	nst.ft.pst75
Xvis03_215365	4.06162511626852	3.04415640578725	0.0634932171913943	0.172499038390929	nst.ft.pst75
Xvis03_215368	0.455051538597831	4.41874948780419	0.270446325879972	0.489461093881042	nst.ft.pst75
Xvis03_215369	1.14468402538175	6.76249342387224	0.0140513335337468	0.0531621513017272	nst.ft.pst75
Xvis03_215370	1.4630193850166	2.6467446972557	0.107659498401158	0.254532721385519	nst.ft.pst75
Xvis03_215373	-0.0310305314980904	3.99145290007857	1	1	nst.ft.pst75
Xvis03_215375	0.126227643695854	3.6579371126786	1	1	nst.ft.pst75
Xvis03_215380	0.304892403003817	3.50764189901806	0.999999999999993	1	nst.ft.pst75
Xvis03_215381	0.0408217475610657	5.90234690765752	0.958211653576141	1	nst.ft.pst75
Xvis03_215384	-0.0564521376387424	3.66005914446571	0.967940697598811	1	nst.ft.pst75
Xvis03_215388	0.220212786033688	3.02617129893782	0.887436349568647	0.998365893264728	nst.ft.pst75
Xvis03_215390	1.06968322483729	4.27284669627842	0.0210254637574292	0.0736631937329358	nst.ft.pst75
Xvis03_215391	-0.601981554961173	3.17792584289476	0.48677744007764	0.7185541028627	nst.ft.pst75
Xvis03_215393	0.636587152112424	4.70007309069203	0.106220897795151	0.252095346305161	nst.ft.pst75
Xvis03_215395	-3.73577167720537	5.30448261063321	0.0255956973718647	0.0857893342581781	nst.ft.pst75
Xvis03_215396	-0.285868905911147	4.85375386527091	0.392684045658029	0.626772895528686	nst.ft.pst75
Xvis03_215398	0.430323662292924	6.60091428413732	0.245284590691443	0.46013081686607	nst.ft.pst75
Xvis03_215400	-0.746604566778784	4.11238452967448	0.0838335767992662	0.212723690500489	nst.ft.pst75
Xvis03_215401	-0.409692159570329	3.66315701246442	0.530753490013313	0.755282179216615	nst.ft.pst75
Xvis03_215402	0.0730304507522527	3.47315417991945	1	1	nst.ft.pst75
Xvis03_215407	-0.0047801438118658	8.65735383698043	1	1	nst.ft.pst75
Xvis03_215409	0.269787772058403	3.20291663499282	0.794211260856911	0.942694235712768	nst.ft.pst75
Xvis03_215410	-0.104609040988072	6.48053899407735	0.771578476243382	0.928174107891533	nst.ft.pst75
Xvis03_215412	-3.11583652364615	3.76535869204286	2.45638828706506e-07	4.22747764163248e-06	nst.ft.pst75
Xvis03_215414	0.445828050006529	2.39688713451212	1	1	nst.ft.pst75
Xvis03_215415	0.406127090090562	4.84746593030868	0.337363214504558	0.568313131947606	nst.ft.pst75
Xvis03_215416	0.13865413148377	6.99859052447903	0.73601611666376	0.90702357871389	nst.ft.pst75
Xvis03_215417	-1.97588108323307	6.07821913220921	0.00328147206603518	0.0158473588537661	nst.ft.pst75
Xvis03_215418	-2.94031046498005	7.62293090669401	0.000359344341323558	0.0024417526911898	nst.ft.pst75
Xvis03_215420	0.243763736416869	1.66023014091771	1	1	nst.ft.pst75
Xvis03_215421	-1.6246495924407	5.46874835332016	0.030110225241688	0.0975394755793443	nst.ft.pst75
Xvis03_215422	0.76938294037752	6.02471894180355	0.0495550252536156	0.142877327936651	nst.ft.pst75
Xvis03_215423	2.26977284590544	4.44461441569146	0.00741441819007095	0.0314869268433949	nst.ft.pst75
Xvis03_215424	-0.297065223722663	4.54374326339558	0.384577914448152	0.618585755875881	nst.ft.pst75
Xvis03_215425	0.23494087589724	1.95821793919544	1	1	nst.ft.pst75
Xvis03_215427	0	1.76769640616137	1	1	nst.ft.pst75
Xvis03_215428	0.028043218783362	5.70792672581202	0.970768558528966	1	nst.ft.pst75
Xvis03_215429	0.308850562991191	4.88551852938924	0.612438259513907	0.821011770163204	nst.ft.pst75
Xvis03_215430	0.0150061660754271	5.40472522759257	1	1	nst.ft.pst75
Xvis03_215432	-3.40110768739002	9.92868497396714	2.15810963966162e-06	2.90874738751295e-05	nst.ft.pst75
Xvis03_215433	2.36715155977358	2.38660622991788	0.315066722287297	0.54310389214489	nst.ft.pst75
Xvis03_215434	0.0666180234542267	6.81696148380332	0.823765172828349	0.960013601848924	nst.ft.pst75
Xvis03_215436	-0.210634951861336	4.93796235280811	0.588380823185959	0.802399087651659	nst.ft.pst75
Xvis03_215439	-0.873803579718534	3.53129009852951	0.243843983165849	0.458046381222087	nst.ft.pst75
Xvis03_215440	-0.464751574355361	7.704199508604	0.34211851548089	0.573686148505412	nst.ft.pst75
Xvis03_215441	0.0417234011545421	5.70294386085337	0.91767778533038	1	nst.ft.pst75
Xvis03_215444	-0.621212550073745	2.54612865432868	0.835843650974193	0.967208373712907	nst.ft.pst75
Xvis03_215445	0.36652805168987	5.66729986336657	0.279406929039397	0.50060258306724	nst.ft.pst75
Xvis03_215447	-0.962953364258206	4.01871922513664	0.124541415079985	0.284487155016748	nst.ft.pst75
Xvis03_215448	1.53834165884709	8.10582278113258	0.000152839007562201	0.00117502899077224	nst.ft.pst75
Xvis03_215450	-0.4809543245417	3.59976993420061	0.564163059009068	0.782978695233578	nst.ft.pst75
Xvis03_215451	2.57047428508692	8.18145640679566	4.65301587187673e-05	0.000420129312478208	nst.ft.pst75
Xvis03_215454	-0.244466519593174	3.57896465684902	0.761512248584736	0.921567988759107	nst.ft.pst75
Xvis03_215456	-0.0431239006176196	6.98144991603688	0.950786337311465	1	nst.ft.pst75
Xvis03_215457	-1.17723012497913	3.71690586419588	0.0120459253455879	0.046992271949179	nst.ft.pst75
Xvis03_215458	0.58140308796618	5.07025357881297	0.15221310981256	0.329078125453458	nst.ft.pst75
Xvis03_215462	-0.668583201557918	6.2568416917405	0.0499580001501651	0.14374152430063	nst.ft.pst75
Xvis03_215464	-0.336581718559993	3.47804960317889	0.636924240215469	0.839248007866767	nst.ft.pst75
Xvis03_215465	0.498041485084808	3.0384779960245	1	1	nst.ft.pst75
Xvis03_215466	0.214037058013664	3.18181213020117	1	1	nst.ft.pst75
Xvis03_215467	0.789621996768123	5.0396772099663	0.099724301853783	0.240888688508152	nst.ft.pst75
Xvis03_215469	0.13913824948759	6.40991014344116	0.828998412333146	0.962808216125659	nst.ft.pst75
Xvis03_215470	1.12406059795996	8.54964346190845	0.000345874380618289	0.00236175036848869	nst.ft.pst75
Xvis03_215472	0.792452068778264	5.98411905546591	0.0987450145142565	0.239275128495121	nst.ft.pst75
Xvis03_215476	-0.792820093326122	4.2515956792486	0.0265918465994029	0.0882521075824842	nst.ft.pst75
Xvis03_215477	0.884821825167282	5.82160264548564	0.0123309565591182	0.0479162456524151	nst.ft.pst75
Xvis03_215479	0.885435530888767	7.2735935333025	0.050040944930328	0.143890969901891	nst.ft.pst75
Xvis03_215482	-0.596547391287176	4.76914366294081	0.267248020180062	0.485883283490076	nst.ft.pst75
Xvis03_215483	-3.39163433621189	10.0163695058052	0.0405964395056772	0.12258170185156	nst.ft.pst75
Xvis03_215487	1.58918523575324	7.3332343023546	0.0845074076525524	0.213848897991001	nst.ft.pst75
Xvis03_215488	-1.84271593353923	3.80485281464576	0.00027494262244551	0.00194414735008067	nst.ft.pst75
Xvis03_215489	-0.419367177446945	5.14768625319993	0.221329201156535	0.427401729223639	nst.ft.pst75
Xvis03_215491	-1.55073778078919	3.7403369459437	0.00352803098666802	0.0168510378824627	nst.ft.pst75
Xvis03_215493	-2.53043005011829	2.04568254084814	0.100375867289456	0.242039002471613	nst.ft.pst75
Xvis03_215494	-2.55622651635168	2.9053618798829	0.00461709851705518	0.0210974278480339	nst.ft.pst75
Xvis03_215495	1.62810749436313	5.11372662291897	7.77285742745409e-05	0.000653117042621867	nst.ft.pst75
Xvis03_215496	0.518105057741584	5.07721377300504	0.170552185158885	0.356412657719908	nst.ft.pst75
Xvis03_215497	-0.212697373967771	4.42925177848664	0.557826728337783	0.777735458202222	nst.ft.pst75
Xvis03_215498	0.324722147635472	6.00996673998125	0.531552541004165	0.755878462710754	nst.ft.pst75
Xvis03_215501	-0.306942655992863	3.43611245620086	0.614738082713681	0.822743278441082	nst.ft.pst75
Xvis03_215502	0.451258049464437	4.87412962501911	0.275060679892069	0.495557692305548	nst.ft.pst75
Xvis03_215503	4.02416799001908	2.91456284776246	0.0468590096805681	0.137033814699128	nst.ft.pst75
Xvis03_215505	-0.900833782572359	4.96777245648758	0.0296069141626871	0.0962409462909799	nst.ft.pst75
Xvis03_215508	0.582318225949019	6.20442866634685	0.0774556542826853	0.201046807341131	nst.ft.pst75
Xvis03_215511	-0.352088323344315	5.92107225185842	0.225401277263099	0.43403062068786	nst.ft.pst75
Xvis03_215512	-0.1123500321125	5.80636368726223	0.846690766219379	0.973690884452995	nst.ft.pst75
Xvis03_215513	3.11286534583162	4.77595143322115	0.000702729528562435	0.0043407733922692	nst.ft.pst75
Xvis03_215515	-0.550489525175837	4.58297336360172	0.068981115560065	0.183989285812794	nst.ft.pst75
Xvis03_215516	1.121106664274	6.31811908461866	0.00554860679326402	0.0246579164962065	nst.ft.pst75
Xvis03_215517	0	5.54441272767049	1	1	nst.ft.pst75
Xvis03_215520	-0.063813160508678	5.07099218951282	1	1	nst.ft.pst75
Xvis03_215521	0.0139809852828705	5.37924148296211	1	1	nst.ft.pst75
Xvis03_215524	0.720667937759993	5.38045236607746	0.106304271277141	0.25214214122515	nst.ft.pst75
Xvis03_215525	-0.648400244457512	6.45409405832088	0.555416134230343	0.775477219904639	nst.ft.pst75
Xvis03_215529	-0.292014385763539	6.06554786240302	0.552153249786029	0.772751309445556	nst.ft.pst75
Xvis03_215531	-2.36536037615435	2.44377649516883	0.250690914356031	0.466315243898332	nst.ft.pst75
Xvis03_215532	0.161956061665602	6.44081840985496	0.852310770880599	0.977328517787068	nst.ft.pst75
Xvis03_215533	0.371221852341775	5.82202527162406	0.355885890689986	0.587851376922136	nst.ft.pst75
Xvis03_215534	0.301113563791568	5.77627243871294	0.393075155611412	0.627001888819962	nst.ft.pst75
Xvis03_215535	-0.552406026123369	4.16214839074518	0.166725767735161	0.350705977364655	nst.ft.pst75
Xvis03_215537	-1.88944986174669	2.82675362172077	0.00159392041450705	0.00873019430809664	nst.ft.pst75
Xvis03_215538	0.607957982736657	6.27645852728959	0.0399553560963089	0.120935072374028	nst.ft.pst75
Xvis03_215539	0.50771764991531	5.5018337907856	0.131358948789181	0.296131904791413	nst.ft.pst75
Xvis03_215540	1.33747906652329	4.82579032619678	0.00159078781346644	0.00871646545725828	nst.ft.pst75
Xvis03_215541	-0.603004747097337	3.49459894197509	0.299054130807034	0.523278957298773	nst.ft.pst75
Xvis03_215542	0.289984632989781	3.69431855737731	0.612105635571763	0.820798108838068	nst.ft.pst75
Xvis03_215543	0.350116774405497	3.69430958831737	0.554422037926228	0.774672313461463	nst.ft.pst75
Xvis03_215544	-0.955807842108909	2.75563715234733	0.254914060920302	0.471399717119586	nst.ft.pst75
Xvis03_215546	2.45772127819666	2.85290536406441	0.150322740388021	0.325902135537593	nst.ft.pst75
Xvis03_215547	-0.170473819189588	6.80864540740042	0.840303314830199	0.969918622313106	nst.ft.pst75
Xvis03_215548	1.48563241100435	4.23919269637772	0.346705422533216	0.578313118237686	nst.ft.pst75
Xvis03_215550	-0.28025120258852	5.07764601110012	0.61244187638548	0.821011770163204	nst.ft.pst75
Xvis03_215551	-0.367783717125328	5.62468311020046	0.243712987320704	0.457894404357302	nst.ft.pst75
Xvis03_215554	0.0396623126914945	5.66312885749583	0.946892970025468	1	nst.ft.pst75
Xvis03_215555	1.5487461150968	6.63651500898389	0.00410418161984653	0.0190860574036427	nst.ft.pst75
Xvis03_215557	2.26958702647391	4.83515510256417	0.0100185560535467	0.0405136090425589	nst.ft.pst75
Xvis03_215558	-2.91672786560306	2.89281490629168	6.46764438072255e-05	0.000558963455697083	nst.ft.pst75
Xvis03_215561	-0.145777298383937	4.47709051484125	0.67219375052255	0.861582307509458	nst.ft.pst75
Xvis03_215562	-0.679347125139488	5.73295324889643	0.0799269742673541	0.205811589185199	nst.ft.pst75
Xvis03_215565	-1.02458157930166	3.16546032302282	0.368689080892355	0.601577179569232	nst.ft.pst75
Xvis03_215566	-0.295824202875096	5.32393011359056	0.515063059933342	0.743486419034239	nst.ft.pst75
Xvis03_215567	1.19100373029457	5.9800427858416	0.00406304847014833	0.0189513647738275	nst.ft.pst75
Xvis03_215568	1.98210876965184	5.17550642504509	5.30861599331116e-06	6.37720970447552e-05	nst.ft.pst75
Xvis03_215569	-5.57917788273188	9.87137654092613	4.42453272167423e-15	4.96796524869922e-13	nst.ft.pst75
Xvis03_215570	-0.965913557459361	6.11894503850869	0.141132817191745	0.311458585157816	nst.ft.pst75
Xvis03_215571	1.44660731462284	3.04856078459	0.0201191215416378	0.0710780332971893	nst.ft.pst75
Xvis03_215572	-1.84200176073162	4.96447811847683	0.000972136849587583	0.00570964103488986	nst.ft.pst75
Xvis03_215573	0.0283260746447766	3.8302838224875	1	1	nst.ft.pst75
Xvis03_215574	0.485483870372292	6.60765854317818	0.119301323147762	0.275507102701326	nst.ft.pst75
Xvis03_215575	-2.55204948079178	2.64772102245221	0.000580585903174894	0.00369109476251326	nst.ft.pst75
Xvis03_215576	1.08681369466382	8.12007931531401	0.0163528312550497	0.0599948536400677	nst.ft.pst75
Xvis03_215577	-0.977165305465628	5.70682463934752	0.0394982828445076	0.119811457961673	nst.ft.pst75
Xvis03_215578	-3.04689382828856	4.50746850820711	5.63640129164496e-13	4.04513480327695e-11	nst.ft.pst75
Xvis03_215579	3.68242363389335	3.52046679285589	0.000162105817906643	0.00122997237205133	nst.ft.pst75
Xvis03_215584	3.53761578789521	5.70179581285733	9.64162026056208e-07	1.41753198403174e-05	nst.ft.pst75
Xvis03_215587	-0.86187338749909	3.43435745975314	0.0346308076478259	0.108337610148748	nst.ft.pst75
Xvis03_215588	0.198303268500865	3.58705267286769	0.772729108499921	0.928955160341187	nst.ft.pst75
Xvis03_215589	0.816464198293679	3.33662717074469	0.117999306102434	0.272872212428369	nst.ft.pst75
Xvis03_215590	-1.90328340791459	6.25413855405148	0.000934451914135163	0.0055245749471354	nst.ft.pst75
Xvis03_215591	-0.386471636798837	4.58603098613712	0.20669853052852	0.407897042575059	nst.ft.pst75
Xvis03_215595	-0.543774421760141	4.4068208058931	0.0919130857563406	0.227247822528072	nst.ft.pst75
Xvis03_215597	-0.259259612793829	5.90398784472693	0.526971843188417	0.752592981096762	nst.ft.pst75
Xvis03_215599	-0.728672638456185	2.72026254411574	0.73747825974274	0.908021737743029	nst.ft.pst75
Xvis03_215603	-1.36233361418065	6.47357452535654	0.0103862545104125	0.0417820923283655	nst.ft.pst75
Xvis03_215606	-0.647634237106102	5.86292065121317	0.0921103909860471	0.227587040585401	nst.ft.pst75
Xvis03_215608	-2.44090111506782	11.5319267608373	5.25718098907841e-05	0.000467136371965367	nst.ft.pst75
Xvis03_215610	-0.813597600153974	3.61819726360021	0.0770813774910681	0.200354916351878	nst.ft.pst75
Xvis03_215611	0.361617225962865	4.615819753786	0.235400292531096	0.447193105868529	nst.ft.pst75
Xvis03_215612	1.49860347299623	5.38924363294258	0.00310545009013167	0.0151762659195869	nst.ft.pst75
Xvis03_215615	-0.961994924217397	4.25722713830232	0.00168582178748923	0.00914719280873444	nst.ft.pst75
Xvis03_215617	6.44129030470406	13.3707686012147	7.93505268726938e-17	1.67393543280078e-14	nst.ft.pst75
Xvis03_215618	-7.78771046650174	2.73958603552699	1.597008994164e-05	0.000166057925509674	nst.ft.pst75
Xvis03_215619	-10.743351697527	5.85793464289516	3.32461032839149e-14	3.10661406726139e-12	nst.ft.pst75
Xvis03_215620	-1.01198377954811	3.43503659475759	0.1850489408623	0.377278723623635	nst.ft.pst75
Xvis03_215623	0.262447572359877	5.26591489887244	0.435544896809868	0.669621422071974	nst.ft.pst75
Xvis03_215624	-0.737009373626551	7.03455159640022	0.0976467856751457	0.237266351999137	nst.ft.pst75
Xvis03_215625	0.376989870690613	4.84076251437222	0.274369909493242	0.494697261055997	nst.ft.pst75
Xvis03_215626	0.631066974362196	1.86994892886359	1	1	nst.ft.pst75
Xvis03_215627	2.89768680008136	5.55093542134279	1.62633795921077e-08	3.9243506769656e-07	nst.ft.pst75
Xvis03_215628	-4.29120398646825	3.17494321606135	8.5061568530398e-06	9.57406805698247e-05	nst.ft.pst75
Xvis03_215629	0.556304414630588	4.98191890673913	0.218218077805987	0.423410971889843	nst.ft.pst75
Xvis03_215630	0.476288589447085	3.79508865044451	0.639621555688907	0.840454031696551	nst.ft.pst75
Xvis03_215631	0.128793142244515	5.20734691792092	0.74145707536449	0.910186944523559	nst.ft.pst75
Xvis03_215632	-2.4517841317785	2.42727675086461	0.0264194708668793	0.0877895687063392	nst.ft.pst75
Xvis03_215634	-0.217697325802448	6.69560876002567	0.484075515212511	0.715551905542392	nst.ft.pst75
Xvis03_215635	0.740927351173623	6.19948967436325	0.00990194598861604	0.040076974999855	nst.ft.pst75
Xvis03_215637	-5.49616704144603	10.7513136928699	1.38344487488298e-05	0.000146588302838628	nst.ft.pst75
Xvis03_215639	-0.157636720849501	5.06370874169761	0.84766385000479	0.974327068737446	nst.ft.pst75
Xvis03_215642	2.82918987736547	5.46391474771964	0.000557896050686284	0.00355658732312506	nst.ft.pst75
Xvis03_215643	-1.62117587769231	3.13465827300238	0.0112253459932141	0.0444259500464809	nst.ft.pst75
Xvis03_215646	1.07598349760231	10.3514328206421	0.00785078973291341	0.0331031330864184	nst.ft.pst75
Xvis03_215647	0.498102878607155	7.94566470492315	0.488704917817502	0.719644481308628	nst.ft.pst75
Xvis03_215649	-2.06631994806274	3.52293836629397	6.03081411591786e-06	7.12793080950122e-05	nst.ft.pst75
Xvis03_215651	-5.07431023614496	2.50157051059937	0.0204599829850404	0.0719354401769489	nst.ft.pst75
Xvis03_215652	-0.573905448006182	6.7220306050687	0.378631022067948	0.612060805787999	nst.ft.pst75
Xvis03_215653	1.84432108666308	4.93792977123014	0.0250621612456079	0.0845301528640016	nst.ft.pst75
Xvis03_215654	0.303750975303098	4.33906422024096	0.442017723336214	0.675396483978283	nst.ft.pst75
Xvis03_215655	0.136560291092957	5.23532713027752	0.708349510152789	0.88754051744576	nst.ft.pst75
Xvis03_215656	-0.116255205296125	3.90724926828362	0.904069239599427	1	nst.ft.pst75
Xvis03_215657	0.170397815628325	3.36332116269429	0.881806853086095	0.994269644991066	nst.ft.pst75
Xvis03_215658	0.358673316969504	3.29831356590445	0.692946295089813	0.876575524740101	nst.ft.pst75
Xvis03_215667	-0.575592780156741	4.26463771999848	0.600490962877409	0.810846249262163	nst.ft.pst75
Xvis03_215690	2.39950304370024	3.22117520985917	0.136468208721284	0.304299626846002	nst.ft.pst75
Xvis03_215691	2.01287797687274	2.90969521987741	0.00916943533082816	0.037581998266447	nst.ft.pst75
Xvis03_215692	0.0152365489445078	4.88024976874772	1	1	nst.ft.pst75
Xvis03_215693	0.404617165351177	4.47307587287023	0.362762133887038	0.595184679484944	nst.ft.pst75
Xvis03_215698	0.236181179872337	3.00282546584353	0.704425694248862	0.885174119011089	nst.ft.pst75
Xvis03_215700	-5.3536099064862	2.69244117057731	1.30470231531105e-07	2.41239977902732e-06	nst.ft.pst75
Xvis03_215701	-1.12827624217577	2.47150379038414	0.241579881092882	0.455390831905794	nst.ft.pst75
Xvis03_215703	-0.0305628556733711	4.43774033169573	1	1	nst.ft.pst75
Xvis03_215710	1.88938873926307	5.73987828464484	2.33488173317026e-05	0.000232203988363783	nst.ft.pst75
Xvis03_215712	0.194740102129366	7.26308758923521	0.620476160325117	0.827004554873311	nst.ft.pst75
Xvis03_215713	0.514110078756158	3.21243005534301	0.665885521600339	0.857960773388999	nst.ft.pst75
Xvis03_215714	-0.311220349572501	4.07250200210608	0.513116261541247	0.742373988240009	nst.ft.pst75
Xvis03_215716	-0.442901930629332	4.05995838037723	0.277586981911724	0.498818217495732	nst.ft.pst75
Xvis03_215719	-0.009898707083062	3.90963713870484	1	1	nst.ft.pst75
Xvis03_215720	-3.95253975467399	2.82653714116454	1.00263919223618e-07	1.91491707455478e-06	nst.ft.pst75
Xvis03_215721	-3.34395120972272	7.62136981972155	2.2563694182126e-09	6.6841343425051e-08	nst.ft.pst75
Xvis03_215722	-1.05747155876354	2.66100720420434	0.396378879825316	0.629998075777155	nst.ft.pst75
Xvis03_215723	0.408337620797501	4.26597332359985	0.339777492146048	0.571102941796853	nst.ft.pst75
Xvis03_215724	0.857110869885936	4.22172996279861	0.0383837538850302	0.117196711697648	nst.ft.pst75
Xvis03_215725	-1.26934670748525	3.47913308058212	0.053363181211327	0.1507098486438	nst.ft.pst75
Xvis03_215726	0.335599522656767	4.3122266914298	0.371601394680633	0.604346013098757	nst.ft.pst75
Xvis03_215727	0.361269909003373	3.63411342042247	0.70111635896396	0.88257004492266	nst.ft.pst75
Xvis03_215728	-0.162865962927954	4.08237061896791	0.706895397574568	0.886596218397506	nst.ft.pst75
Xvis03_215730	0.214005010813964	4.4296107939758	0.717439399272049	0.894182146277391	nst.ft.pst75
Xvis03_215731	-0.805336064197146	3.45226832650683	0.0672982371839347	0.180782048294795	nst.ft.pst75
Xvis03_215732	-0.164641485354357	3.40969862599635	0.830467537039448	0.963710578279732	nst.ft.pst75
Xvis03_215734	-0.10668737898133	4.51147117405821	0.834199076941869	0.966188648886252	nst.ft.pst75
Xvis03_215736	-0.033829501663252	3.73632657011874	1	1	nst.ft.pst75
Xvis03_215737	0.207851360126547	4.15376029855442	0.628072167623599	0.833379280455863	nst.ft.pst75
Xvis03_215738	0.704930021681481	5.44206073816831	0.0654852122707359	0.176805999561836	nst.ft.pst75
Xvis03_215740	0.540903860840738	7.34465283659178	0.242313959506123	0.45634211527171	nst.ft.pst75
Xvis03_215741	7.72123454242783	6.23522730947713	7.4045848110003e-07	1.11815655448544e-05	nst.ft.pst75
Xvis03_215742	-0.10448950273501	4.71717771784883	0.772713547534554	0.928955160341187	nst.ft.pst75
Xvis03_215743	-0.515911768336447	3.14857510641982	0.392591214407242	0.626767318263294	nst.ft.pst75
Xvis03_215744	-1.17817524126685	5.50685130837849	0.00654085520645312	0.0282908751287502	nst.ft.pst75
Xvis03_215746	-0.384846847602816	3.89936594289472	0.473038337178781	0.704664440712239	nst.ft.pst75
Xvis03_215748	0.455214860805105	3.17688745814756	0.652194869794839	0.848872654820026	nst.ft.pst75
Xvis03_215750	-4.892331799535	2.18573055290268	0.00025604904652237	0.00183006718415347	nst.ft.pst75
Xvis03_215752	3.15173906743745	3.4784969062679	0.000177909686412293	0.00133461021762843	nst.ft.pst75
Xvis03_215754	2.07228969107246	3.22304580581813	0.0120048365213806	0.0468713793850761	nst.ft.pst75
Xvis03_215756	-0.141355744394891	3.6579140392906	0.899148152558852	1	nst.ft.pst75
Xvis03_215757	1.61625825799922	3.32871576774469	0.169607978590014	0.355071636047983	nst.ft.pst75
Xvis03_215759	0.431341563514193	4.31705050051295	0.406881588579014	0.641172214929819	nst.ft.pst75
Xvis03_215761	0.652564034831581	4.34458209344279	0.192919657054514	0.388602486280382	nst.ft.pst75
Xvis03_215762	-0.10060429683529	4.39613918479909	0.920623686864379	1	nst.ft.pst75
Xvis03_215764	0.658396735250437	8.16720644323926	0.140372479584589	0.310321694705658	nst.ft.pst75
Xvis03_215765	0.145816766352027	4.91226862961471	0.758390007098588	0.919791771934753	nst.ft.pst75
Xvis03_215774	-2.74532758847622	5.68820925498463	0.00013723566910924	0.00106804484125654	nst.ft.pst75
Xvis03_215776	0.145767928359219	3.96490923392017	0.887233397225752	0.998251047241982	nst.ft.pst75
Xvis03_215777	0.53946255599414	6.46248961115412	0.0717059695557737	0.189511687375398	nst.ft.pst75
Xvis03_215779	3.59689571829564	2.21923453939103	0.00296750466374096	0.0146155476394599	nst.ft.pst75
Xvis03_215780	2.31993488881	6.63627521710181	9.4895153938789e-10	3.05839173215222e-08	nst.ft.pst75
Xvis03_215781	-0.428611532489382	3.32058885563792	0.497449996318186	0.727902921569953	nst.ft.pst75
Xvis03_215782	0.751179494651918	6.93604585421664	0.061226501308144	0.16751886693219	nst.ft.pst75
Xvis03_215783	-1.96838930494923	4.38488062732826	0.049032523212278	0.141634817569408	nst.ft.pst75
Xvis03_215784	-0.799573069895572	6.566366303892	0.0328157947994234	0.104252790207171	nst.ft.pst75
Xvis03_215785	-3.83604820714915	2.79518668607709	1.01888736711728e-08	2.59816278614906e-07	nst.ft.pst75
Xvis03_215788	-0.660921676042105	3.8850018123679	0.217780067978412	0.422776336651344	nst.ft.pst75
Xvis03_215789	1.2813119668441	6.24680647745524	3.62760499701057e-05	0.000338746776481409	nst.ft.pst75
Xvis03_215792	-0.0904826715053515	3.69209001940705	0.906161525720068	1	nst.ft.pst75
Xvis03_215793	2.80044673288289	3.61791632182337	0.0331515837091174	0.105069314814942	nst.ft.pst75
Xvis03_215794	0.502588257858378	4.3173804991726	0.174875098042996	0.362242210661414	nst.ft.pst75
Xvis03_215795	2.05460262722237	4.32890893188119	1.81806744374428e-05	0.000185714989136109	nst.ft.pst75
Xvis03_215800	-0.686760193757677	5.99673055754764	0.0806094156429908	0.206956462105359	nst.ft.pst75
Xvis03_215803	-0.193906921345869	3.59579264652728	0.785828918984254	0.936923167167803	nst.ft.pst75
Xvis03_215804	0.0867172416566309	8.46624040715275	0.897495634726013	1	nst.ft.pst75
Xvis03_215805	0.395942133410415	6.07070080616875	0.297092141721921	0.521287194605458	nst.ft.pst75
Xvis03_215806	-0.212122967620835	4.09947706410695	0.676061915608529	0.864234191873473	nst.ft.pst75
Xvis03_215810	0.498214888498915	5.49014616168488	0.0816306130858807	0.208846568540007	nst.ft.pst75
Xvis03_215812	3.05452158526364	9.9891206272903	8.74043959146805e-05	0.000724363931142915	nst.ft.pst75
Xvis03_215814	-0.173745623477789	5.91489964501942	0.715268675246581	0.892505067755525	nst.ft.pst75
Xvis03_215815	2.52114969358808	7.85386681121446	0.00144614016708036	0.00803456087241017	nst.ft.pst75
Xvis03_215818	0.301214272041501	4.93116768094207	0.426633481170432	0.660070467618944	nst.ft.pst75
Xvis03_215819	0.131621714712535	7.39478838787562	0.76809369884848	0.926303037597869	nst.ft.pst75
Xvis03_215820	-0.615149890979412	4.42934462934062	0.137856034517213	0.30636385771479	nst.ft.pst75
Xvis03_215821	-0.181443071919974	3.38512974203723	0.887178517436093	0.998251047241982	nst.ft.pst75
Xvis03_215822	-0.0804113347209764	4.22773815730813	0.910361484831257	1	nst.ft.pst75
Xvis03_215823	0.412438734539617	7.1842656575936	0.254549527680189	0.470913243939844	nst.ft.pst75
Xvis03_215828	0.3754793982449	4.96955689703962	0.345069825887497	0.576474327036277	nst.ft.pst75
Xvis03_215830	-2.84211772259323	3.22853723281264	0.406862636966534	0.641172214929819	nst.ft.pst75
Xvis03_215834	-2.02144378781971	3.493246542822	0.60426476330924	0.814226728085159	nst.ft.pst75
Xvis03_215837	0.150512202141808	2.65635661625607	1	1	nst.ft.pst75
Xvis03_215838	-2.30807653310645	2.59702329267974	0.000424463874638723	0.00282495723068592	nst.ft.pst75
Xvis03_215844	-5.17001136138237	2.96925494634201	0.00124904323820767	0.00711264990002676	nst.ft.pst75
Xvis03_215846	0.118133644090536	4.88278117004489	0.884514984459606	0.996419231302601	nst.ft.pst75
Xvis03_215851	0.139260490023139	4.83045499270843	0.795482596778787	0.943640129074811	nst.ft.pst75
Xvis03_215853	0.621353904060322	4.08260432351025	0.457062663140481	0.690160629724406	nst.ft.pst75
Xvis03_215855	-0.737991812442884	5.56994097467838	0.0558695205306359	0.156230434695329	nst.ft.pst75
Xvis03_215856	7.04452137643343	10.1290455078716	1.45800287721915e-19	6.76659135317408e-17	nst.ft.pst75
Xvis03_215857	0.347772131064197	5.21808346186567	0.225235607829009	0.4338621150807	nst.ft.pst75
Xvis03_215859	0.526296366029693	5.40207861125222	0.0902773399893839	0.224203386117206	nst.ft.pst75
Xvis03_215868	3.49226918948845	3.26193299326121	0.0134615900758849	0.0513213906425371	nst.ft.pst75
Xvis03_215871	-0.275340693942237	4.90081144626939	0.450533960788073	0.684124042998971	nst.ft.pst75
Xvis03_215872	-0.0513923418039828	3.87499116969421	0.999999999999999	1	nst.ft.pst75
Xvis03_215873	-0.311193332443601	4.30973671159343	0.387369947286105	0.621425484049365	nst.ft.pst75
Xvis03_215875	0.403691293520486	5.40293540916964	0.339758644560618	0.571102941796853	nst.ft.pst75
Xvis03_215876	-0.480535673291871	4.2895430664248	0.184226858111666	0.376098320452893	nst.ft.pst75
Xvis03_215877	-0.15641016355301	4.53064614000318	0.790811598775382	0.940342462187176	nst.ft.pst75
Xvis03_215878	-1.17146240586202	4.56660013417183	0.0533263147840425	0.15070252930845	nst.ft.pst75
Xvis03_215881	2.27397631950196	3.13710215512923	0.00247136980860775	0.0125077723901293	nst.ft.pst75
Xvis03_215882	0.0972754720961541	6.06398969636903	0.761585956953407	0.921567988759107	nst.ft.pst75
Xvis03_215883	0.501546689532441	5.80244956512212	0.344163209422756	0.575313286684239	nst.ft.pst75
Xvis03_215884	0.26336528996783	5.75065826588855	0.416163489541584	0.649881557965819	nst.ft.pst75
Xvis03_215885	-0.35647173171599	4.14347503548177	0.394064728773476	0.627787149534534	nst.ft.pst75
Xvis03_215886	0.294540171935343	4.82663383536186	0.441614641653421	0.675076927507749	nst.ft.pst75
Xvis03_215887	-0.0917804604265295	5.70479981368362	0.867385164402786	0.986252243205116	nst.ft.pst75
Xvis03_215889	-0.671399225220447	4.94949873956199	0.0533984044675401	0.150773876577076	nst.ft.pst75
Xvis03_215890	-0.268427112524589	3.83404575823198	0.579307853730704	0.794415763566689	nst.ft.pst75
Xvis03_215891	1.92059069612844	4.76492893635425	0.00011011751635823	0.000883669268158866	nst.ft.pst75
Xvis03_215892	0.485523027387157	7.2762306923178	0.228361042709604	0.438305872297466	nst.ft.pst75
Xvis03_215893	0.677308883420234	3.67385913750558	0.216665388590454	0.421317347115209	nst.ft.pst75
Xvis03_215894	-2.01919608393912	3.96690281792436	9.83665133608247e-05	0.000801379148930814	nst.ft.pst75
Xvis03_215895	-0.22841788524219	4.29934182473369	0.795124667193514	0.943295905021753	nst.ft.pst75
Xvis03_215897	1.0424109375592	6.91287549838157	0.00341386151746102	0.0163804686562323	nst.ft.pst75
Xvis03_215898	-0.306973315548357	4.44030260216502	0.436923436430857	0.671222002143531	nst.ft.pst75
Xvis03_215899	-0.409583399449251	4.94353893039267	0.174654595445292	0.362004928787261	nst.ft.pst75
Xvis03_215900	0.493374787067741	4.23188302197923	0.489197654171309	0.720141566824607	nst.ft.pst75
Xvis03_215901	2.67992770144753	4.59401239524877	2.5050003957981e-06	3.31847007713576e-05	nst.ft.pst75
Xvis03_215903	-0.691819073727525	3.40938685590323	0.312621876544491	0.54045023903528	nst.ft.pst75
Xvis03_215905	-0.166062524869354	7.32769225191376	0.643966240513997	0.843328539044729	nst.ft.pst75
Xvis03_215906	0.498029349212842	2.5432110970351	0.79020508118357	0.939942361838431	nst.ft.pst75
Xvis03_215907	0.451787785593128	4.57585205798743	0.432480243807195	0.666541585725434	nst.ft.pst75
Xvis03_215908	2.30050551060966	6.33012916052846	1.22295782323178e-09	3.88749812165663e-08	nst.ft.pst75
Xvis03_215909	-0.667294372124065	3.69118105585087	0.137410493442871	0.305764152182371	nst.ft.pst75
Xvis03_215910	0.649790499199776	5.13943804530871	0.0713185558893416	0.188777234533708	nst.ft.pst75
Xvis03_215911	-1.82655079545621	3.31109849477337	0.000198220882437286	0.00146410044889885	nst.ft.pst75
Xvis03_215912	-1.02741245742468	3.6113130837113	0.183883539230933	0.375617740127975	nst.ft.pst75
Xvis03_215913	0.150238228412934	4.83632929184989	0.744008158852244	0.912109324266953	nst.ft.pst75
Xvis03_215914	1.55921617831827	5.61702321934434	0.00282217483062176	0.0139848522637199	nst.ft.pst75
Xvis03_215918	0.343087801588002	5.16703813490278	0.463944430184147	0.696516961554225	nst.ft.pst75
Xvis03_215919	-1.47817452871017	5.9033624688704	1.30100051728337e-05	0.000138590896726368	nst.ft.pst75
Xvis03_215920	0.264218991203538	7.39378072442002	0.410858084728829	0.644618915965391	nst.ft.pst75
Xvis03_215924	2.07482914635599	3.0434311617721	0.150440052231489	0.326004178555489	nst.ft.pst75
Xvis03_215925	1.35357082978957	3.18904633342872	0.172212945254915	0.358350147479328	nst.ft.pst75
Xvis03_215928	-6.15702215004002	5.25494310696947	4.2150426483662e-07	6.75328409588062e-06	nst.ft.pst75
Xvis03_215938	-0.384217994764756	7.7433601446069	0.363826515696816	0.595938926590225	nst.ft.pst75
Xvis03_215939	-0.810975721603787	4.75211195266904	0.0686203816617848	0.183413625240359	nst.ft.pst75
Xvis03_215940	-2.77580153784872	2.85206733501475	0.020111239438447	0.0710780332971893	nst.ft.pst75
Xvis03_215941	-1.54550791536242	4.93072531912782	0.0558627990951418	0.156230434695329	nst.ft.pst75
Xvis03_215942	0.048323237622927	2.71727626775268	1	1	nst.ft.pst75
Xvis03_215943	0.0650281715978039	6.02777167294544	0.915528945780204	1	nst.ft.pst75
Xvis03_215944	1.25178925045122	2.96216363618954	0.208540719066789	0.410158557927236	nst.ft.pst75
Xvis03_215946	1.16244661801457	4.36720013186835	0.103973977499523	0.248264395253964	nst.ft.pst75
Xvis03_215950	0.780031037229017	4.41550876536115	0.11593860723982	0.269439697646471	nst.ft.pst75
Xvis03_215952	0.511575044563176	5.68751162231546	0.413783599979538	0.647315625001697	nst.ft.pst75
Xvis03_215955	-2.32579363927377	4.5419620294851	4.16777935325188e-06	5.1626327344596e-05	nst.ft.pst75
Xvis03_215956	0.115641555596319	3.52370946994253	0.864597134988419	0.985008257134748	nst.ft.pst75
Xvis03_215958	-0.19084045264033	7.94414459249689	0.613657174161464	0.821849637923245	nst.ft.pst75
Xvis03_215959	6.17858440792516	4.11652755036897	0.00396592488155153	0.0185677578474065	nst.ft.pst75
Xvis03_215961	2.74416463042368	2.29459920386965	0.184025632828806	0.375742614148037	nst.ft.pst75
Xvis03_215964	-0.146967232017939	3.81080996097576	0.809694013070926	0.95222313911534	nst.ft.pst75
Xvis03_215971	2.88489064664658	5.75291851293884	0.000376231857763177	0.00254285250273627	nst.ft.pst75
Xvis03_215972	1.59433893993425	3.43780547653797	0.456104580096831	0.689280806326732	nst.ft.pst75
Xvis03_215975	-2.23259583395831	3.32323640691392	3.21875859899103e-06	4.16494200499555e-05	nst.ft.pst75
Xvis03_215978	3.94850326469305	5.49053935151677	7.88524349989382e-07	1.18304143587308e-05	nst.ft.pst75
Xvis03_215982	-0.685513665770079	2.9522462599055	0.397424895282068	0.631084262889169	nst.ft.pst75
Xvis03_215983	-3.34261221564199	9.69761763322162	0.000112289879433251	0.000899029322224931	nst.ft.pst75
Xvis03_215984	-2.81023668365638	1.86684281252423	0.095860286387351	0.23397292832743	nst.ft.pst75
Xvis03_215986	0.447403512350946	5.36932021232748	0.416108043771345	0.649881557965819	nst.ft.pst75
Xvis03_215987	-1.54083242021827	2.78360006674655	0.0186139047521129	0.0666567376192562	nst.ft.pst75
Xvis03_215989	0.112098504316609	5.29747100394328	0.798502183052438	0.946174118692689	nst.ft.pst75
Xvis03_215991	0.490016284254141	4.87862888853009	0.279034036333332	0.500319925540262	nst.ft.pst75
Xvis03_215993	-0.00747863832013593	5.19372533134011	1	1	nst.ft.pst75
Xvis03_215997	-0.564631345003524	4.00589179170953	0.180551663073032	0.370879434193836	nst.ft.pst75
Xvis03_215998	-4.39256921815976	2.11091594063319	4.71639782003964e-06	5.75516273868641e-05	nst.ft.pst75
Xvis03_215999	-1.92883699667991	4.5686332203453	1.43949748026695e-06	2.03061027535529e-05	nst.ft.pst75
Xvis03_216000	-1.00591121228811	3.34874619472006	0.184448317834877	0.376329708267145	nst.ft.pst75
Xvis03_216002	-0.120453231142699	3.84490935994136	0.800045300814633	0.947599380964878	nst.ft.pst75
Xvis03_216003	0.513526180933252	6.17958956425208	0.196131837004007	0.393252241734848	nst.ft.pst75
Xvis03_216004	-1.15033684475923	4.60670055344985	0.00207747695008789	0.0108535503099714	nst.ft.pst75
Xvis03_216006	-0.211679730861924	5.52334363437652	0.449649986074463	0.683117737090196	nst.ft.pst75
Xvis03_216008	-0.588493613093632	4.03601248597096	0.146340855437017	0.319708729052188	nst.ft.pst75
Xvis03_216011	-0.170380460285944	6.17906444105322	0.680442576509518	0.867326639595576	nst.ft.pst75
Xvis03_216012	-1.43296418360217	3.11209636916537	0.00807736021479561	0.0339044577240275	nst.ft.pst75
Xvis03_216013	-0.838838478866537	3.44370813091799	0.0672982371839347	0.180782048294795	nst.ft.pst75
Xvis03_216014	-1.95237545102659	10.2691965777011	0.00217931264507476	0.0112713855710906	nst.ft.pst75
Xvis03_216016	0.298952927227261	3.99403536220088	0.545504339281014	0.767487562228129	nst.ft.pst75
Xvis03_216018	-2.28653822160333	3.74599428715092	6.73056382508061e-06	7.78966252174541e-05	nst.ft.pst75
Xvis03_216020	1.11696805317708	5.1344591320833	0.00207515080870627	0.0108495398834463	nst.ft.pst75
Xvis03_216021	-1.38327042829143	5.25199132955383	0.00106500720739895	0.00619127154430713	nst.ft.pst75
Xvis03_216023	1.34084554054693	4.2353095308927	0.000589091447527485	0.00374004570174426	nst.ft.pst75
Xvis03_216026	3.26545457059397	5.57244438274028	9.81140034083922e-08	1.88159954470392e-06	nst.ft.pst75
Xvis03_216027	0.258799459760575	5.23448127688826	0.497227338347261	0.727730077978442	nst.ft.pst75
Xvis03_216029	-2.37578466233416	3.56787337533589	1.32930605234135e-10	5.50831195438948e-09	nst.ft.pst75
Xvis03_216031	-1.13377815871828	3.92192279757018	0.00249850902942488	0.0126176065348867	nst.ft.pst75
Xvis03_216032	-1.20984493909616	3.0538800563267	0.093597785870917	0.230281316960731	nst.ft.pst75
Xvis03_216033	-0.354487948806569	9.33194898227228	0.242883515673134	0.456920306541959	nst.ft.pst75
Xvis03_216035	-2.40514899351069	2.72483826127004	0.00816022763297241	0.0341698794989097	nst.ft.pst75
Xvis03_216037	-1.86868603611673	3.36533934271849	0.000700046641252021	0.00432804146809587	nst.ft.pst75
Xvis03_216040	-2.02973269425607	2.66663125210743	0.00231824641051308	0.0118796263428685	nst.ft.pst75
Xvis03_216042	-0.497116721424817	5.62904835695818	0.0691898975339693	0.184440157642247	nst.ft.pst75
Xvis03_216043	-4.24314868006828	6.27540570491074	9.99322962464771e-11	4.24194317268201e-09	nst.ft.pst75
Xvis03_216045	0.360615569275673	4.60133587569182	0.308287860326915	0.534906523653539	nst.ft.pst75
Xvis03_216046	1.45835646312579	6.96077215210751	0.0103711859763522	0.0417335324707374	nst.ft.pst75
Xvis03_216047	-0.386264233047612	3.14768668062242	0.742234699752097	0.910897639898497	nst.ft.pst75
Xvis03_216049	1.44080352681736	5.44517569550624	0.00477343900777446	0.0216978750588455	nst.ft.pst75
Xvis03_216050	0.144866578375046	4.4739191547036	0.783829504137154	0.936117531832356	nst.ft.pst75
Xvis03_216052	5.76980122339065	7.26484213703995	6.73930948662338e-18	1.91492665269913e-15	nst.ft.pst75
Xvis03_216053	-1.01965434968349	3.71782826107868	0.183675021977341	0.37530192706054	nst.ft.pst75
Xvis03_216055	-1.05650280810582	2.35619180410034	0.476840530411548	0.708392093994877	nst.ft.pst75
Xvis03_216056	-4.45334689806832	9.28785020513072	3.31736946165185e-08	7.39003760233259e-07	nst.ft.pst75
Xvis03_216057	1.03855592233868	3.81890615469733	0.13014468771044	0.294156572563711	nst.ft.pst75
Xvis03_216061	0.245162626251948	4.74197420451635	0.636322415544913	0.838704631152514	nst.ft.pst75
Xvis03_216062	1.98455444331382	8.91361637248543	0.00320652051227611	0.0155663825287379	nst.ft.pst75
Xvis03_216063	0.323795941924613	3.95114957033112	0.638238287640172	0.840019500418344	nst.ft.pst75
Xvis03_216064	-0.960992640418543	3.63451391394909	0.00741685214930747	0.0314869268433949	nst.ft.pst75
Xvis03_216067	0.210566443686805	3.30991854343175	0.878903617135539	0.99277746725443	nst.ft.pst75
Xvis03_216068	-0.260546875198092	3.68322652496603	0.840893090246934	0.969948702324005	nst.ft.pst75
Xvis03_216069	0.773743112508263	4.85072559700341	0.233839441846088	0.445199856259138	nst.ft.pst75
Xvis03_216071	0.466889638421764	6.88159220375892	0.18362490075758	0.375254585828238	nst.ft.pst75
Xvis03_216072	0.51480035754531	5.56500449466766	0.140236829028376	0.310120293926632	nst.ft.pst75
Xvis03_216075	-0.31462705238146	3.75667086112916	0.424588577594879	0.657715483517301	nst.ft.pst75
Xvis03_216079	2.58863206470801	3.22253588994873	0.00362837720962125	0.0172592743045974	nst.ft.pst75
Xvis03_216083	1.93042987578829	5.38078915869389	1.47190179635354e-06	2.07212221543279e-05	nst.ft.pst75
Xvis03_216085	-0.71582980369348	4.08692226643815	0.0681155940484752	0.182449676017107	nst.ft.pst75
Xvis03_216086	-0.0562359832819137	2.87999457133544	1	1	nst.ft.pst75
Xvis03_216087	-0.864215589958069	3.7381256787427	0.0171680164615158	0.0624131276230667	nst.ft.pst75
Xvis03_216088	-0.596493285592608	5.66199257085876	0.0260734309397429	0.0870343752035579	nst.ft.pst75
Xvis03_216091	-0.313123525149439	3.76602743911049	0.509761158414575	0.739235976315605	nst.ft.pst75
Xvis03_216092	-0.222531656093954	4.0685560398005	0.857635828312094	0.980710502629264	nst.ft.pst75
Xvis03_216093	0.279462800916545	4.70318691200656	0.604281030044096	0.814226728085159	nst.ft.pst75
Xvis03_216095	-0.216151851944757	4.77305576695982	0.604564836317465	0.81437269892106	nst.ft.pst75
Xvis03_216098	-0.0486932172572665	4.69059495682103	1	1	nst.ft.pst75
Xvis03_216100	0.202317351728742	4.40592369228332	0.62867115857578	0.833614609606486	nst.ft.pst75
Xvis03_216101	0.388184152625565	3.0334449372449	0.78900645156406	0.938676990953294	nst.ft.pst75
Xvis03_216102	-0.467210222099119	3.10672025092844	0.586648157846537	0.801127288419831	nst.ft.pst75
Xvis03_216104	-1.62151742140714	5.98057715746766	3.25278891521253e-06	4.20116698205047e-05	nst.ft.pst75
Xvis03_216106	2.16457640539159	5.55733290357302	4.650896320295e-05	0.000420129312478208	nst.ft.pst75
Xvis03_216108	-0.84352748451409	4.96285030139359	0.0642535667829246	0.174250566871574	nst.ft.pst75
Xvis03_216110	0.950476193637119	5.24956401791661	0.0639598651458853	0.173524873770178	nst.ft.pst75
Xvis03_216111	0.0908522792337189	3.29375386794166	1	1	nst.ft.pst75
Xvis03_216114	0.141677686858306	4.58778023352186	0.774817774726283	0.930135374258832	nst.ft.pst75
Xvis03_216115	0.691206841893692	4.91658023140592	0.268408910333386	0.4871033965813	nst.ft.pst75
Xvis03_216116	-1.11424010508719	2.77635213359183	0.0248399817492708	0.0840840253538225	nst.ft.pst75
Xvis03_216117	0.940778590071365	4.88185159868099	0.0173904896069948	0.0630427007370896	nst.ft.pst75
Xvis03_216118	-3.67932725933344	8.7717705602994	4.09342547327481e-07	6.58115044623617e-06	nst.ft.pst75
Xvis03_216119	-0.432721842588378	4.12117661997967	0.501937053746548	0.732236965560896	nst.ft.pst75
Xvis03_216120	0.671005644852139	5.82753363504875	0.0259623359223192	0.0867467249931485	nst.ft.pst75
Xvis03_216123	-0.835136473647346	4.30139610375244	0.0222365720407217	0.0769000974970116	nst.ft.pst75
Xvis03_216125	-0.385393012639783	2.56376061361396	1	1	nst.ft.pst75
Xvis03_216126	-0.665217540222891	2.43158656262238	0.647948733615725	0.846601934884736	nst.ft.pst75
Xvis03_216128	-1.96669632255778	4.80914261130236	3.2742114988008e-06	4.21488672796413e-05	nst.ft.pst75
Xvis03_216130	0.380627354309853	6.29881270887501	0.281623878159823	0.502759361659764	nst.ft.pst75
Xvis03_216131	0.0757109861937611	3.90376926931786	1	1	nst.ft.pst75
Xvis03_216132	3.55737920093347	8.31628542072261	4.51740622332383e-08	9.60241936600575e-07	nst.ft.pst75
Xvis03_216133	0.343644182813845	7.50761995939114	0.236923088593254	0.449227858162041	nst.ft.pst75
Xvis03_216135	1.60461931957032	7.54591357584402	0.00192748874126417	0.0101884683920353	nst.ft.pst75
Xvis03_216136	1.28377232754844	2.48641488932482	0.288378846365337	0.510761821389719	nst.ft.pst75
Xvis03_216138	0.399540410547381	7.05473880098141	0.42926383315476	0.663039754716411	nst.ft.pst75
Xvis03_216139	-0.232460250316502	5.75625893364541	0.58106731254776	0.79589265103085	nst.ft.pst75
Xvis03_216140	0.205436626722005	4.79805199368476	0.609695156543654	0.819380855652249	nst.ft.pst75
Xvis03_216141	1.73810090050501	7.69554177798873	0.000654755239297019	0.00410452822905556	nst.ft.pst75
Xvis03_216143	6.44823722424177	7.85273208726248	2.07716937636463e-22	2.22464840208652e-19	nst.ft.pst75
Xvis03_216144	0.441744780741421	4.90644446235046	0.599508164199288	0.810251524873743	nst.ft.pst75
Xvis03_216147	-0.640297183779586	3.84502438986389	0.689032964658296	0.874672316460381	nst.ft.pst75
Xvis03_216148	2.11191433734933	6.35594420884386	7.03354537183873e-08	1.41719323027656e-06	nst.ft.pst75
Xvis03_216152	0.295608016130088	4.07945676662086	0.550287148266326	0.770867085754307	nst.ft.pst75
Xvis03_216153	-0.555232599605632	4.5756904146687	0.162683090747577	0.345122150309083	nst.ft.pst75
Xvis03_216154	0.0652796535764768	3.63332298946014	1	1	nst.ft.pst75
Xvis03_216156	-0.555320839981606	3.77539390718599	0.613817904784291	0.821935904700659	nst.ft.pst75
Xvis03_216158	0.475616598454912	4.47735995464432	0.237313744865395	0.449813497905248	nst.ft.pst75
Xvis03_216160	0.584419196249576	3.07943937360028	0.784432391340408	0.936178075183121	nst.ft.pst75
Xvis03_216162	0.355528815228683	5.02871898667112	0.243353194823957	0.457470750368069	nst.ft.pst75
Xvis03_216163	-1.67465018049335	2.90208664384777	0.0263034208549725	0.0875900858614836	nst.ft.pst75
Xvis03_216164	-5.02291637496767	2.72477101778768	1.60150500664395e-09	4.94406966906956e-08	nst.ft.pst75
Xvis03_216165	-0.414288002878736	4.78818896599803	0.242460305036347	0.456494229482226	nst.ft.pst75
Xvis03_216168	-0.79879405531359	2.48367535709536	0.385653293349495	0.619491919326358	nst.ft.pst75
Xvis03_216170	-0.0965349926356436	3.69391097717038	0.916779605503483	1	nst.ft.pst75
Xvis03_216171	-0.542732796907895	5.09156909014169	0.544147350971495	0.766430305268197	nst.ft.pst75
Xvis03_216175	0.125691345245806	4.54121274495174	0.779485778673412	0.933702934238275	nst.ft.pst75
Xvis03_216176	-2.66161508785921	2.23475572081593	0.026745165648485	0.0886180250651728	nst.ft.pst75
Xvis03_216177	-1.06850669990193	4.85035110569516	0.0006631568833103	0.00414413522725732	nst.ft.pst75
Xvis03_216178	1.17046978853303	5.49938553022082	0.0100804857664996	0.0407403783242303	nst.ft.pst75
Xvis03_216179	-0.709402089174143	3.31683786704473	0.173247083258433	0.359856652276169	nst.ft.pst75
Xvis03_216180	0.917328190331994	6.93878076967315	0.0879235248687607	0.219916281149259	nst.ft.pst75
Xvis03_216181	0.18220737846824	4.44559698667835	0.750911302989057	0.915615602494445	nst.ft.pst75
Xvis03_216182	-0.0452696503166566	4.40533869504471	0.933657552192115	1	nst.ft.pst75
Xvis03_216183	0.499273207501734	5.2474542082949	0.260143153733639	0.477895913634181	nst.ft.pst75
Xvis03_216184	-1.23613073780481	3.18320337809072	0.0126136182694734	0.0488238552031909	nst.ft.pst75
Xvis03_216185	-1.25605034324628	2.85576565588985	0.198126620763607	0.395940424988043	nst.ft.pst75
Xvis03_216186	-0.400937753316535	4.54753241100148	0.311686156235938	0.539349534336685	nst.ft.pst75
Xvis03_216188	-3.80181950989675	4.22254754973275	7.92240533774591e-12	4.30524587676695e-10	nst.ft.pst75
Xvis03_216190	0.128337705108872	4.19965325121129	0.880946414051399	0.994117111593259	nst.ft.pst75
Xvis03_216191	-0.0456340515983502	4.44921876235464	0.915766670067071	1	nst.ft.pst75
Xvis03_216192	-1.12260746077655	3.67086095678167	0.0994090342428594	0.240373738062406	nst.ft.pst75
Xvis03_216193	0.472651626410599	6.52889849560864	0.34667470601532	0.578313118237686	nst.ft.pst75
Xvis03_216194	0.179344777487797	5.52626394816125	0.777796619516011	0.932658817016253	nst.ft.pst75
Xvis03_216195	-4.49543024361466	3.01464451302481	0.000659608721964457	0.00412777403179046	nst.ft.pst75
Xvis03_216197	-1.22073185744554	4.59949785323794	0.00220701821047232	0.0113935167016708	nst.ft.pst75
Xvis03_216198	-0.503141757812625	4.37657833130369	0.253324416257791	0.469332780779404	nst.ft.pst75
Xvis03_216199	-0.472236463658554	3.45410200806918	0.352411733160126	0.584710304615629	nst.ft.pst75
Xvis03_216200	0.515392306262933	7.56111813726921	0.191070247056763	0.386330387710036	nst.ft.pst75
Xvis03_216201	-0.607673007488491	2.77723566247328	0.645049061278303	0.844349923895959	nst.ft.pst75
Xvis03_216202	0.947926742674728	5.6343783299931	0.0257992178125523	0.086321895322249	nst.ft.pst75
Xvis03_216204	-0.674252132863243	3.2209908855447	0.247176450759181	0.462434523504444	nst.ft.pst75
Xvis03_216205	-0.575522849260331	4.28588359521053	0.287698661370529	0.50994633510654	nst.ft.pst75
Xvis03_216208	-2.25544686165615	2.64802103407843	0.468373757468282	0.700372443908375	nst.ft.pst75
Xvis03_216213	0.0798137876148041	4.19184338582494	0.898605502052975	1	nst.ft.pst75
Xvis03_216214	0.132100840356217	6.46017394069764	0.740789916757851	0.91010726490226	nst.ft.pst75
Xvis03_216215	0.402725303755459	7.49052313335312	0.391812589162233	0.625928921596178	nst.ft.pst75
Xvis03_216217	0.344811084754965	8.01805331458501	0.264238241693998	0.48255365150912	nst.ft.pst75
Xvis03_216219	0.270254654077909	5.16344334424905	0.449868490572723	0.683342678839627	nst.ft.pst75
Xvis03_216220	0.113010047170074	4.49581551446651	0.919138632446895	1	nst.ft.pst75
Xvis03_216222	-1.34530308148615	10.8438453494971	0.0137658388123983	0.0522666413376117	nst.ft.pst75
Xvis03_216223	-0.106442154238738	5.60217789788619	0.724102964542565	0.899640024862004	nst.ft.pst75
Xvis03_216224	0.222125150922009	5.51982599525012	0.696379558998997	0.879188665210649	nst.ft.pst75
Xvis03_216225	0.166534931198466	7.18207615862475	0.767258841605402	0.925905742828152	nst.ft.pst75
Xvis03_216226	-0.139463702268776	5.55807873557101	0.670704568735595	0.860578060022062	nst.ft.pst75
Xvis03_216227	-2.37236951468377	2.30021056650531	0.278418420731418	0.49953861750561	nst.ft.pst75
Xvis03_216228	-2.99537844242073	2.10828786423374	0.0663523413410006	0.178585665666103	nst.ft.pst75
Xvis03_216229	0.537485977797651	5.48960962617743	0.347620321183096	0.579204813908746	nst.ft.pst75
Xvis03_216230	1.26857067153537	5.96829765417489	0.248138580636564	0.463114404584836	nst.ft.pst75
Xvis03_216231	0.370282108916691	5.82787683231151	0.230221138795918	0.440539982882843	nst.ft.pst75
Xvis03_216234	2.77211650516606	7.3233921373342	1.14257097995003e-07	2.14683073601137e-06	nst.ft.pst75
Xvis03_216236	2.11574973217146	4.07973745542124	0.0249174597010402	0.084268253786705	nst.ft.pst75
Xvis03_216237	2.52625478320309	9.78859750450567	7.76128971659167e-07	1.16570050403566e-05	nst.ft.pst75
Xvis03_216238	-0.441212010012876	2.57134272686121	0.834159117974677	0.966188648886252	nst.ft.pst75
Xvis03_216241	1.10701518712287	5.81392288777155	0.00239089127937246	0.0121846190639468	nst.ft.pst75
Xvis03_216242	-0.534055381261112	3.00600434063302	0.384905288858342	0.61888981453014	nst.ft.pst75
Xvis03_216243	-0.261304646481295	4.60490381455702	0.463034887072549	0.695751643936013	nst.ft.pst75
Xvis03_216244	-0.0959032451538502	4.04058061876995	0.825603752058474	0.960869434080927	nst.ft.pst75
Xvis03_216245	0.756250530366417	5.49484088887685	0.203999287858542	0.404540960668634	nst.ft.pst75
Xvis03_216246	0.371619570552883	4.97243971502154	0.266758240582775	0.485324068455819	nst.ft.pst75
Xvis03_216247	0.512787357394056	4.58940407543602	0.149324503122291	0.324192274594052	nst.ft.pst75
Xvis03_216248	0.427337666029283	6.25795353039528	0.50249521604172	0.732667388517003	nst.ft.pst75
Xvis03_216249	-0.513073677047147	7.31290448174333	0.264622895438535	0.482939385658765	nst.ft.pst75
Xvis03_216250	-0.495077873955752	3.67677331185222	0.233438569686153	0.444679874913163	nst.ft.pst75
Xvis03_216251	0.955344518076759	5.01131243406114	0.0284023261866836	0.0931775653857672	nst.ft.pst75
Xvis03_216252	1.33101437016948	4.12237850020228	0.00111806013644422	0.00645290036412418	nst.ft.pst75
Xvis03_216254	-0.34585486631268	6.19689514087124	0.286419070712899	0.50845501995865	nst.ft.pst75
Xvis03_216256	2.09387817418521	5.5909434096683	8.6687286535607e-06	9.74130016493347e-05	nst.ft.pst75
Xvis03_216257	-0.177163695985812	4.11132134808853	0.662600091534611	0.855866135489043	nst.ft.pst75
Xvis03_216259	-0.762444726627676	3.97026455810473	0.047106495603109	0.137555314237015	nst.ft.pst75
Xvis03_216260	-0.428825177021828	5.20528605070796	0.101956958062877	0.244626776424784	nst.ft.pst75
Xvis03_216261	0.19476734009636	5.05643251648311	0.696617379652729	0.8794091737152	nst.ft.pst75
Xvis03_216263	1.04636889299252	3.3060956080156	0.23101311193214	0.441410494996586	nst.ft.pst75
Xvis03_216264	0.350092917723247	6.86416769467921	0.40571893366254	0.640165991997229	nst.ft.pst75
Xvis03_216265	-1.26186063672271	5.95872387493907	0.000899856410449443	0.00535067131200982	nst.ft.pst75
Xvis03_216266	0.271353253578795	5.29546564916657	0.388550931832423	0.62272825497659	nst.ft.pst75
Xvis03_216267	-0.222505277365476	4.38727379728103	0.573217003673261	0.789633406312534	nst.ft.pst75
Xvis03_216268	0.12316078954972	4.80940285847329	0.730152104948567	0.903104279944529	nst.ft.pst75
Xvis03_216269	0.0711994729357862	5.49996573533097	0.888584769999965	0.998914566158084	nst.ft.pst75
Xvis03_216275	-0.233139667429318	2.99756626548831	0.844801401244795	0.972642843755171	nst.ft.pst75
Xvis03_216276	-4.04193561847209	5.89479385894551	3.93405378331184e-08	8.51848068818829e-07	nst.ft.pst75
Xvis03_216281	-0.164287377712596	4.97692034478283	0.73701034427028	0.907686423996029	nst.ft.pst75
Xvis03_216282	-1.50212485182298	2.37353717716004	0.109399305092386	0.257451868875466	nst.ft.pst75
Xvis03_216284	-3.77309594778587	4.56710473097155	1.65845584270054e-06	2.29758016894722e-05	nst.ft.pst75
Xvis03_216285	0.142710295631964	3.76712949128204	0.784624947953101	0.936264411240232	nst.ft.pst75
Xvis03_216286	1.29008014800293	6.50271505857138	0.000170356456125622	0.00128626515110468	nst.ft.pst75
Xvis03_216290	-0.0509750026172665	4.66206992745971	1	1	nst.ft.pst75
Xvis03_216291	5.04700859897753	5.92895324195158	1.06940253889141e-12	7.05653627913987e-11	nst.ft.pst75
Xvis03_216292	0.154267619217688	3.9147299123246	0.800932817813058	0.948070921451445	nst.ft.pst75
Xvis03_216294	1.03027989362603	5.8904602966053	0.00290511801372337	0.0143280049964826	nst.ft.pst75
Xvis03_216297	-0.00504108445825239	4.08474247800149	1	1	nst.ft.pst75
Xvis03_216299	-0.328071692986793	5.20143629320344	0.43834439770681	0.672292250415501	nst.ft.pst75
Xvis03_216300	0.390609454149991	4.74245406080978	0.237525503572613	0.450124892642098	nst.ft.pst75
Xvis03_216302	3.82971287553644	8.37221658747656	1.91528042327986e-12	1.21211133333298e-10	nst.ft.pst75
Xvis03_216304	-0.964661406385626	4.57458862667836	0.047071938464792	0.137483238776022	nst.ft.pst75
Xvis03_216305	0.134937764331353	3.42272501594707	0.872279757158293	0.98930849290607	nst.ft.pst75
Xvis03_216310	-1.44331145189741	4.32545251289084	5.36506803731879e-05	0.000474573330899552	nst.ft.pst75
Xvis03_216312	-0.881019644990526	4.17264880340348	0.105098791562284	0.250349097505847	nst.ft.pst75
Xvis03_216314	-0.409422161140092	4.61288523745537	0.494817024874897	0.725269758641245	nst.ft.pst75
Xvis03_216315	-1.55666658165093	2.89329405606558	0.00284580734951218	0.0140753732601272	nst.ft.pst75
Xvis03_216316	2.71606363105723	4.55359997718641	1.00306012941031e-06	1.4731652090485e-05	nst.ft.pst75
Xvis03_216317	1.44457621624709	3.4937697479158	0.0107509199956563	0.0430005915252865	nst.ft.pst75
Xvis03_216318	0.373631614841964	5.03215935254096	0.357958304085419	0.589831953140196	nst.ft.pst75
Xvis03_216319	1.18683031997973	7.19366130648127	0.0544973461016299	0.15322426287823	nst.ft.pst75
Xvis03_216321	-1.01290326424588	5.45647144223411	0.00087586553424677	0.00524276691028279	nst.ft.pst75
Xvis03_216323	-2.60474993099272	4.30632398860942	0.0181435839132129	0.0653422449104147	nst.ft.pst75
Xvis03_216324	1.10821465786545	2.98559706712988	0.342330258389956	0.573747353559666	nst.ft.pst75
Xvis03_216325	0.324512921391051	2.61838539746476	0.816459088888804	0.956579164626165	nst.ft.pst75
Xvis03_216328	-0.0661798281683869	5.96278378683283	0.884958360374738	0.996786283593356	nst.ft.pst75
Xvis03_216330	-0.0192698961330776	4.68042454557547	1	1	nst.ft.pst75
Xvis03_216331	2.11530614982607	5.59995303189244	0.00688991699859409	0.0295345795478527	nst.ft.pst75
Xvis03_216332	-1.11941013018423	3.50708752466046	0.047400776532027	0.138016849267684	nst.ft.pst75
Xvis03_216333	-0.601479037250937	3.38967761798759	0.147233724728087	0.321064592242275	nst.ft.pst75
Xvis03_216336	-3.09218366913084	2.32994378077151	0.000157196851256133	0.00120387885590712	nst.ft.pst75
Xvis03_216338	-0.37812996946723	5.85495632764863	0.345822646466115	0.577324784981741	nst.ft.pst75
Xvis03_216339	0.785643938727647	6.86432194901576	0.0623339429642925	0.169871890368339	nst.ft.pst75
Xvis03_216340	1.08869273394712	4.74219315394879	0.138625295514486	0.307533459121764	nst.ft.pst75
Xvis03_216342	-1.28972254836081	2.24766659574702	0.349900850366365	0.581761349373168	nst.ft.pst75
Xvis03_216344	0.942487505013982	5.02224382431415	0.00231390127844023	0.0118617258835505	nst.ft.pst75
Xvis03_216345	2.69322115245823	2.96233955060517	0.289459919922697	0.512237237521017	nst.ft.pst75
Xvis03_216346	0.383298126063745	6.16536683138012	0.493618638793524	0.724294609313948	nst.ft.pst75
Xvis03_216347	-0.32392185605849	3.81349615168144	0.497448808083891	0.727902921569953	nst.ft.pst75
Xvis03_216351	0.022182749183157	4.79382285392692	0.959565222288089	1	nst.ft.pst75
Xvis03_216354	1.20194178608687	4.32708834307283	0.0807827892128167	0.207325119670055	nst.ft.pst75
Xvis03_216355	0.692637150156114	6.06940736858494	0.0468961670046178	0.13709551761154	nst.ft.pst75
Xvis03_216358	-1.04553153774733	5.76033836633294	0.00246096459524162	0.0124687081730528	nst.ft.pst75
Xvis03_216360	4.69580080274198	4.9459155662422	1.03340054928024e-08	2.63035390267436e-07	nst.ft.pst75
Xvis03_216362	0.240426695900737	5.42674885560642	0.724807381037421	0.900083950899257	nst.ft.pst75
Xvis03_216363	-0.388355026917999	3.77364694694849	0.692653523677905	0.876575524740101	nst.ft.pst75
Xvis03_216365	0.853787649261317	11.3260177881892	0.0485975384391294	0.140699423515907	nst.ft.pst75
Xvis03_216366	-0.0474247670062484	2.7579699376772	1	1	nst.ft.pst75
Xvis03_216367	1.14737238578721	5.14845612649923	0.159845684524111	0.341077619253517	nst.ft.pst75
Xvis03_216368	-0.577047629586469	6.99613691940024	0.0361226664399151	0.11156519184626	nst.ft.pst75
Xvis03_216370	-3.12124838802444	3.08889796345388	0.00189004727006696	0.0100286311513499	nst.ft.pst75
Xvis03_216371	-0.491221334678956	8.08641052125557	0.644049474206229	0.843328539044729	nst.ft.pst75
Xvis03_216373	0.902253086433263	7.58116357268478	0.0503767241093894	0.144461971512912	nst.ft.pst75
Xvis03_216374	-0.493912613253574	5.02936768195025	0.12288753651074	0.281827495116932	nst.ft.pst75
Xvis03_216375	-0.319229139977042	8.78452155177023	0.688583896691974	0.874434108101794	nst.ft.pst75
Xvis03_216377	0.542944300095205	4.91848201118302	0.546655961967711	0.768126766537685	nst.ft.pst75
Xvis03_216378	-1.2351690756062	2.06245935871288	0.999999999999999	1	nst.ft.pst75
Xvis03_216381	-0.951965494824616	4.18091408732426	0.243730189664007	0.457894404357302	nst.ft.pst75
Xvis03_216382	-0.645247613604539	6.87661107570183	0.289272352394357	0.512112113525315	nst.ft.pst75
Xvis03_216383	0.76914329875307	5.24657379380088	0.0783368187087666	0.202689876709242	nst.ft.pst75
Xvis03_216385	0.191502576222526	4.66113825227592	0.767431205984111	0.925985326364223	nst.ft.pst75
Xvis03_216386	1.04162486571858	4.08722206251765	0.0105950184993424	0.042486878619339	nst.ft.pst75
Xvis03_216387	-0.743164768921315	4.59415051937718	0.056811178729541	0.158071059641259	nst.ft.pst75
Xvis03_216388	1.25542132180798	5.09821377773645	0.0337984495776332	0.10647362553984	nst.ft.pst75
Xvis03_216389	-1.18280792496136	4.26732344570552	0.193292543008165	0.389128408950649	nst.ft.pst75
Xvis03_216390	-0.265199763267799	4.01028713424773	0.717042025584382	0.894006995810097	nst.ft.pst75
Xvis03_216394	-5.73884367568808	2.63446602108981	0.000405468862522624	0.00271671942873075	nst.ft.pst75
Xvis03_216395	-0.298786983399472	5.30965714578263	0.391891973082125	0.625939192522935	nst.ft.pst75
Xvis03_216396	-0.181895480064645	5.91728078262056	0.73344731510205	0.905325684977663	nst.ft.pst75
Xvis03_216397	-1.98704520314841	2.91856382235898	4.00522978424549e-06	4.99237370510742e-05	nst.ft.pst75
Xvis03_216398	-0.404295907980007	4.23302661836594	0.236588200586856	0.448929610194947	nst.ft.pst75
Xvis03_216399	-0.682459470260353	3.18786922266407	1	1	nst.ft.pst75
Xvis03_216401	1.59537910741393	8.54162784358743	0.00040881175020712	0.00273385494626981	nst.ft.pst75
Xvis03_216403	-0.27691898501503	4.7735570374724	0.389353893689405	0.623530510908396	nst.ft.pst75
Xvis03_216404	0.0038038852882535	4.56761716472362	1	1	nst.ft.pst75
Xvis03_216406	1.30197281421652	7.70527151892326	0.00207746821138666	0.0108535503099714	nst.ft.pst75
Xvis03_216407	-0.291762573920087	3.94794464230919	0.518907491360876	0.746589749118267	nst.ft.pst75
Xvis03_216408	0.143703077399758	4.12420475062765	0.79322570882443	0.941871480433567	nst.ft.pst75
Xvis03_216409	1.52582422570712	7.2200841527084	0.0108857881334493	0.0433532117225444	nst.ft.pst75
Xvis03_216410	0.0682596968983436	4.51556818413328	0.903810209736449	1	nst.ft.pst75
Xvis03_216411	-0.595417941436336	3.77570201645234	0.134221642624887	0.300376208645997	nst.ft.pst75
Xvis03_216412	-1.10378251728445	5.16117577639763	0.0354943391067091	0.110088590639944	nst.ft.pst75
Xvis03_216414	-0.0794566000840093	4.67973072650488	0.854145790825886	0.978707254190504	nst.ft.pst75
Xvis03_216415	0.229107254953822	4.42416772379229	0.637149316295916	0.839344302279122	nst.ft.pst75
Xvis03_216416	0.781578942200449	5.69346840798351	0.0919839364303836	0.227314935555596	nst.ft.pst75
Xvis03_216417	-1.49385634159452	2.88937628858008	0.0761569373935205	0.198582516263256	nst.ft.pst75
Xvis03_216421	-0.283417957309864	4.14058522710743	0.440526685927241	0.673931771032302	nst.ft.pst75
Xvis03_216424	0.204315346100374	5.4288358552925	0.519137011720486	0.74676563841144	nst.ft.pst75
Xvis03_216427	0.812471895926947	4.5283870789114	0.0602321447567817	0.165260058793744	nst.ft.pst75
Xvis03_216428	0.924520684055068	6.43176036078682	0.00769892170846399	0.0325898497019851	nst.ft.pst75
Xvis03_216429	0.589138860822103	5.85668182848479	0.0517488065801897	0.147250895977106	nst.ft.pst75
Xvis03_216430	-0.389878883821753	5.17759973660143	0.6770554885522	0.86506622101664	nst.ft.pst75
Xvis03_216432	-3.15770894144988	5.4519850165786	7.57750393981082e-10	2.51194255604729e-08	nst.ft.pst75
Xvis03_216433	0.548435786097807	5.26511446674671	0.232092445788506	0.442842691888908	nst.ft.pst75
Xvis03_216434	0.826754683833222	5.14465081206176	0.0686601140626174	0.183449389386648	nst.ft.pst75
Xvis03_216435	0.679505466245846	4.21424995070565	0.147497774619395	0.321328667818155	nst.ft.pst75
Xvis03_216437	-1.05087905313798	3.57809113223043	0.302895918055258	0.528275067904718	nst.ft.pst75
Xvis03_216438	-0.207805220399199	3.2477762988135	0.691957658242008	0.876227965048065	nst.ft.pst75
Xvis03_216439	-1.54695048737185	5.14677320885288	0.00710222749609114	0.0302768871488295	nst.ft.pst75
Xvis03_216440	-0.0119164136771413	4.22405938129127	1	1	nst.ft.pst75
Xvis03_216465	-0.199334819199946	4.41731930670568	0.603018557228763	0.813391529964742	nst.ft.pst75
Xvis03_216466	-1.77214862899076	4.63865268658295	0.00299062951324791	0.0146976825672258	nst.ft.pst75
Xvis03_216467	-1.01284983543257	5.0650611199407	0.000739135349380592	0.00454528779857254	nst.ft.pst75
Xvis03_216468	0.413786019482849	2.52529662323543	0.808809467798367	0.951967683135991	nst.ft.pst75
Xvis03_216469	0.285133879579664	4.06648826672845	0.525224853532134	0.75158199541637	nst.ft.pst75
Xvis03_216470	0.905521445878219	5.37756532575408	0.00342435456596297	0.0164177991122254	nst.ft.pst75
Xvis03_216471	2.21864092059199	7.33911558157373	3.11059626304261e-07	5.23685994804622e-06	nst.ft.pst75
Xvis03_216474	0.0073102336015116	5.8565580528529	1	1	nst.ft.pst75
Xvis03_216476	0.198822406019951	5.30267027824014	0.536795084105704	0.759841191134986	nst.ft.pst75
Xvis03_216478	-1.05963854965065	4.0816948904892	0.268592442163693	0.487366008026119	nst.ft.pst75
Xvis03_216480	-3.55318279327901	5.88117892826607	3.21796235635744e-09	9.10644103405784e-08	nst.ft.pst75
Xvis03_216481	-0.521617032609785	2.34196121009805	0.609132582170873	0.818861923487985	nst.ft.pst75
Xvis03_216482	-0.62751130183177	4.36726089873302	0.186684913895572	0.379779961450621	nst.ft.pst75
Xvis03_216483	0.388692522639987	7.08395893174748	0.376571925694221	0.610007088009382	nst.ft.pst75
Xvis03_216488	0.513820899175538	4.16000056437705	0.673650980658152	0.862221235861688	nst.ft.pst75
Xvis03_216499	1.03470504880159	4.77639133371529	0.0435491834394545	0.129475823409679	nst.ft.pst75
Xvis03_216505	-0.0567797945637052	5.64669364596948	0.868944785362335	0.987374554743642	nst.ft.pst75
Xvis03_216506	0.320509014815862	5.19621476995308	0.434988632782406	0.669110893819357	nst.ft.pst75
Xvis03_216507	-0.00834849145493468	4.73383780655622	1	1	nst.ft.pst75
Xvis03_216508	-0.280089457183111	5.06228003761191	0.452761610765735	0.685941230325498	nst.ft.pst75
Xvis03_216509	-0.314662261816368	4.41925584378132	0.604249530991511	0.814226728085159	nst.ft.pst75
Xvis03_216511	-0.0529152068587425	4.1126953512711	1	1	nst.ft.pst75
Xvis03_216512	0.307519269369743	2.92242835642731	0.705167583020147	0.885576708304695	nst.ft.pst75
Xvis03_216513	1.68392992487642	5.22033271341696	5.24987427049646e-06	6.32848480243482e-05	nst.ft.pst75
Xvis03_216514	-0.0759863532274295	3.71524980020708	0.999999999999999	1	nst.ft.pst75
Xvis03_216515	1.17406679008501	8.24675162576609	0.00877425423221236	0.0362827269602295	nst.ft.pst75
Xvis03_216518	0.570049907255743	8.60955387218742	0.109411959213972	0.257451868875466	nst.ft.pst75
Xvis03_216519	-2.22585558023682	2.98919245407958	0.000370066915738111	0.00250361597075885	nst.ft.pst75
Xvis03_216520	-0.636029892607296	5.3153842627865	0.139091979611432	0.308175944005405	nst.ft.pst75
Xvis03_216521	-0.342208937884423	4.08475590491727	0.504801362130487	0.734494969783434	nst.ft.pst75
Xvis03_216522	0.515643499710788	4.79314767321168	0.235361248005038	0.447179947594725	nst.ft.pst75
Xvis03_216529	0.0282951917929647	4.65151922815349	1	1	nst.ft.pst75
Xvis03_216530	-0.279217306952721	4.58837271982143	0.522174545911531	0.748891244615395	nst.ft.pst75
Xvis03_216531	0.632795660662661	6.03645811329354	0.251626717657694	0.467431459632831	nst.ft.pst75
Xvis03_216532	-0.369038513918157	2.33326883638755	1	1	nst.ft.pst75
Xvis03_216533	-5.3627842666871	2.99772347504219	5.640168050012e-10	1.97306682814867e-08	nst.ft.pst75
Xvis03_216534	-0.412924952119708	5.94487860781656	0.131242083703406	0.296003426155993	nst.ft.pst75
Xvis03_216536	0.671196646004225	3.87098646775772	0.645432954260763	0.844671734955502	nst.ft.pst75
Xvis03_216537	-0.752006367074552	4.39963853419275	0.0998078109852712	0.241044952705625	nst.ft.pst75
Xvis03_216539	-2.14804045385836	3.1123767623147	0.00846003902264916	0.0351817827123804	nst.ft.pst75
Xvis03_216544	-0.12096388315571	6.833948501412	0.74773036570148	0.914373924345153	nst.ft.pst75
Xvis03_216546	0.838037456383991	6.47585523714055	0.0729624568684883	0.191779552006789	nst.ft.pst75
Xvis03_216547	4.11175834469675	4.61100367292291	5.60420291884774e-09	1.49214781850512e-07	nst.ft.pst75
Xvis03_216548	-0.34480666604154	3.53403909477074	0.643105763131679	0.843122555563312	nst.ft.pst75
Xvis03_216549	-0.0360226005046419	5.65199846632781	0.959092035208275	1	nst.ft.pst75
Xvis03_216550	1.22036937519032	4.24312542148283	0.0770369943450366	0.200296185297095	nst.ft.pst75
Xvis03_216551	1.03103359229256	6.04966927691728	0.00311418729898717	0.0152029557376572	nst.ft.pst75
Xvis03_216552	-0.538876504457543	4.53194858906869	0.10147472065554	0.243759926792112	nst.ft.pst75
Xvis03_216553	-6.06526338933688	4.79159050951627	4.65754178442165e-08	9.87016046643875e-07	nst.ft.pst75
Xvis03_216554	0.238066235860058	3.86506238126916	0.847271727552401	0.974152903739489	nst.ft.pst75
Xvis03_216555	0.919448661242318	4.04055522415035	0.254832462665739	0.471311421054076	nst.ft.pst75
Xvis03_216556	1.08528687894818	4.44397466745044	0.173903140050276	0.360792002288824	nst.ft.pst75
Xvis03_216560	0.492178946841711	6.72775745138854	0.217737113349933	0.422751893623082	nst.ft.pst75
Xvis03_216563	0.347960990756553	4.96580230482692	0.344061949800258	0.575213079619235	nst.ft.pst75
Xvis03_216564	-0.200848789405827	3.85680835300635	0.699584762649893	0.88123755092504	nst.ft.pst75
Xvis03_216565	0.681759373042394	4.2520379956635	0.149766861739401	0.3250006259348	nst.ft.pst75
Xvis03_216566	-0.972611103049152	4.16042168794937	0.014942863003947	0.0558522098265648	nst.ft.pst75
Xvis03_216568	-3.25636596773764	4.96446220771474	3.60374550929036e-14	3.34499658172331e-12	nst.ft.pst75
Xvis03_216570	-0.105354796752404	3.84548556096551	0.891275867456548	1	nst.ft.pst75
Xvis03_216571	-0.155951787850905	5.64426889147683	0.71859232363419	0.895378639874604	nst.ft.pst75
Xvis03_216572	1.17124972069098	7.20526456026528	0.222533409033848	0.429429335270723	nst.ft.pst75
Xvis03_216573	1.13476969340443	7.34727796654063	0.217285752796613	0.422110999886598	nst.ft.pst75
Xvis03_216575	-2.80854737047133	5.32529149430887	1.30639684509616e-08	3.24184349912005e-07	nst.ft.pst75
Xvis03_216576	0.135249652443081	5.79860599776923	0.652221865045349	0.848872654820026	nst.ft.pst75
Xvis03_216577	-0.221480547847092	4.39037340346819	0.589979482807256	0.803274431754883	nst.ft.pst75
Xvis03_216578	-0.374448567971351	4.24763048865278	0.32237338376918	0.551468807251295	nst.ft.pst75
Xvis03_216580	2.61908135069738	8.0249458940608	0.00143550261060226	0.00799140457713524	nst.ft.pst75
Xvis03_216582	0.224465295642326	7.26607819089254	0.560292725412441	0.779598617146391	nst.ft.pst75
Xvis03_216588	-1.77915038916399	3.613290964364	0.000304368784890902	0.00212204636556637	nst.ft.pst75
Xvis03_216589	-0.892512063784424	2.73692993399283	0.619966008101717	0.826561977477757	nst.ft.pst75
Xvis03_216590	-0.148473828370084	5.01173839687507	0.638245709611114	0.840019500418344	nst.ft.pst75
Xvis03_216592	0.387026140384579	9.23403544961718	0.397170153187373	0.630823641664134	nst.ft.pst75
Xvis03_216593	0.665841428235205	5.25602993721563	0.167685340872022	0.352245473892753	nst.ft.pst75
Xvis03_216594	-0.297359784792223	4.34693432882212	0.407329675619044	0.641616820188251	nst.ft.pst75
Xvis03_216596	-0.156452816375467	4.73602079742803	0.655649848184115	0.850644922319275	nst.ft.pst75
Xvis03_216597	1.14657366892027	3.13032800611524	1	1	nst.ft.pst75
Xvis03_216598	-0.697170588586965	2.46524345140112	1	1	nst.ft.pst75
Xvis03_216603	2.43364195244375	5.50080230201324	2.52096825935327e-08	5.74458937397309e-07	nst.ft.pst75
Xvis03_216604	-0.657652834944847	5.28971193713722	0.026454678160023	0.0878855843526604	nst.ft.pst75
Xvis03_216605	-0.556455252730757	4.54702046800189	0.284037426913875	0.505516182400854	nst.ft.pst75
Xvis03_216607	-0.869315465107369	6.1370358221804	0.00492822596493121	0.0223067913230615	nst.ft.pst75
Xvis03_216608	1.71697017106622	8.68326612264842	1.70487007109421e-05	0.000175568831359798	nst.ft.pst75
Xvis03_216609	-0.337741228443933	7.83700127660964	0.36639072031338	0.598388035064305	nst.ft.pst75
Xvis03_216610	-2.07663485289858	3.78282986047573	7.89289768715874e-06	8.97084199986214e-05	nst.ft.pst75
Xvis03_216612	-0.820046937899442	5.21568137695709	0.0190156761890186	0.067868561799463	nst.ft.pst75
Xvis03_216616	-1.3930521563571	5.24358252372912	0.0066973630365249	0.0288334525533507	nst.ft.pst75
Xvis03_216617	0.10400873559544	4.98408065527349	0.842404825818303	0.970605957453512	nst.ft.pst75
Xvis03_216618	-2.3479165063765	2.5467653065776	0.0141873640429649	0.0535458578395774	nst.ft.pst75
Xvis03_216619	-0.889714303876236	2.84890886781633	0.51623197900154	0.744509824284073	nst.ft.pst75
Xvis03_216620	-0.215143254234305	3.90309811152172	0.624164552340779	0.829847651754347	nst.ft.pst75
Xvis03_216621	0.494285579909495	5.79488055103694	0.120831643269589	0.278302559014473	nst.ft.pst75
Xvis03_216623	-1.32258052583191	3.68977691352396	0.200339106268762	0.399558999653342	nst.ft.pst75
Xvis03_216624	1.73954541699204	2.56822767734556	0.100808459980837	0.242661858283747	nst.ft.pst75
Xvis03_216626	0.325633603467598	6.01228795221904	0.371646695381216	0.604349093645488	nst.ft.pst75
Xvis03_216627	1.38817638662429	3.4164571972889	1	1	nst.ft.pst75
Xvis03_216628	-0.981255899898054	3.01275002187954	0.0367008784308544	0.112875266267459	nst.ft.pst75
Xvis03_216630	1.13647695599907	5.48809226931437	0.00189398141566691	0.0100418519612835	nst.ft.pst75
Xvis03_216631	5.69889840835659	10.7282009125345	1.71269290765556e-08	4.11518563417381e-07	nst.ft.pst75
Xvis03_216633	-1.16277102732677	4.3208422530817	0.000695129872112855	0.0043033762603056	nst.ft.pst75
Xvis03_216634	-0.212807121003057	3.94894623601987	0.692403365062707	0.876553196196406	nst.ft.pst75
Xvis03_216637	0.707256202997195	4.91399795361894	0.188740749882667	0.382955036522351	nst.ft.pst75
Xvis03_216639	0.299019560211964	4.11446627307562	0.534401147208779	0.757839394233838	nst.ft.pst75
Xvis03_216640	-0.496179856607067	5.79931000087554	0.0577645732124464	0.160114702933882	nst.ft.pst75
Xvis03_216642	-1.0594738274193	3.60422422342038	0.00650299068675254	0.0281445879178289	nst.ft.pst75
Xvis03_216643	-0.180387851657006	5.31303080367939	0.574802537229642	0.791042376776545	nst.ft.pst75
Xvis03_216644	-2.70302334527751	3.16144628493393	4.6662880486247e-08	9.87366694544099e-07	nst.ft.pst75
Xvis03_216645	0.0946796522267967	4.46764470850072	0.878135635219527	0.992509036015672	nst.ft.pst75
Xvis03_216648	-0.196044062362721	3.45573302663921	0.857384122105076	0.980642334023575	nst.ft.pst75
Xvis03_216649	0.672649649996886	5.00405063970303	0.151267462214194	0.327287781881621	nst.ft.pst75
Xvis03_216650	-1.43692080665029	3.90213669700363	0.00138291891119648	0.00775136070877155	nst.ft.pst75
Xvis03_216654	-0.344291376937324	3.81704941753328	0.540690203699947	0.763807237258155	nst.ft.pst75
Xvis03_216655	-0.178652882605484	4.62578152593936	0.802804673892403	0.949091404823294	nst.ft.pst75
Xvis03_216656	-3.33265855899338	2.09435794147466	0.160407112333489	0.34182279083842	nst.ft.pst75
Xvis03_216657	-1.98920152596779	7.10021338644014	0.00523053920255739	0.0234767238288867	nst.ft.pst75
Xvis03_216658	0.372099493131141	5.73245286200956	0.260249195232393	0.47794665375388	nst.ft.pst75
Xvis03_216659	-0.581583831554299	3.77590661137806	0.262015038556713	0.480004655503305	nst.ft.pst75
Xvis03_216660	-0.140393526163019	4.7797998334041	0.747180311430734	0.914066556194544	nst.ft.pst75
Xvis03_216663	0.285150205388849	5.08306531067456	0.59181216526882	0.804503001148557	nst.ft.pst75
Xvis03_216664	2.94761042313125	5.36578176211812	0.344307917634723	0.57548609090375	nst.ft.pst75
Xvis03_216665	-0.167286337105715	4.58752516108143	0.748873634840213	0.915012515829774	nst.ft.pst75
Xvis03_216666	0.0489560680445719	5.70666207613438	0.910714421503278	1	nst.ft.pst75
Xvis03_216670	3.18247860986156	2.94710421308007	0.0405959202285235	0.12258170185156	nst.ft.pst75
Xvis03_216671	0.906129957845778	6.4948263230242	0.00897476643866254	0.0369472717698103	nst.ft.pst75
Xvis03_216672	-0.516463491001013	6.11241048525248	0.241357632616471	0.455159774091299	nst.ft.pst75
Xvis03_216673	4.37403967208837	6.73425123836083	1.16547704931423e-09	3.7217745315601e-08	nst.ft.pst75
Xvis03_216675	-1.14305210655349	3.14002986781819	0.0876995448800855	0.219453767678906	nst.ft.pst75
Xvis03_216679	0.933469246376072	7.84751622492415	0.0285792326918215	0.0935295930187172	nst.ft.pst75
Xvis03_216681	0.0221530890023235	4.83571268573519	1	1	nst.ft.pst75
Xvis03_216683	-0.453361559817914	4.06120837457086	0.225447780565582	0.43403062068786	nst.ft.pst75
Xvis03_216684	0.283890717621421	4.41123307391701	0.639519446972581	0.840399175101392	nst.ft.pst75
Xvis03_216690	-0.156392985600095	6.22972620239053	0.769206788781136	0.926786432458436	nst.ft.pst75
Xvis03_216691	0.277511100292956	6.09672254451308	0.635990300296133	0.838610943368033	nst.ft.pst75
Xvis03_216706	0.0350378449780442	1.68278675641648	1	1	nst.ft.pst75
Xvis03_216710	2.64780246760979	1.89291891475895	0.55022559121453	0.770858412807396	nst.ft.pst75
Xvis03_216719	0.271248005399977	5.56671155572969	0.715685850436693	0.892754598661682	nst.ft.pst75
Xvis03_216720	0.35140720818052	4.15484629166996	0.588378262755165	0.802399087651659	nst.ft.pst75
Xvis03_216721	2.34121796173771	4.70300461174569	0.024825345816343	0.0840776671858292	nst.ft.pst75
Xvis03_216725	0.257423923100295	4.87756521402853	0.663252428168578	0.856184573811112	nst.ft.pst75
Xvis03_216731	-2.40947712283902	3.0403658891882	0.000127238433503947	0.00100094877731981	nst.ft.pst75
Xvis03_216732	0.705553284342979	2.89623250354382	1	1	nst.ft.pst75
Xvis03_216734	-0.0871508719985429	4.51447841110103	0.947915778616266	1	nst.ft.pst75
Xvis03_216739	-0.442497893921186	3.81822981883747	0.362544207327271	0.594905639555771	nst.ft.pst75
Xvis03_216740	1.87696533884778	4.04068996485622	0.00317754057095732	0.0154474342706245	nst.ft.pst75
Xvis03_216745	-0.464626433123599	4.01292017635499	0.437628487742586	0.671662239460624	nst.ft.pst75
Xvis03_216749	0.174828685932983	4.2643097514842	0.665473309670828	0.857833990425788	nst.ft.pst75
Xvis03_216750	0.36847620788594	4.87009958905856	0.248964513207816	0.464158130341782	nst.ft.pst75
Xvis03_216751	0.649255789649692	3.86967683281072	0.230850756567249	0.441298872935761	nst.ft.pst75
Xvis03_216752	-1.78994005341908	3.52304685697274	8.41975515361137e-05	0.000700706820105984	nst.ft.pst75
Xvis03_216753	-1.27536774245741	4.28867810118918	0.0468242709184437	0.136960992436448	nst.ft.pst75
Xvis03_216756	0.7193370895702	6.69754323006346	0.0386302880594812	0.11776866666349	nst.ft.pst75
Xvis03_216758	-1.15564410479931	4.79480651876483	0.00188090109822042	0.00999152460531207	nst.ft.pst75
Xvis03_216761	-0.587193717676426	3.50970171904358	0.320491657998394	0.54912692029432	nst.ft.pst75
Xvis03_216762	0.802630045724684	5.68584537943886	0.0449107358248727	0.132813012564381	nst.ft.pst75
Xvis03_216764	-0.557908334383799	3.6819384065085	0.379647640666012	0.613205812180149	nst.ft.pst75
Xvis03_216772	-0.0165785365803121	4.64147808236753	1	1	nst.ft.pst75
Xvis03_216773	0.743017517767394	5.36043068367863	0.062143076290786	0.169484437061041	nst.ft.pst75
Xvis03_216774	-0.73656006903384	2.03059325647929	0.7367922506683	0.907498098554028	nst.ft.pst75
Xvis03_216775	1.61410278840725	9.16376309331593	0.000690861448726778	0.00428266427009035	nst.ft.pst75
Xvis03_216776	3.50775395019426	5.83838214387115	4.42568509028355e-11	2.06774541986637e-09	nst.ft.pst75
Xvis03_216777	-2.03514919211847	4.20742525606197	0.00018339908349574	0.00137062020370971	nst.ft.pst75
Xvis03_216779	0.176240135645822	5.88842247441325	0.709279789620557	0.8885462039668	nst.ft.pst75
Xvis03_216781	-1.56620579395785	2.51271697683612	0.0278058562653629	0.091501048636882	nst.ft.pst75
Xvis03_216782	-1.8705144622553	5.08796399834646	0.000441476423470946	0.00291588057115084	nst.ft.pst75
Xvis03_216783	-2.2231690474088	2.63182831882086	0.00543501488467896	0.0242413483431847	nst.ft.pst75
Xvis03_216784	-2.80535350414126	2.66233007465012	0.0178487704174155	0.0644973865875101	nst.ft.pst75
Xvis03_216789	1.8824695388197	3.65746854695012	0.0569973014675583	0.158461147830035	nst.ft.pst75
Xvis03_216790	-1.04812865812502	3.67851013989915	0.0266931016242492	0.0885087053856685	nst.ft.pst75
Xvis03_216791	9.37070273951382	7.22491893716271	3.32780545120153e-08	7.40144333819152e-07	nst.ft.pst75
Xvis03_216792	-0.280240444449546	5.82595067003067	0.692987632034353	0.876575524740101	nst.ft.pst75
Xvis03_216793	0.852942549916831	9.73209820362534	0.330178314959445	0.560532212988628	nst.ft.pst75
Xvis03_216794	-0.54896979332063	3.53899586070777	0.791128735433273	0.940478601727925	nst.ft.pst75
Xvis03_216795	0.683157433260299	5.95836644360951	0.0489887390866286	0.141537707886103	nst.ft.pst75
Xvis03_216796	1.93299515935105	7.24559315080454	0.00121554753195371	0.00695106555935595	nst.ft.pst75
Xvis03_216797	-2.15209743576272	4.23592168325587	2.34120092747667e-08	5.38785793607566e-07	nst.ft.pst75
Xvis03_216798	-1.44196017674043	2.95730959102954	0.0202521613628451	0.0713704669437629	nst.ft.pst75
Xvis03_216800	1.03601930296327	5.49192897502327	0.00330961502219787	0.0159721906253244	nst.ft.pst75
Xvis03_216802	-1.45274291829188	3.32464940680518	0.00396954358229281	0.0185774639651303	nst.ft.pst75
Xvis03_216804	0.200131395932603	5.11364433256759	0.662389944537301	0.855753474788238	nst.ft.pst75
Xvis03_216807	4.37776416441697	3.85370604085321	0.000900795953538779	0.00535287326552301	nst.ft.pst75
Xvis03_216808	-0.251113006963652	3.33188220454535	0.61332954039167	0.821727019906969	nst.ft.pst75
Xvis03_216810	-0.136700016022061	5.77711787689804	0.610739150260343	0.819913334208345	nst.ft.pst75
Xvis03_216813	-0.797344860115259	3.82310293607089	0.285993222776938	0.507893321520831	nst.ft.pst75
Xvis03_216815	0.250899689939493	5.70804129698927	0.403651200866917	0.638280155807486	nst.ft.pst75
Xvis03_216816	-1.3781885783542	5.33675093308496	0.0345136339419932	0.108057864936895	nst.ft.pst75
Xvis03_216817	-0.795703095696356	7.89320083224612	0.0249699350841944	0.0843826228585532	nst.ft.pst75
Xvis03_216819	-0.286713678418397	4.16922733486866	0.721856330942344	0.89791885068438	nst.ft.pst75
Xvis03_216820	0.377097266095174	6.1005678808667	0.35231027830377	0.584710304615629	nst.ft.pst75
Xvis03_216821	0.291264533636171	3.18279453614857	0.81648975022749	0.956579164626165	nst.ft.pst75
Xvis03_216822	0.13659433682772	3.2652792360966	0.999999999999999	1	nst.ft.pst75
Xvis03_216826	-1.06007684592346	4.08365033096546	0.0328834565811713	0.104409661568905	nst.ft.pst75
Xvis03_216829	-0.27457715641834	5.24141544571664	0.446730689126271	0.680134651143256	nst.ft.pst75
Xvis03_216830	0.0776057992415658	5.42496550894018	0.836275726451966	0.967386751361808	nst.ft.pst75
Xvis03_216835	0.103540269075369	5.1155347692293	0.870967002065325	0.988544352307452	nst.ft.pst75
Xvis03_216838	-1.26550981181321	3.24367511266317	0.0219658134340272	0.0762667214427709	nst.ft.pst75
Xvis03_216839	-0.0210518904600722	6.29085661143991	0.972166717855058	1	nst.ft.pst75
Xvis03_216841	2.72472464468593	10.2659589360423	5.77615139388028e-11	2.62680245280822e-09	nst.ft.pst75
Xvis03_216845	0.962689969785621	7.26159865356495	0.0366395297367209	0.112711483103041	nst.ft.pst75
Xvis03_216849	1.66089048419331	6.35999603741659	2.39569326938157e-05	0.000237403824837008	nst.ft.pst75
Xvis03_216850	0.941673064961509	4.49817205104979	0.0157898583462477	0.0584220562728691	nst.ft.pst75
Xvis03_216851	0.679711607008783	5.91548204576406	0.206462384272334	0.40762560638453	nst.ft.pst75
Xvis03_216853	0.430311069833649	4.17923067933959	0.177146983850595	0.365937308034397	nst.ft.pst75
Xvis03_216854	0.399697488518737	5.23855815358837	0.553242066071039	0.773798770128086	nst.ft.pst75
Xvis03_216855	0.0315013703449742	3.25271379742478	1	1	nst.ft.pst75
Xvis03_216859	-0.579422908765244	5.01086417876904	0.076284752014768	0.198823025515091	nst.ft.pst75
Xvis03_216860	2.80765685000363	2.297772168248	0.0547593145222315	0.153805514644549	nst.ft.pst75
Xvis03_216861	-0.554051065835081	3.78759919798501	0.135696423848302	0.30296685523411	nst.ft.pst75
Xvis03_216864	-5.44559122314013	1.91759669157682	0.00421398145253001	0.0195505710641704	nst.ft.pst75
Xvis03_216867	0.784638515514708	5.29420736127028	0.0768785269182664	0.199997871235183	nst.ft.pst75
Xvis03_216868	-0.428528695724405	3.51713403715257	0.333027093717986	0.563805474931363	nst.ft.pst75
Xvis03_216869	0.894045926196306	2.84968182175875	0.491932058356448	0.722867551292541	nst.ft.pst75
Xvis03_216871	-0.284035985873352	3.25706988655293	0.666987249657789	0.858665138879833	nst.ft.pst75
Xvis03_216872	-1.22583224598066	5.55687730072585	0.0114665732959511	0.0451624045260332	nst.ft.pst75
Xvis03_216874	-3.4842114768221	5.45031725716137	1.36590173305441e-08	3.37787741195675e-07	nst.ft.pst75
Xvis03_216875	0.736576842989372	6.21922226276723	0.146211924027954	0.319583311824154	nst.ft.pst75
Xvis03_216876	2.99470633988606	2.9855305199403	0.014109079091703	0.0533226678050436	nst.ft.pst75
Xvis03_216877	0.590741108609902	4.10486039229202	0.23267219564966	0.443766435620577	nst.ft.pst75
Xvis03_216878	0.659653275254975	8.06902237157105	0.202342206694654	0.402118855171581	nst.ft.pst75
Xvis03_216879	-0.420802486682548	5.41532303140191	0.30602583941918	0.532200569851767	nst.ft.pst75
Xvis03_216880	-4.06250646928291	2.90831387317867	2.90984505621749e-05	0.000279405329087697	nst.ft.pst75
Xvis03_216882	-0.137941773576987	2.56136931804199	0.999999999999999	1	nst.ft.pst75
Xvis03_216883	0.0667650864343747	4.633620163975	0.891926576053135	1	nst.ft.pst75
Xvis03_216884	-0.759741170432188	3.46704151684326	0.143932867120662	0.31583566728463	nst.ft.pst75
Xvis03_216885	0.951394261120603	5.85001821539935	0.00201921793827703	0.0106088948508042	nst.ft.pst75
Xvis03_216890	-2.31013320381386	6.81240880973586	0.00236256162285212	0.0120623195727796	nst.ft.pst75
Xvis03_216892	-1.17183978558461	3.76366197478542	0.00248732418185937	0.0125793732597268	nst.ft.pst75
Xvis03_216894	-1.01321218639821	2.73316977176507	0.143121973956146	0.314701080763017	nst.ft.pst75
Xvis03_216895	-0.0125815248562793	6.34051708502287	0.986711007868838	1	nst.ft.pst75
Xvis03_216898	-0.62345717523319	4.05144203901233	0.315459075720532	0.543402911912563	nst.ft.pst75
Xvis03_216900	-0.63809091916335	4.34457217117318	0.0721803329901088	0.190445586625445	nst.ft.pst75
Xvis03_216902	1.20076549668394	7.25565818453554	0.00460591771476436	0.0210532476502509	nst.ft.pst75
Xvis03_216904	0.735510695946798	2.93205266792265	0.396867326395653	0.630558460048691	nst.ft.pst75
Xvis03_216905	0.170913840657216	5.83827905262039	0.651073830655451	0.848455722970409	nst.ft.pst75
Xvis03_216906	-0.947461352829819	4.41540582788541	0.018679747752337	0.0668237738838098	nst.ft.pst75
Xvis03_216907	-1.83745491163318	2.35964506907954	0.015991445002977	0.0589486070363908	nst.ft.pst75
Xvis03_216912	-1.22644035117151	5.51791249555172	0.0334293453335449	0.105648573419145	nst.ft.pst75
Xvis03_216915	-1.11066192109406	3.83469778774214	0.00517705121944684	0.023274163425366	nst.ft.pst75
Xvis03_216916	-0.395123541939326	3.8976009247113	0.531142124308308	0.755526338040924	nst.ft.pst75
Xvis03_216917	0.560569941818024	5.24334053427064	0.0821061748096911	0.209697341676586	nst.ft.pst75
Xvis03_216919	-1.12535998655729	11.5524320172665	0.0466570646781715	0.13655798013752	nst.ft.pst75
Xvis03_216921	-0.41300116801302	5.59930826268012	0.246374740104261	0.461430657313912	nst.ft.pst75
Xvis03_216923	0.231411381012689	3.98068701675443	0.593681088191034	0.806264318268022	nst.ft.pst75
Xvis03_216924	3.70840541360238	6.42438753082651	0.00362214332840828	0.0172472987556185	nst.ft.pst75
Xvis03_216928	-3.47676624135639	4.0957164265642	3.29045428407368e-11	1.57975844817786e-09	nst.ft.pst75
Xvis03_216929	-2.43863717456029	4.83152663199936	0.00190892313904043	0.0101095233415215	nst.ft.pst75
Xvis03_216930	-1.51949951440522	3.91166315751623	0.00397420792465704	0.0185930433249328	nst.ft.pst75
Xvis03_216931	-0.868944366694119	3.57130169698939	0.0392892961406969	0.119307496219612	nst.ft.pst75
Xvis03_216933	-3.54577010853418	2.24565609321138	0.00878559815329086	0.036318848897942	nst.ft.pst75
Xvis03_216934	-0.716152084193992	5.95822847144837	0.0432385180480382	0.128744629337647	nst.ft.pst75
Xvis03_216936	0.590664347578627	5.13217822279187	0.119559221401007	0.276056888816951	nst.ft.pst75
Xvis03_216937	-0.433642608810398	4.70550986647225	0.390794006877833	0.62518958494313	nst.ft.pst75
Xvis03_216939	0.61497278916637	5.88492844326135	0.183423225079024	0.374897469579456	nst.ft.pst75
Xvis03_216940	-0.792268206510578	3.88890420478089	0.0387780415662034	0.118141503878829	nst.ft.pst75
Xvis03_216942	0.352906999195055	3.97127419011833	0.744730438142768	0.912273329687027	nst.ft.pst75
Xvis03_216945	-5.90048903777905	3.47049986261435	2.47299015284802e-10	9.45918733464368e-09	nst.ft.pst75
Xvis03_216946	-0.786112334223537	3.27473872328376	0.178160042991922	0.367321527998894	nst.ft.pst75
Xvis03_216947	-0.181108261525006	5.10968067492954	0.550216778651931	0.770858412807396	nst.ft.pst75
Xvis03_216948	-3.94661376089835	3.10180542338546	9.86739138360694e-08	1.88713860211483e-06	nst.ft.pst75
Xvis03_216949	1.38891665510392	5.3033431311135	0.0475777749921647	0.138351161490374	nst.ft.pst75
Xvis03_216950	6.40936614970097	10.2831597645556	1.98399891859304e-15	2.51120154032463e-13	nst.ft.pst75
Xvis03_216951	5.6542130997436	4.8340218458767	5.62169078113261e-11	2.57469739295096e-09	nst.ft.pst75
Xvis03_216952	1.08859343770779	3.47006636769941	0.228180032629793	0.438119490006273	nst.ft.pst75
Xvis03_216953	0.598296168728825	5.63003512616134	0.0342548531488146	0.107610631857163	nst.ft.pst75
Xvis03_216955	-4.61546522001196	2.86377146334425	0.00363309409327735	0.0172699109118131	nst.ft.pst75
Xvis03_216956	1.70261525805026	5.60742816549752	2.32657028838809e-05	0.00023154280289655	nst.ft.pst75
Xvis03_216957	-0.439939815413102	5.20512923210034	0.153834475446381	0.331420468878382	nst.ft.pst75
Xvis03_216958	-0.583563639272579	3.22682444911949	0.291848282489276	0.515137377928269	nst.ft.pst75
Xvis03_216962	3.15637297872368	3.06495248020841	0.0288678357986681	0.0942826361306253	nst.ft.pst75
Xvis03_216966	0.113286871969245	3.61674862245758	1	1	nst.ft.pst75
Xvis03_216969	-0.261663380298221	5.84623100236934	0.434902962168134	0.669077783675904	nst.ft.pst75
Xvis03_216971	0.28950955022201	2.38596504602229	1	1	nst.ft.pst75
Xvis03_216972	2.70615027929694	5.72401236003597	4.4892898116357e-08	9.5620704394705e-07	nst.ft.pst75
Xvis03_216974	0.121360879722813	6.49012625464906	0.828635530849366	0.962547346572311	nst.ft.pst75
Xvis03_216976	-0.685308758580969	3.39080814732347	0.267005404122606	0.485632428687007	nst.ft.pst75
Xvis03_216977	0.142428895660534	4.72319642896835	0.759332257421973	0.920323559482948	nst.ft.pst75
Xvis03_216978	0.0960513381605425	2.21778342513478	1	1	nst.ft.pst75
Xvis03_216980	-5.8323862629616	2.81112730933463	0.00353319377120367	0.0168699097655928	nst.ft.pst75
Xvis03_216981	-1.54581277983406	2.04038070980053	0.207813945754122	0.409367163403403	nst.ft.pst75
Xvis03_216982	0.207914077007619	4.84205178280674	0.591586775866488	0.804440148490001	nst.ft.pst75
Xvis03_216985	-0.816960814342974	2.5378392789264	0.75732116518199	0.919283573045235	nst.ft.pst75
Xvis03_216986	-1.16645718406138	1.86831335169227	0.542929449768204	0.765478112952449	nst.ft.pst75
Xvis03_216987	0.784758162218503	4.74644041546533	0.31583269659389	0.543485185351221	nst.ft.pst75
Xvis03_216990	-0.672162406123991	4.37533497519015	0.0592974862789069	0.163290921966222	nst.ft.pst75
Xvis03_216992	-0.0861798152914691	3.62798978896238	1	1	nst.ft.pst75
Xvis03_216994	-0.605633577759981	4.53004464998041	0.319428926417	0.547507982109677	nst.ft.pst75
Xvis03_216995	-3.69910426529782	3.92433427614942	2.12394053693957e-07	3.72438590627325e-06	nst.ft.pst75
Xvis03_216997	-3.49609637484903	2.32183829938771	0.000869164147724055	0.00520937254789583	nst.ft.pst75
Xvis03_216998	0.12790940986816	3.65044347626122	0.860844200241634	0.982340283580384	nst.ft.pst75
Xvis03_216999	0.35651235124889	2.55530235074875	1	1	nst.ft.pst75
Xvis03_217001	-0.555059742143022	3.72247478395684	0.363584686901358	0.595761986080688	nst.ft.pst75
Xvis03_217003	2.51536469645318	6.11194245943495	3.82342835016515e-05	0.000354890619462329	nst.ft.pst75
Xvis03_217007	-1.59499546566305	4.20227984282241	0.0060671577326563	0.0265554973630222	nst.ft.pst75
Xvis03_217008	0.962211094004752	3.22487599667595	0.410959666331175	0.644636258937466	nst.ft.pst75
Xvis03_217009	4.17888949526297	7.32383263085771	7.86119886774245e-16	1.18968991125628e-13	nst.ft.pst75
Xvis03_217012	-0.750095745161447	2.8399746075084	0.312201669205645	0.540084734067419	nst.ft.pst75
Xvis03_217013	1.41235547963843	4.2389152088015	0.0129098803952786	0.0496302625176764	nst.ft.pst75
Xvis03_217014	-0.160315670522364	4.38547748790997	0.750218170766081	0.915615602494445	nst.ft.pst75
Xvis03_217016	1.59280700204028	4.76703680791463	0.0137877716791422	0.0523356447897212	nst.ft.pst75
Xvis03_217017	-0.286389235492483	5.03845047591243	0.503934439303699	0.733747736467609	nst.ft.pst75
Xvis03_217019	-0.117625812641187	5.34567298349235	0.728547635298722	0.902557550492755	nst.ft.pst75
Xvis03_217021	0.152725210059928	7.54356048052443	0.733797187424873	0.905411045774239	nst.ft.pst75
Xvis03_217024	-1.53884782437981	4.57631916679392	4.0458572155983e-05	0.000371818283912707	nst.ft.pst75
Xvis03_217025	0.0352773098645176	4.87266531799754	1	1	nst.ft.pst75
Xvis03_217026	0.623697860526142	4.60685348081924	0.180434558610458	0.370803005097182	nst.ft.pst75
Xvis03_217028	-0.120701715489583	5.96523604280151	0.663491862925672	0.856303041111803	nst.ft.pst75
Xvis03_217031	0.485572116231945	5.24435860266523	0.219274454189044	0.424670778366123	nst.ft.pst75
Xvis03_217034	-0.648603453698127	7.19171589771949	0.126983959091312	0.288794129766145	nst.ft.pst75
Xvis03_217036	-0.159785697962807	4.53518201001905	0.736464402698849	0.907335092361391	nst.ft.pst75
Xvis03_217037	0.655906626794019	3.36157593640022	0.273464857693925	0.493512795032083	nst.ft.pst75
Xvis03_217039	-0.0778254162101184	2.42642717348899	1	1	nst.ft.pst75
Xvis03_217041	0.482357053174786	4.03777762657831	0.38759061989219	0.621707857230294	nst.ft.pst75
Xvis03_217042	-1.6376063706556	5.01780510162854	0.00544817137271553	0.0242891098374378	nst.ft.pst75
Xvis03_217044	-0.504949796174437	6.18697759107558	0.331252223187881	0.561688552362058	nst.ft.pst75
Xvis03_217045	-0.00551275677566549	4.00059567795639	1	1	nst.ft.pst75
Xvis03_217048	0.0978348106484882	3.49045331559999	1	1	nst.ft.pst75
Xvis03_217049	-2.31511201431371	3.77705003112608	0.000165688195128774	0.00125305635023244	nst.ft.pst75
Xvis03_217053	0.886008029842522	4.0520946819543	0.291060384592806	0.514271426548421	nst.ft.pst75
Xvis03_217056	-0.390332258385783	4.13572715909141	0.7344566927762	0.905903661722451	nst.ft.pst75
Xvis03_217059	-1.65226519006478	4.88377590569657	2.62087435706636e-05	0.00025540857685929	nst.ft.pst75
Xvis03_217073	2.98037751731653	2.15549848428447	0.325625794723107	0.55539482297315	nst.ft.pst75
Xvis03_217074	0.456233819512977	3.38145202454922	0.544471214544983	0.766576268592355	nst.ft.pst75
Xvis03_217079	0.485855874590752	7.30958928932356	0.168871309216621	0.35414900410047	nst.ft.pst75
Xvis03_217080	4.39127531971793	6.65726740535163	2.99769377279844e-13	2.34476912352094e-11	nst.ft.pst75
Xvis03_217082	0.371709518919029	4.23167422510509	0.803962584059381	0.949385826996769	nst.ft.pst75
Xvis03_217083	-0.661988630569524	4.68939829839116	0.0648198403276551	0.17544452505481	nst.ft.pst75
Xvis03_217084	-0.642809645700108	3.2557427565928	0.519539106148668	0.746881050584193	nst.ft.pst75
Xvis03_217085	-2.02542305978294	6.2922790211459	0.00298168475791125	0.0146588972049429	nst.ft.pst75
Xvis03_217086	0.553058609260364	6.39249197442001	0.363461281456237	0.595761839001723	nst.ft.pst75
Xvis03_217087	-0.966366167105313	4.59288215047334	0.00193849538225951	0.0102388737508343	nst.ft.pst75
Xvis03_217088	-0.482400010264108	5.36463070099275	0.127714183156575	0.290075786637683	nst.ft.pst75
Xvis03_217090	-0.20649143661917	3.92624630300174	0.716282308469593	0.893299765390733	nst.ft.pst75
Xvis03_217092	0.449970766985592	6.35240446811502	0.164439622072734	0.347894371390165	nst.ft.pst75
Xvis03_217094	1.07532719201473	8.24163779917664	0.00183751592135612	0.00979565364739649	nst.ft.pst75
Xvis03_217097	0.487282522782899	4.87164373259288	0.138589012791459	0.307533459121764	nst.ft.pst75
Xvis03_217098	-3.55855275867915	4.14814588671968	1.17504163206988e-07	2.19304351786984e-06	nst.ft.pst75
Xvis03_217100	0.799317736278973	8.55568041967645	0.00839131641274646	0.0349692602258812	nst.ft.pst75
Xvis03_217101	-0.291681845075917	6.58482081534298	0.464486260846242	0.697063434153183	nst.ft.pst75
Xvis03_217102	0.806548966773608	4.21942028327189	0.143194699022496	0.314713688865857	nst.ft.pst75
Xvis03_217103	-0.234434747275154	5.80896839847495	0.561034977673814	0.779959060824016	nst.ft.pst75
Xvis03_217104	-1.43365920696868	7.69674355342664	0.0227728121777544	0.0783941134498336	nst.ft.pst75
Xvis03_217105	0.0398040586170276	4.27687004727509	1	1	nst.ft.pst75
Xvis03_217110	0.306355954482546	6.52192177852661	0.566769266614786	0.784562388057035	nst.ft.pst75
Xvis03_217111	2.34743711529467	2.05932049763161	0.321376532346983	0.55010148264901	nst.ft.pst75
Xvis03_217112	0.501236022152496	5.35644474700385	0.361011394647663	0.593329998936738	nst.ft.pst75
Xvis03_217113	-3.30859051801063	3.06887806999645	1.58989208870749e-07	2.874813967672e-06	nst.ft.pst75
Xvis03_217114	0.43069727593902	3.17607560452916	0.671985477922651	0.861582307509458	nst.ft.pst75
Xvis03_217115	1.24189580965422	2.1196914725781	0.999999999999996	1	nst.ft.pst75
Xvis03_217116	2.93759068106064	5.60534089251539	0.0012221124659908	0.00698500487027499	nst.ft.pst75
Xvis03_217117	-0.420050795508787	3.65602118789147	0.526870168630503	0.752592981096762	nst.ft.pst75
Xvis03_217120	-1.49499322631224	3.45150619933788	0.0150273621335711	0.0561228441485274	nst.ft.pst75
Xvis03_217122	-0.849712431859248	4.06362125179456	0.0372764898326558	0.114292131235425	nst.ft.pst75
Xvis03_217125	2.55175842165229	3.95628988718144	0.00318118714740725	0.0154595702105938	nst.ft.pst75
Xvis03_217128	-2.22725262250152	1.9933778652467	0.0860221285497176	0.216601695330694	nst.ft.pst75
Xvis03_217129	0.787594620120121	5.39351084769613	0.039065237516734	0.118756616145303	nst.ft.pst75
Xvis03_217130	0.595712777948729	5.55014816995468	0.0653135011653171	0.176471934159657	nst.ft.pst75
Xvis03_217131	0.801636517439748	4.32322023318867	0.205829627408183	0.406722381834252	nst.ft.pst75
Xvis03_217134	-0.578523725895418	2.94185522372002	0.488954306442564	0.719859448937276	nst.ft.pst75
Xvis03_217135	-3.01050725856746	4.1632652670264	1.50595723561036e-10	6.14881014410647e-09	nst.ft.pst75
Xvis03_217136	2.41384451620198	7.23020074281046	7.66949735319956e-08	1.51895322401988e-06	nst.ft.pst75
Xvis03_217138	0.210120686829443	4.98389799225421	0.535813233310846	0.758759931589392	nst.ft.pst75
Xvis03_217139	-0.547427943142251	3.36397882174512	0.216967165444621	0.421712212898686	nst.ft.pst75
Xvis03_217141	0.720463223926776	4.78874297484659	0.136001975544717	0.303503046242842	nst.ft.pst75
Xvis03_217142	-1.36202921849619	4.69098860097996	0.000118934913165359	0.000945705765848826	nst.ft.pst75
Xvis03_217143	0.416698345620624	6.61241344091172	0.393428902623686	0.627242712839755	nst.ft.pst75
Xvis03_217145	1.74571844875632	7.7295508098643	1.38449772621737e-06	1.96097272046027e-05	nst.ft.pst75
Xvis03_217146	-1.65150374847619	4.75561868179484	0.0394563413808768	0.119710316200904	nst.ft.pst75
Xvis03_217147	0.235855420168256	5.91029258724477	0.415338962683167	0.649092420859551	nst.ft.pst75
Xvis03_217148	-2.02609897322363	5.09652019552512	0.000685729037708247	0.00426033261580184	nst.ft.pst75
Xvis03_217149	-0.737073032340465	3.86637232797525	0.26438519777817	0.482720017638587	nst.ft.pst75
Xvis03_217152	-2.45075792449121	4.19116544556554	0.00138721604785374	0.00777231751881996	nst.ft.pst75
Xvis03_217154	0.0455709792020867	1.77687582691084	1	1	nst.ft.pst75
Xvis03_217155	-0.96899099253255	6.9577636290076	0.00597767627595145	0.0262380790637049	nst.ft.pst75
Xvis03_217156	2.13827563687017	7.53559314747254	0.000861321927387172	0.00516681826583869	nst.ft.pst75
Xvis03_217157	-7.62044880626599	4.21657879883385	3.40487188521835e-09	9.55766759231756e-08	nst.ft.pst75
Xvis03_217158	-4.51828431431251	4.30211642712074	0.0479045324740492	0.1391269932491	nst.ft.pst75
Xvis03_217159	-0.127479033434992	4.36551966727814	0.804312642374432	0.949410521840212	nst.ft.pst75
Xvis03_217160	0.311011158308714	4.70480496748528	0.553895065067474	0.774352783779865	nst.ft.pst75
Xvis03_217161	-0.27956464585266	3.69220270093895	0.554672720886111	0.774672313461463	nst.ft.pst75
Xvis03_217162	1.99334175812985	6.81605031151025	5.25750696595367e-05	0.000467136371965367	nst.ft.pst75
Xvis03_217164	-0.0797566074079159	4.15464801413399	0.92802390518155	1	nst.ft.pst75
Xvis03_217166	1.68511177670811	6.93322829214688	3.60737718337161e-08	7.88469584365509e-07	nst.ft.pst75
Xvis03_217170	0.620949634653955	5.1366596602937	0.0389885070682946	0.118575138469171	nst.ft.pst75
Xvis03_217171	-1.83504350328363	4.39536923643923	0.00051787289143055	0.00334115568631245	nst.ft.pst75
Xvis03_217172	-1.12375483205348	5.75805193343396	0.00618881829141957	0.0270031078255828	nst.ft.pst75
Xvis03_217175	0.28234672700408	5.91706248283939	0.674968998300653	0.863035481985489	nst.ft.pst75
Xvis03_217176	-0.422781123790937	3.71218751042362	0.821575424829499	0.958906416288131	nst.ft.pst75
Xvis03_217177	1.0563272602101	7.33955324602679	0.148785036291208	0.323323561773449	nst.ft.pst75
Xvis03_217181	2.30120251745598	5.62028779556482	0.0243286526582562	0.0826568645585412	nst.ft.pst75
Xvis03_217182	0.793339092246231	7.1447179555407	0.086452994537009	0.217467939103663	nst.ft.pst75
Xvis03_217185	-0.392789241117345	2.74006658800007	0.818227237656282	0.957247865045485	nst.ft.pst75
Xvis03_217186	2.55508348315191	3.73377624496348	0.000128943983339364	0.00101199948141712	nst.ft.pst75
Xvis03_217188	4.1122154650569	4.41542290675406	1.86904342457724e-09	5.62045174954405e-08	nst.ft.pst75
Xvis03_217194	-4.69989286112743	2.01040020224372	0.0141661518469797	0.0535005387298863	nst.ft.pst75
Xvis03_217197	-1.14557332804575	4.2991666324558	0.0147492387298447	0.0552620158330539	nst.ft.pst75
Xvis03_217201	-0.422995013671551	4.61309508197725	0.378686166334863	0.612078882502936	nst.ft.pst75
Xvis03_217204	1.74943861563839	2.450725053873	0.202036954523733	0.401754372765317	nst.ft.pst75
Xvis03_217209	-0.62948503374884	4.61768088349374	0.117436053400216	0.272056933692379	nst.ft.pst75
Xvis03_217212	0.445787568531214	4.02273359449251	0.485229046973357	0.71691312613647	nst.ft.pst75
Xvis03_217213	-0.992695992880104	3.10617404510873	0.0210813798516816	0.0738219445862583	nst.ft.pst75
Xvis03_217214	-0.252177941499678	2.50097728682425	0.999999999999997	1	nst.ft.pst75
Xvis03_217218	-6.45013748908778	6.38574357353804	6.24853032601145e-06	7.33543741391715e-05	nst.ft.pst75
Xvis03_217219	-2.98093579220372	2.24157876075893	0.0110497086223685	0.0438805171560857	nst.ft.pst75
Xvis03_217220	-1.43998999336617	6.08478142327353	0.0163429690975614	0.0599744751569183	nst.ft.pst75
Xvis03_217224	-1.06862832735936	2.31414582004419	0.287174610445685	0.509536396232352	nst.ft.pst75
Xvis03_217225	-0.987124512826749	6.83869666711155	0.0429736951474695	0.128163021240892	nst.ft.pst75
Xvis03_217226	-3.05049824055306	2.93130584511632	2.48417568234571e-07	4.26475684652272e-06	nst.ft.pst75
Xvis03_217227	-1.74120135313311	3.06572648037901	0.00191696035871671	0.0101405163656583	nst.ft.pst75
Xvis03_217228	-0.0635533164781627	7.54489644685678	0.919074123407205	1	nst.ft.pst75
Xvis03_217231	1.54396444602806	5.75596039557782	0.00132486480462987	0.00748016734584819	nst.ft.pst75
Xvis03_217234	-0.438870390864776	4.59024712573851	0.157702158612871	0.337694117866349	nst.ft.pst75
Xvis03_217238	-2.98734583115507	4.94041135552584	4.35880537834439e-06	5.3610995832764e-05	nst.ft.pst75
Xvis03_217240	-1.07531207835206	5.52432101047183	0.0617279986176353	0.168682811531567	nst.ft.pst75
Xvis03_217241	0.39112532442789	4.93001772125715	0.339565898442962	0.571102941796853	nst.ft.pst75
Xvis03_217245	0.689068800014657	3.37727804477593	0.619626762819402	0.826280649294909	nst.ft.pst75
Xvis03_217246	0.57944282928734	3.36680424692696	0.57038772832721	0.787573796651841	nst.ft.pst75
Xvis03_217248	-0.0144860390812044	4.55096356238578	1	1	nst.ft.pst75
Xvis03_217253	-0.0677432048669487	5.37741088655907	0.924670615676129	1	nst.ft.pst75
Xvis03_217255	0.116784168466316	5.2369168259674	0.755451720227586	0.918564754035817	nst.ft.pst75
Xvis03_217256	2.29046947260738	3.90899257516813	0.0020545218984417	0.0107609937856494	nst.ft.pst75
Xvis03_217259	0.892692357930035	1.86060806853059	0.999999999999995	1	nst.ft.pst75
Xvis03_217260	-0.16130461984757	3.10434861021514	0.999999999999999	1	nst.ft.pst75
Xvis03_217262	-4.16659813447066	4.04245955159903	2.17254142917085e-06	2.92536695535259e-05	nst.ft.pst75
Xvis03_217263	-3.00249936276507	5.95697140276884	0.000113470579189868	0.000907438755922188	nst.ft.pst75
Xvis03_217264	-0.241310957561033	9.50554379533044	0.49915202226707	0.729396893999204	nst.ft.pst75
Xvis03_217266	0.323836708332023	2.93131478484184	0.670303025306671	0.86053440697164	nst.ft.pst75
Xvis03_217268	0.0627588615068652	3.16391380439779	1	1	nst.ft.pst75
Xvis03_217269	-0.59222965963153	3.24817950497926	0.595466735309145	0.807429232149321	nst.ft.pst75
Xvis03_217270	-2.61243793349269	2.16367464325009	0.0602380807568952	0.165260058793744	nst.ft.pst75
Xvis03_217271	-0.764877636765821	4.08161441447348	0.0715542471379705	0.189234394091361	nst.ft.pst75
Xvis03_217273	-2.61885425752579	1.86358675275188	0.291385109848169	0.51464605916733	nst.ft.pst75
Xvis03_217275	0.58994824838632	3.73274321469553	0.410484819290673	0.644326960426611	nst.ft.pst75
Xvis03_217278	0.193380958961986	6.03899502534011	0.598643276114243	0.809872924711651	nst.ft.pst75
Xvis03_217279	2.32761366153757	4.41687192596146	2.31453981583243e-07	4.01812192716146e-06	nst.ft.pst75
Xvis03_217280	-1.02808978482744	5.28749991504495	0.000268011615032697	0.00190383965107155	nst.ft.pst75
Xvis03_217281	-1.11919506543502	2.93696888926343	0.17028289544384	0.356090230289064	nst.ft.pst75
Xvis03_217283	0.292110706114231	3.12494962777186	0.73630143642204	0.907214592858766	nst.ft.pst75
Xvis03_217285	-0.7421097260467	4.30321854326454	0.0334329968027547	0.105648573419145	nst.ft.pst75
Xvis03_217288	0.894104090779668	3.74850454845534	0.0495301258326505	0.142835116397679	nst.ft.pst75
Xvis03_217289	0.273281901587344	7.43197329158221	0.48534664352398	0.71691312613647	nst.ft.pst75
Xvis03_217290	3.1475090297033	8.06385349072082	0.114559780214198	0.267082354307147	nst.ft.pst75
Xvis03_217294	0.0454878624189461	4.59467540404387	0.923299943592634	1	nst.ft.pst75
Xvis03_217295	1.26378049880047	4.80662791883505	0.0109119055428639	0.0434199659540708	nst.ft.pst75
Xvis03_217298	-0.330514260378991	6.60176823854737	0.347387103609318	0.578966677269775	nst.ft.pst75
Xvis03_217299	-0.0136019453355242	4.40628134197509	1	1	nst.ft.pst75
Xvis03_217301	-2.65621159033025	9.18969206285629	0.000676139643427902	0.00421291587847327	nst.ft.pst75
Xvis03_217302	-1.09441818743894	6.80355921283502	0.0311353168595385	0.100114784442345	nst.ft.pst75
Xvis03_217304	0.560703782343525	5.43556609221426	0.0929619687333107	0.229105554801108	nst.ft.pst75
Xvis03_217305	0	1.922137427455	1	1	nst.ft.pst75
Xvis03_217306	-1.97283778512983	5.06989659256616	0.000528414272647911	0.00340134624044238	nst.ft.pst75
Xvis03_217308	5.45087560831005	5.8571671548313	7.49227297477184e-08	1.48596747332975e-06	nst.ft.pst75
Xvis03_217310	0.258612188950561	4.53679011289377	0.52477539034507	0.751228435099158	nst.ft.pst75
Xvis03_217313	0.0759521766893174	5.92894629036144	0.839288148331948	0.969388305165225	nst.ft.pst75
Xvis03_217314	1.83132289091458	4.873828187391	3.21858450109621e-05	0.000304845932032399	nst.ft.pst75
Xvis03_217315	2.29167337325188	5.68733440379487	3.3183267301538e-10	1.22225034560665e-08	nst.ft.pst75
Xvis03_217316	-0.908602369207963	3.63947263612683	0.17942214166789	0.369267476488105	nst.ft.pst75
Xvis03_217317	-0.299149088459456	3.63767739446349	0.505670875736579	0.735256623114508	nst.ft.pst75
Xvis03_217318	0.243840348174091	4.1251146189179	0.579750704989129	0.794488959102479	nst.ft.pst75
Xvis03_217319	0.728331606788768	5.90408593852507	0.0306448012860756	0.0988571752330932	nst.ft.pst75
Xvis03_217320	-0.0481694270851299	3.73132299393525	1	1	nst.ft.pst75
Xvis03_217338	-4.04826686292243	2.2586512071939	3.73246712944848e-07	6.10659692635854e-06	nst.ft.pst75
Xvis03_217340	-3.0507382908491	3.96433690001837	2.31723053162905e-13	1.87574422627159e-11	nst.ft.pst75
Xvis03_217342	-2.15499342921846	3.44777926813827	3.27552067776858e-06	4.21488672796413e-05	nst.ft.pst75
Xvis03_217344	0.0553643160660499	4.56225497486898	0.930881073817454	1	nst.ft.pst75
Xvis03_217346	-0.104937610060955	4.37130403152013	0.856489354631316	0.980102020591092	nst.ft.pst75
Xvis03_217347	-1.4872463496572	2.61175917524665	0.999999999999996	1	nst.ft.pst75
Xvis03_217348	-4.24087616918349	3.00810577633314	1.18860374022288e-11	6.19810107682515e-10	nst.ft.pst75
Xvis03_217349	-0.48977781740685	2.59830993277597	0.824561623279552	0.96033680643613	nst.ft.pst75
Xvis03_217350	0.518533880653847	4.45646980186811	0.221000778846913	0.427004419079318	nst.ft.pst75
Xvis03_217351	-0.368006173362435	3.96011139816519	0.354370414490794	0.586302489927659	nst.ft.pst75
Xvis03_217352	0.135272404450092	4.37227252314913	0.806610970122287	0.950846205826146	nst.ft.pst75
Xvis03_217353	2.36637725208076	13.3105968475126	1.21431739706467e-05	0.000130960039654	nst.ft.pst75
Xvis03_217354	-0.270583582649844	4.72366911199356	0.533950433839144	0.757354512056072	nst.ft.pst75
Xvis03_217356	-0.693934903083922	6.04354555314661	0.100297952916473	0.241893018959996	nst.ft.pst75
Xvis03_217357	-3.0083196294796	3.91264139587019	1.0129321447203e-10	4.27365280331538e-09	nst.ft.pst75
Xvis03_217358	-3.33400381060459	4.36983504562805	1.80775315847443e-15	2.33049511346661e-13	nst.ft.pst75
Xvis03_217359	2.56710796605008	6.84085073951107	1.42677831762439e-06	2.01675477322683e-05	nst.ft.pst75
Xvis03_217361	-0.0881920055573544	4.99217110143266	0.848286069993965	0.974868616852115	nst.ft.pst75
Xvis03_217362	-0.904226138835946	5.04704190106759	0.00556047717208779	0.0247027835567895	nst.ft.pst75
Xvis03_217364	-2.50285326716722	2.27390302787409	0.00103827184500427	0.0060535422520915	nst.ft.pst75
Xvis03_217366	0.0865321587079889	3.92941612646418	0.921725185875563	1	nst.ft.pst75
Xvis03_217367	-0.87644203116465	4.29720921379335	0.00288885855827614	0.014257914819879	nst.ft.pst75
Xvis03_217369	1.00722257517996	6.53581093763308	0.0361364761154109	0.111583090919243	nst.ft.pst75
Xvis03_217370	1.51401378471207	2.63592175297952	0.172207450111023	0.358350147479328	nst.ft.pst75
Xvis03_217371	-0.978179881396093	3.52722222108296	0.0569112407582533	0.158253486134843	nst.ft.pst75
Xvis03_217372	1.87457539181204	4.68858751513952	0.0059529740967202	0.026153696178963	nst.ft.pst75
Xvis03_217373	0.516557694898488	3.21748049700944	0.636062200074308	0.838618867078117	nst.ft.pst75
Xvis03_217375	-1.46484025067409	3.18320445985272	0.00338730368459813	0.0162850238952554	nst.ft.pst75
Xvis03_217376	-0.07667831551721	5.08868212214099	0.845612532339148	0.973174350120512	nst.ft.pst75
Xvis03_217377	0.366783858284774	5.56290464440779	0.478704547832803	0.710251856295409	nst.ft.pst75
Xvis03_217379	0.0323082149115724	4.42982737634435	0.964788307553638	1	nst.ft.pst75
Xvis03_217382	-1.55866588270009	3.90923797291931	9.16965380958385e-06	0.0001025454538079	nst.ft.pst75
Xvis03_217383	-0.203849391940917	4.47635943133745	0.598066982494638	0.809614642418361	nst.ft.pst75
Xvis03_217384	0.125946557404618	6.6752612957037	0.821352093001367	0.958886901799265	nst.ft.pst75
Xvis03_217385	-2.05822681773912	2.79195317459499	0.0497217021670888	0.1431799915765	nst.ft.pst75
Xvis03_217387	-1.84715908033118	2.89707624962363	0.00373764189368965	0.0177004041108302	nst.ft.pst75
Xvis03_217388	0.126341823003398	6.28812805940182	0.688859890571281	0.874584397634483	nst.ft.pst75
Xvis03_217392	-6.47289962728824	2.56490180730238	0.0321768451735956	0.102893480788234	nst.ft.pst75
Xvis03_217395	-0.498921867913752	5.12411717087513	0.272103914435683	0.491357663002583	nst.ft.pst75
Xvis03_217399	-0.375775505250646	4.52199073090529	0.286992588244664	0.509343251259458	nst.ft.pst75
Xvis03_217400	-1.11811526352287	3.26909299024285	0.092179219798338	0.227664775291667	nst.ft.pst75
Xvis03_217401	-0.524825947720612	6.75009027790332	0.07045487506064	0.187060111645555	nst.ft.pst75
Xvis03_217402	-0.116591424266219	4.43836722517314	0.828014564808143	0.962390464823494	nst.ft.pst75
Xvis03_217403	-0.252949721963929	4.6348489117676	0.655397751981293	0.850508239429167	nst.ft.pst75
Xvis03_217404	-0.248552296215119	3.88983950468084	0.687024913051568	0.873158180229756	nst.ft.pst75
Xvis03_217405	1.29436287478006	7.39841994240507	0.00144218888965414	0.00801900795153939	nst.ft.pst75
Xvis03_217406	-0.45658557242122	4.65666161432754	0.3550605215678	0.586834067169323	nst.ft.pst75
Xvis03_217409	-1.62676162243658	5.85592326825235	5.82339703362838e-05	0.000508971480848763	nst.ft.pst75
Xvis03_217410	0.334146681609148	5.22337238762319	0.403621384376737	0.638280155807486	nst.ft.pst75
Xvis03_217411	-2.13948739739143	7.52314928641758	0.016866733037483	0.0615074709483698	nst.ft.pst75
Xvis03_217414	0.800070235154712	4.36095779222931	0.167803942373561	0.352388278984478	nst.ft.pst75
Xvis03_217416	0.552413861592088	4.22784472412223	0.417416741626949	0.650867255411259	nst.ft.pst75
Xvis03_217420	1.35624382300989	5.22523162565711	0.104186849405291	0.24868738286814	nst.ft.pst75
Xvis03_217422	-0.0716806590949654	3.31731574167028	1	1	nst.ft.pst75
Xvis03_217425	1.29158880538985	5.83342865319826	0.0130311025262619	0.0499812783672575	nst.ft.pst75
Xvis03_217426	0.302045101917105	3.99812584896924	0.665139586486399	0.857793484869409	nst.ft.pst75
Xvis03_217427	-1.37045828379408	4.60293904641197	0.00436168756414262	0.0201352042292963	nst.ft.pst75
Xvis03_217428	0.664354906600136	5.25733537699816	0.251369029009393	0.467139747850745	nst.ft.pst75
Xvis03_217430	-0.00651876582129778	3.56449806289203	1	1	nst.ft.pst75
Xvis03_217431	-1.00644207394907	4.26059108360764	0.0150929134189487	0.0563223354414426	nst.ft.pst75
Xvis03_217432	0.137768057721676	4.25489454619239	1	1	nst.ft.pst75
Xvis03_217434	0.621678323630745	5.23683581651248	0.325796883951003	0.555550522382096	nst.ft.pst75
Xvis03_217435	0.00871415341206693	2.61680521233025	1	1	nst.ft.pst75
Xvis03_217436	0.454900672918833	5.84572016683177	0.559935910713292	0.779311481601898	nst.ft.pst75
Xvis03_217438	-5.7133851144294	3.76138573888524	9.08692935119205e-11	3.95366616739522e-09	nst.ft.pst75
Xvis03_217441	-0.637895777089196	3.30578122996554	0.14870679173737	0.323203974611209	nst.ft.pst75
Xvis03_217443	0.457702549994443	3.82575765496518	0.63482154664267	0.837942775303934	nst.ft.pst75
Xvis03_217445	-0.258160824855872	5.3384773950523	0.77168310271226	0.928219770113417	nst.ft.pst75
Xvis03_217447	-0.496305394691406	2.30338400821169	0.999999999999998	1	nst.ft.pst75
Xvis03_217448	1.7977962528607	4.4367238059364	1.41412885299384e-05	0.000149271539198129	nst.ft.pst75
Xvis03_217449	-0.1794331597769	3.03446500292509	0.866428763237769	0.985683197594175	nst.ft.pst75
Xvis03_217450	0.828577187342386	6.85366185778001	0.331991025755335	0.562667200437192	nst.ft.pst75
Xvis03_217451	-0.414308845579249	3.34219702862812	0.641549237012714	0.841795309294885	nst.ft.pst75
Xvis03_217453	1.42762000339421	3.80800005200766	0.256528819390613	0.473066324817947	nst.ft.pst75
Xvis03_217454	0.280939306725549	4.82271566903084	0.780717532028932	0.934650931517915	nst.ft.pst75
Xvis03_217455	-0.0399061823710954	2.28280005181043	1	1	nst.ft.pst75
Xvis03_217457	2.79623248408798	8.53982988275274	3.24651785296235e-09	9.16861421233161e-08	nst.ft.pst75
Xvis03_217459	-0.480906552688715	5.71132030184167	0.104212149873806	0.2487051358747	nst.ft.pst75
Xvis03_217460	-0.0413488415774322	4.20075637790937	0.999999999999999	1	nst.ft.pst75
Xvis03_217461	0.628515950200424	3.58711625561809	0.24337325633673	0.457470750368069	nst.ft.pst75
Xvis03_217464	-0.426520764860745	5.0234564633679	0.246283423811757	0.461342917999026	nst.ft.pst75
Xvis03_217465	0.0238157312555345	4.9483077775313	1	1	nst.ft.pst75
Xvis03_217467	0.84558464035617	5.07328598412546	0.0142108257382103	0.0536053445551618	nst.ft.pst75
Xvis03_217469	-1.7016747311511	5.27235438042975	1.25861228039882e-05	0.000135005075346632	nst.ft.pst75
Xvis03_217470	1.54233451662371	4.01250018973959	0.28347124174139	0.505089595439643	nst.ft.pst75
Xvis03_217471	-0.010331889913157	4.75075803550197	1	1	nst.ft.pst75
Xvis03_217472	-2.84626026950103	3.4593548611449	3.27577864590338e-09	9.23252349937505e-08	nst.ft.pst75
Xvis03_217476	0.807143229229039	3.88295136322259	0.111912627651763	0.262005627752704	nst.ft.pst75
Xvis03_217477	-1.62409308422666	5.08931809110699	7.55516682656024e-07	1.13719554298593e-05	nst.ft.pst75
Xvis03_217479	-0.0257903925622389	3.59241083939118	1	1	nst.ft.pst75
Xvis03_217480	0.242629108828388	9.22126230748763	0.540877252818752	0.76398843370148	nst.ft.pst75
Xvis03_217481	-0.205871321784821	5.12924984232285	0.594526561410389	0.806940272423167	nst.ft.pst75
Xvis03_217482	-0.0273480728024786	4.98803364211018	1	1	nst.ft.pst75
Xvis03_217486	0.429386426436154	4.61592197511284	0.427811666577566	0.661383725711687	nst.ft.pst75
Xvis03_217487	-0.584246696891574	3.56792982058859	0.392088014444947	0.626180480054714	nst.ft.pst75
Xvis03_217495	-0.525157856025657	4.83366084964485	0.123870636477569	0.283434818254361	nst.ft.pst75
Xvis03_217497	-1.90990928974912	2.62137040032543	0.00244532329412685	0.0124075204898426	nst.ft.pst75
Xvis03_217499	0.825839823435101	3.43108075361442	0.331451160218138	0.561957440783869	nst.ft.pst75
Xvis03_217504	1.03135664333869	3.23012515928813	0.233104733151619	0.44434791890334	nst.ft.pst75
Xvis03_217508	-0.536619091935399	4.60315099035951	0.142986436610385	0.31445271788444	nst.ft.pst75
Xvis03_217512	1.61885334759466	4.19151330839897	0.0577115513025941	0.160063332427494	nst.ft.pst75
Xvis03_217514	-2.19433654372909	3.46914024723643	1.06551229379287e-06	1.55017008009176e-05	nst.ft.pst75
Xvis03_217516	-0.424900792099149	3.43003081675586	0.487697028424128	0.719099214801497	nst.ft.pst75
Xvis03_217519	-0.764011284484365	3.09662467274073	0.267217636220687	0.485883283490076	nst.ft.pst75
Xvis03_217523	1.08137619703591	5.11206547519029	0.00836114617986844	0.0348852976512761	nst.ft.pst75
Xvis03_217524	0.863386888127782	6.71542803960005	0.0803573594686244	0.206614130356723	nst.ft.pst75
Xvis03_217531	2.01853540139493	2.73806709266374	0.429369384769345	0.663129222866732	nst.ft.pst75
Xvis03_217532	0.976351129725236	5.04954683735556	0.0301498547824319	0.0976451333183995	nst.ft.pst75
Xvis03_217533	-0.689388682598357	2.88410340581197	0.409482427795616	0.643551624584982	nst.ft.pst75
Xvis03_217539	-0.356797676451646	3.5535130852958	0.453547152198823	0.68668301436105	nst.ft.pst75
Xvis03_217542	-0.352190583486873	3.24517727033512	0.499836154053406	0.730013508117651	nst.ft.pst75
Xvis03_217545	2.84772345123798	2.33948373272782	0.0890451470666695	0.222022847888474	nst.ft.pst75
Xvis03_217546	4.30994016235018	2.24668906363931	0.00533204429418041	0.0238630834805123	nst.ft.pst75
Xvis03_217548	-0.253417833108519	3.71082822613649	0.554672720886111	0.774672313461463	nst.ft.pst75
Xvis03_217553	-0.508351282027563	3.17518599165996	0.463491692531097	0.696062435024319	nst.ft.pst75
Xvis03_217554	0.217528550789995	4.1161493662703	0.773300527774364	0.929041612581109	nst.ft.pst75
Xvis03_217556	-0.799096838031425	3.02879734109439	0.159320425760983	0.340321922042063	nst.ft.pst75
Xvis03_217557	0.851899071449396	4.67270286763875	0.4074322562939	0.641633220719371	nst.ft.pst75
Xvis03_217561	1.22277744216477	3.70729657315111	0.39877349581862	0.632720613365544	nst.ft.pst75
Xvis03_217562	1.11799509530561	5.5161562368618	0.261403797979198	0.479200142101958	nst.ft.pst75
Xvis03_217565	-0.890281926521804	2.6722438874003	0.433381830801847	0.667524066055682	nst.ft.pst75
Xvis03_217569	0.45930711847395	4.7098428009688	0.187291870767072	0.380736562518608	nst.ft.pst75
Xvis03_217570	-2.31680184733232	3.57966360347312	0.000123835533955256	0.000975756728499737	nst.ft.pst75
Xvis03_217572	0.115733897375997	3.6923295607184	0.925028235275283	1	nst.ft.pst75
Xvis03_217574	-0.0732919542419215	4.50910639611911	0.919663824274441	1	nst.ft.pst75
Xvis03_217575	2.12542108611634	5.62170908498571	0.00847355337596709	0.0352170995980865	nst.ft.pst75
Xvis03_217581	1.22624177697694	7.29834737950035	0.0305648775092116	0.0987137066946773	nst.ft.pst75
Xvis03_217582	-4.17726611772944	2.25840380268213	6.48886405724328e-06	7.55388413620387e-05	nst.ft.pst75
Xvis03_217585	-0.222580769069644	6.25208384491109	0.650067444977264	0.848017336870463	nst.ft.pst75
Xvis03_217587	1.33578795735125	3.94040130776082	0.0320452729803222	0.10254884512504	nst.ft.pst75
Xvis03_217588	-0.921657718823818	3.49717160390074	0.0399635566332602	0.120935072374028	nst.ft.pst75
Xvis03_217592	-0.171552075227748	3.01822809971186	0.895109113792496	1	nst.ft.pst75
Xvis03_217593	-2.67516879876842	2.72724088997563	6.74553761918509e-07	1.02755055002094e-05	nst.ft.pst75
Xvis03_217594	-1.03591203528601	3.01035272558477	0.0606498782442081	0.166226034408289	nst.ft.pst75
Xvis03_217595	-1.15783518985497	3.93155779279564	0.0128271274916756	0.0494167393654121	nst.ft.pst75
Xvis03_217597	0.472093111595665	4.97714987403103	0.144714910153045	0.317096887355993	nst.ft.pst75
Xvis03_217598	1.91944481720746	3.52304025135397	0.210704304040822	0.413304596387766	nst.ft.pst75
Xvis03_217599	0.0511142943357957	4.8307394457289	1	1	nst.ft.pst75
Xvis03_217600	0.764693572104529	4.91577605162723	0.164098264275476	0.347330515887421	nst.ft.pst75
Xvis03_217602	-0.378051876912693	4.47478998132418	0.427278230685409	0.660779163149278	nst.ft.pst75
Xvis03_217604	-0.28309661586871	2.53097724553238	1	1	nst.ft.pst75
Xvis03_217605	2.34032169414305	9.15759348335546	0.00138928636704721	0.00777765745412075	nst.ft.pst75
Xvis03_217608	-0.00302122180537357	7.60861815965062	1	1	nst.ft.pst75
Xvis03_217609	0.4397633659021	4.812724982989	0.263599958932741	0.481830409376468	nst.ft.pst75
Xvis03_217610	0.707791796138978	5.83532909589501	0.0459610335824472	0.134974788139298	nst.ft.pst75
Xvis03_217611	-3.4947098381987	6.66222906012551	6.60118685043668e-06	7.66541488895995e-05	nst.ft.pst75
Xvis03_217612	0.0640197936642911	4.23621607872646	1	1	nst.ft.pst75
Xvis03_217613	0.241474465902057	5.70359140175447	0.417504774220943	0.650869888195968	nst.ft.pst75
Xvis03_217614	0.43963401185678	5.9803184427414	0.283289543798676	0.504895074028286	nst.ft.pst75
Xvis03_217615	-4.61126881583677	3.84292036241109	2.93652259531996e-15	3.55523513866433e-13	nst.ft.pst75
Xvis03_217618	-1.86780470528034	3.33793890185542	0.00165188238230575	0.00898755701791443	nst.ft.pst75
Xvis03_217619	0.0559108991444813	3.57831453292588	1	1	nst.ft.pst75
Xvis03_217620	1.10550191236729	3.07148233547082	0.160042031124987	0.341391941068362	nst.ft.pst75
Xvis03_217622	-0.386700014767856	3.53036888120889	0.52945047240734	0.754198785280069	nst.ft.pst75
Xvis03_217625	1.98541960550599	3.16807505862847	0.103066759922142	0.246657292700231	nst.ft.pst75
Xvis03_217626	7.71246357533697	9.07226442566752	7.3725802911514e-13	5.10688733301995e-11	nst.ft.pst75
Xvis03_217627	1.72328316126954	5.70573017071394	2.84555698038553e-05	0.000273798824035299	nst.ft.pst75
Xvis03_217628	0.13018116941263	4.10384234103577	0.88394677880847	0.996015636036658	nst.ft.pst75
Xvis03_217632	0.360397583770894	4.72161759112811	0.360431638810598	0.592688048560288	nst.ft.pst75
Xvis03_217634	5.25188144270621	9.35816983318568	2.77956557889621e-11	1.36748733409795e-09	nst.ft.pst75
Xvis03_217636	-0.410299918413572	1.8518637183591	1	1	nst.ft.pst75
Xvis03_217637	-3.51070360577498	2.39419115744723	0.00110291826481123	0.00637440058155531	nst.ft.pst75
Xvis03_217641	1.23995818043386	3.63319651611529	0.0184076309560056	0.0660710094871013	nst.ft.pst75
Xvis03_217642	-1.37555453375978	6.61681813336481	0.0619802601001037	0.169120172682197	nst.ft.pst75
Xvis03_217645	-0.854388551383664	4.14272389387367	0.106635499775554	0.252712521425537	nst.ft.pst75
Xvis03_217646	-0.363970494520877	3.40742032002968	0.668755054096571	0.859196974213253	nst.ft.pst75
Xvis03_217649	-5.81547490408605	3.82576590795551	6.97750024475137e-07	1.06056480248552e-05	nst.ft.pst75
Xvis03_217651	-0.401818232423514	5.7939847177119	0.213907766454897	0.417694664991757	nst.ft.pst75
Xvis03_217653	0.329447690360877	3.10650692354261	1	1	nst.ft.pst75
Xvis03_217654	0.129407789476393	5.92511019870874	0.817036535864268	0.956736727404391	nst.ft.pst75
Xvis03_217657	-1.52307198670369	3.29529272285216	0.00119291915959938	0.00684061509847701	nst.ft.pst75
Xvis03_217660	0.450306116306586	3.7650763400659	0.512713019994499	0.742202472175444	nst.ft.pst75
Xvis03_217661	-0.128131775912994	5.53403735966758	0.654666487278852	0.850193219138462	nst.ft.pst75
Xvis03_217663	-0.0685277209623252	5.92821735004262	0.884560920699572	0.996419231302601	nst.ft.pst75
Xvis03_217664	-2.80060265833751	4.8688850753829	0.00066160275552441	0.00413627982270604	nst.ft.pst75
Xvis03_217666	-0.202324540808887	6.86026447064246	0.522369359934673	0.748909830477955	nst.ft.pst75
Xvis03_217669	0.515754502790992	4.78808085831408	0.312708224954526	0.540513546373913	nst.ft.pst75
Xvis03_217670	0.347299506844857	4.12348513950445	0.674105610672652	0.862485978441034	nst.ft.pst75
Xvis03_217672	2.99792233521787	5.59348517153496	9.11712898325581e-09	2.34202558734079e-07	nst.ft.pst75
Xvis03_217676	-1.13489183660238	1.92754091066735	1	1	nst.ft.pst75
Xvis03_217677	-2.0720420860374	3.04586062322054	0.00154817945696067	0.00852023656798416	nst.ft.pst75
Xvis03_217679	0.232208963377134	4.89394271113372	0.76669405044587	0.92557714942841	nst.ft.pst75
Xvis03_217680	-0.179388705086088	4.33781821027149	0.67048771231176	0.860578060022062	nst.ft.pst75
Xvis03_217684	1.72058631345024	3.16032329306685	0.052093480187574	0.148010834552429	nst.ft.pst75
Xvis03_217685	0.128588646020582	3.66410054242575	0.727310575503238	0.901955088645109	nst.ft.pst75
Xvis03_217688	0.686977668303684	3.11078528758616	0.502620947422431	0.732742215296525	nst.ft.pst75
Xvis03_217696	0.421622480957439	5.56164009593252	0.158683186642273	0.339325143237655	nst.ft.pst75
Xvis03_217702	-1.08546687367442	5.05078791267065	0.00317655491298049	0.0154474342706245	nst.ft.pst75
Xvis03_217705	-3.78955991640923	2.27566166222471	0.00163947497978082	0.00893052040042582	nst.ft.pst75
Xvis03_217707	-1.42902033318936	3.63066811313495	0.108787456180573	0.256242218305213	nst.ft.pst75
Xvis03_217711	1.14856312065782	2.97664683147699	0.504026671807528	0.733747736467609	nst.ft.pst75
Xvis03_217712	-3.51690325120584	4.66815417295063	3.85598070671263e-06	4.83665039455494e-05	nst.ft.pst75
Xvis03_217713	-0.622494734603337	4.09441584982062	0.0772938468674642	0.200754838095228	nst.ft.pst75
Xvis03_217714	0.743007223831214	3.949590336857	0.122949091815	0.281827495116932	nst.ft.pst75
Xvis03_217715	0.199750010576773	5.19494566940022	0.495678410889801	0.726226508978081	nst.ft.pst75
Xvis03_217717	-0.226074300572585	5.05690865851102	0.564598183695407	0.783036209940348	nst.ft.pst75
Xvis03_217718	-0.887849311954673	6.32903404843612	0.0419685746029497	0.125797301226452	nst.ft.pst75
Xvis03_217719	-0.318396040413266	5.03606385241707	0.400167773681867	0.634499022090039	nst.ft.pst75
Xvis03_217720	-0.878057654669893	5.20250748791775	0.00944767067387715	0.0385182778308614	nst.ft.pst75
Xvis03_217721	-0.739099757088185	7.47764009256898	0.0146291489373436	0.0549007117667479	nst.ft.pst75
Xvis03_217723	-0.75505965675891	3.28010608096356	0.206187474085691	0.407256093303316	nst.ft.pst75
Xvis03_217727	-0.241328271901516	5.28493313693386	0.713115517060163	0.89142640905267	nst.ft.pst75
Xvis03_217728	2.22190382196047	3.18180102962712	0.000394582257895687	0.00265399457810708	nst.ft.pst75
Xvis03_217729	-4.1421865628174	8.60375226585659	1.90216524277362e-06	2.59645555638599e-05	nst.ft.pst75
Xvis03_217730	1.41390639532188	2.64997644111878	0.426402741854196	0.6599383475807	nst.ft.pst75
Xvis03_217732	-0.134192144178988	3.50104980882282	0.875138577587663	0.991088814721048	nst.ft.pst75
Xvis03_217733	0.727787420722398	3.87822536772472	0.227274615695455	0.4367683192912	nst.ft.pst75
Xvis03_217734	0.135039610449989	6.38868975147641	0.719745144066455	0.896223245051599	nst.ft.pst75
Xvis03_217735	-3.04745946529718	2.55557836706124	2.38667300280033e-05	0.000236678406111033	nst.ft.pst75
Xvis03_217736	-0.464747112438066	6.34577364704967	0.295089357859485	0.51895025002875	nst.ft.pst75
Xvis03_217737	-1.33024480516818	4.66224293836355	0.0183586551733946	0.06596324025269	nst.ft.pst75
Xvis03_217739	0.55541366436863	3.9960217163396	0.303360963939479	0.528821172020704	nst.ft.pst75
Xvis03_217742	-5.1869277307488	3.87437028393482	3.44245397720554e-08	7.61991839819279e-07	nst.ft.pst75
Xvis03_217744	-0.156269950207271	4.26574839988272	0.72631112066118	0.901205751088638	nst.ft.pst75
Xvis03_217745	-0.443104320604272	5.73054009655916	0.372209536956103	0.604697995317797	nst.ft.pst75
Xvis03_217755	0.820207976798192	4.30329400161819	0.0604083522797526	0.165694540738967	nst.ft.pst75
Xvis03_217757	-0.362102174666017	3.22338428772918	0.591657933894006	0.804458341172485	nst.ft.pst75
Xvis03_217758	1.2958866631318	5.37769137737853	0.0186297600097851	0.0666963611767131	nst.ft.pst75
Xvis03_217760	0.0745594093629756	4.4522128515708	0.908887968504949	1	nst.ft.pst75
Xvis03_217763	-0.154388085417221	3.82819287588192	0.821080084939239	0.958886901799265	nst.ft.pst75
Xvis03_217765	1.31895004252137	1.94039776944188	0.999999999999998	1	nst.ft.pst75
Xvis03_217769	0.624523343016989	5.90771737979706	0.593824468177501	0.806380383344909	nst.ft.pst75
Xvis03_217770	-0.105024332259181	2.9530100466415	1	1	nst.ft.pst75
Xvis03_217771	0.566870183443546	4.02931682635678	0.259097374984501	0.47675606065978	nst.ft.pst75
Xvis03_217774	-1.69839766563031	3.16529621626571	6.02259302898501e-05	0.000525063010285274	nst.ft.pst75
Xvis03_217775	-0.241499299026753	4.37305673363282	0.801695293155411	0.948113595660933	nst.ft.pst75
Xvis03_217778	-5.29908838721594	2.89385007823555	2.60000653567461e-10	9.86373051667508e-09	nst.ft.pst75
Xvis03_217780	-0.126610750165786	5.8950464696352	0.814733772226067	0.955591802836333	nst.ft.pst75
Xvis03_217782	-0.109654410206777	4.70217394692273	0.764543265788548	0.92382865401682	nst.ft.pst75
Xvis03_217784	0.514979606259639	6.48353520383781	0.241706313438274	0.455567483687706	nst.ft.pst75
Xvis03_217788	0.418536269094227	3.84675032800846	0.391822313799383	0.625928921596178	nst.ft.pst75
Xvis03_217789	0.248974377814994	3.48538343986559	0.739708182067203	0.909234624971864	nst.ft.pst75
Xvis03_217790	-0.0246519427430828	5.51561454304133	0.975850133877787	1	nst.ft.pst75
Xvis03_217791	0.857594797933717	5.01702353609334	0.00961175298888735	0.0390956578627749	nst.ft.pst75
Xvis03_217792	-0.29518352538024	4.94427993859174	0.599111272677582	0.810180137157369	nst.ft.pst75
Xvis03_217795	1.60876852490133	4.88366380011641	0.00306460005495931	0.0150082400862464	nst.ft.pst75
Xvis03_217802	1.04179875668327	4.22028212623174	0.137628260187815	0.306053069253305	nst.ft.pst75
Xvis03_217804	0.448193062513166	4.68049613394559	0.281728030165441	0.502820069733808	nst.ft.pst75
Xvis03_217806	2.39232995541767	6.65503531065668	0.00473468155021058	0.0215498434859699	nst.ft.pst75
Xvis03_217807	-0.371376807233735	3.03055351947199	0.722928085683999	0.898850485531195	nst.ft.pst75
Xvis03_217809	-2.84080014636278	2.15534228199754	0.306378931827714	0.532681551927731	nst.ft.pst75
Xvis03_217810	-0.05574097899637	6.27473851405673	0.956734525796456	1	nst.ft.pst75
Xvis03_217811	-0.467175014677162	3.06272977210836	0.485356828769832	0.71691312613647	nst.ft.pst75
Xvis03_217812	0.11863288139757	3.27596239515478	1	1	nst.ft.pst75
Xvis03_217813	3.01753438692363	3.6760868605919	0.000242752343140236	0.00174622424044143	nst.ft.pst75
Xvis03_217814	3.86727371849886	9.4753447981581	6.76933144313325e-17	1.47264690129288e-14	nst.ft.pst75
Xvis03_217816	-0.0971328220972328	4.54979771266261	0.84645406451295	0.973579507659133	nst.ft.pst75
Xvis03_217820	4.72868455973586	5.25284226379811	0.023104753602072	0.079331068902996	nst.ft.pst75
Xvis03_217821	-1.16821391648687	5.854946921433	0.0473249698455324	0.137932919229505	nst.ft.pst75
Xvis03_217822	-1.02606704314943	5.32592974084766	0.0159879220346411	0.0589486070363908	nst.ft.pst75
Xvis03_217825	-0.556500242117181	3.62755685088949	0.212489356748481	0.415884666736825	nst.ft.pst75
Xvis03_217827	1.15507175855231	10.5625429617515	0.0330542691201166	0.104880261841245	nst.ft.pst75
Xvis03_217830	2.1754459725325	7.96085775408085	0.00423744006746722	0.0196332372909638	nst.ft.pst75
Xvis03_217833	-1.56126349913142	3.62074191898478	0.03357969149744	0.106015883156203	nst.ft.pst75
Xvis03_217834	0.618647869793512	5.96470908163582	0.0926304858570988	0.228507132280012	nst.ft.pst75
Xvis03_217835	0.171406261340502	6.17690148330283	0.617288632330404	0.824808985406546	nst.ft.pst75
Xvis03_217836	1.5192131620136	5.46411910955635	0.00546483294672309	0.0243400093145315	nst.ft.pst75
Xvis03_217838	0.0617817837430387	4.06472401668551	1	1	nst.ft.pst75
Xvis03_217839	-0.12977067502063	5.48455172809851	0.719089192524003	0.89575725396007	nst.ft.pst75
Xvis03_217841	-2.71272357636101	1.86980571288639	0.534671212376607	0.75799076366149	nst.ft.pst75
Xvis03_217842	-0.179768039736489	4.35532648322811	0.645657339550206	0.844717829219838	nst.ft.pst75
Xvis03_217843	-0.857530163064051	3.07318126862836	0.396586857039372	0.630184753544759	nst.ft.pst75
Xvis03_217844	-0.843110628106182	5.29265501712308	0.0336748244942752	0.106219887048888	nst.ft.pst75
Xvis03_217846	-2.89967188180589	8.92989229474001	0.00265172999311633	0.0132662726173765	nst.ft.pst75
Xvis03_217847	-1.51183584973085	3.21054034836194	0.00148710001239254	0.00823583670347705	nst.ft.pst75
Xvis03_217848	-0.240522702560955	4.80280069691033	0.646300950795563	0.845400990034445	nst.ft.pst75
Xvis03_217850	-1.88662669108405	6.4612551961648	3.007688048799e-05	0.000287807839886107	nst.ft.pst75
Xvis03_217851	-0.0485845737868557	3.23278871884173	1	1	nst.ft.pst75
Xvis03_217857	4.73035510947424	8.87968897758989	1.1487293512756e-08	2.90267854043741e-07	nst.ft.pst75
Xvis03_217858	-1.73380907769121	2.47078711645563	0.0140275136508025	0.0531153311286709	nst.ft.pst75
Xvis03_217859	-1.6091951665002	2.28084268347598	0.104544867413674	0.24937094209364	nst.ft.pst75
Xvis03_217860	-0.00963173632269301	5.45218059797467	1	1	nst.ft.pst75
Xvis03_217862	1.19254872343212	6.65589673639972	6.95761283052986e-05	0.000593207859396615	nst.ft.pst75
Xvis03_217864	0.242122060380014	3.87288579573888	0.685743571868846	0.872485401729868	nst.ft.pst75
Xvis03_217865	-5.27597668964926	4.01157578021449	4.99293262555702e-21	3.3103143307443e-18	nst.ft.pst75
Xvis03_217866	-2.00152147160107	2.62568320646048	0.0752346889722258	0.196814139124317	nst.ft.pst75
Xvis03_217867	-0.666279174687937	4.66417566438292	0.247473404839302	0.462589460717116	nst.ft.pst75
Xvis03_217868	-0.595182221693656	4.60429945522568	0.561510385390726	0.7803862143936	nst.ft.pst75
Xvis03_217869	-2.22931777376368	4.09978040519365	0.0108578793914381	0.0432792026243894	nst.ft.pst75
Xvis03_217871	2.15544001694375	9.30806243847273	6.15867249979416e-06	7.24216192691166e-05	nst.ft.pst75
Xvis03_217873	0.310979422495627	4.52161160689327	0.410819660840542	0.644618915965391	nst.ft.pst75
Xvis03_217876	-1.78286572932616	3.26665967267795	0.00268666599918673	0.013402526229551	nst.ft.pst75
Xvis03_217877	-0.0483237443673763	4.37952277693523	1	1	nst.ft.pst75
Xvis03_217878	0.161315650550888	4.5892300017428	0.667202080768112	0.858787607472872	nst.ft.pst75
Xvis03_217880	-0.745508681230535	3.65142127611557	0.12399531357288	0.283618654653393	nst.ft.pst75
Xvis03_217881	-2.0560831827477	4.95358232910387	0.000291864877907053	0.00204700452552173	nst.ft.pst75
Xvis03_217883	0.000177588167945249	4.25539094873821	1	1	nst.ft.pst75
Xvis03_217886	-0.491927749395534	6.74629575838686	0.299434552782964	0.523615583822809	nst.ft.pst75
Xvis03_217889	-0.861925168308482	2.52160400749205	1	1	nst.ft.pst75
Xvis03_217894	1.4678812866314	4.31429497958899	0.00175683967058265	0.00943691309163668	nst.ft.pst75
Xvis03_217897	0.999707298166715	2.37814528732058	0.551305990104787	0.772138949826874	nst.ft.pst75
Xvis03_217906	-1.67957582650687	6.57542263744091	0.00410426315208692	0.0190860574036427	nst.ft.pst75
Xvis03_217908	-5.27659699383644	3.30863999214968	0.000934187035483962	0.0055245749471354	nst.ft.pst75
Xvis03_217910	-3.05233492287922	3.97630483523337	1.95287942349653e-07	3.46368665138117e-06	nst.ft.pst75
Xvis03_217911	0.0447979635489582	3.97414288864668	1	1	nst.ft.pst75
Xvis03_217912	0.333017401138337	4.07131321543987	0.57326829498004	0.789633406312534	nst.ft.pst75
Xvis03_217913	-0.338480496548486	5.15639986149624	0.432488449719426	0.666541585725434	nst.ft.pst75
Xvis03_217914	0.388708771547607	5.64023007749493	0.406587002016925	0.641093506183201	nst.ft.pst75
Xvis03_217915	2.37265359062878	5.32987254501949	7.14019361154328e-06	8.2295459978077e-05	nst.ft.pst75
Xvis03_217916	-0.431949481724207	5.07633871928224	0.19250073275271	0.388039337210943	nst.ft.pst75
Xvis03_217918	-0.863845854491684	3.56426589481444	0.370382945095118	0.603420211742807	nst.ft.pst75
Xvis03_217919	0.1921764344049	5.1109758143817	0.808686103382379	0.951967683135991	nst.ft.pst75
Xvis03_217920	0.171123690285966	4.54519476121212	0.641163143857492	0.841526626312959	nst.ft.pst75
Xvis03_217921	-0.609355688886284	3.04467633961175	0.265813475157647	0.4844137453691	nst.ft.pst75
Xvis03_217922	0.87004462508015	7.01819227193709	0.00858264233081146	0.0356173261317103	nst.ft.pst75
Xvis03_217926	0.736713120027778	4.03086003527757	0.182606068574467	0.374016365051818	nst.ft.pst75
Xvis03_217927	-0.122574172457745	6.09481121386346	0.760850532952345	0.921559110073553	nst.ft.pst75
Xvis03_217929	-0.535394661019939	2.91433004010988	0.457306990407426	0.690160629724406	nst.ft.pst75
Xvis03_217930	-1.20393130529513	6.04590053514962	0.0128796075654376	0.049564061949582	nst.ft.pst75
Xvis03_217931	-1.57863280619691	2.07990318159268	1	1	nst.ft.pst75
Xvis03_217932	-3.26438704066119	9.17433941904372	3.53995024214721e-11	1.68790161717177e-09	nst.ft.pst75
Xvis03_217934	-0.145920988450502	3.99152627003433	0.812964324517098	0.954295783681945	nst.ft.pst75
Xvis03_217937	2.20846227795877	6.70036013039017	6.37494138186947e-06	7.4524188799134e-05	nst.ft.pst75
Xvis03_217938	6.73572683260305	6.13805753067579	2.63569751987888e-11	1.3013055521019e-09	nst.ft.pst75
Xvis03_217939	-2.04635011234163	3.07222258320618	0.022841008020469	0.0785611054024183	nst.ft.pst75
Xvis03_217941	-0.166306184001441	5.94786072583051	0.89686741293013	1	nst.ft.pst75
Xvis03_217942	-0.984512977086559	2.06293469644128	0.68180782350029	0.868748085164687	nst.ft.pst75
Xvis03_217943	-1.35434462891715	5.57140311741895	0.0342963132049766	0.107619465574237	nst.ft.pst75
Xvis03_217945	-0.388404641969203	3.381922424237	0.840639337372065	0.969918622313106	nst.ft.pst75
Xvis03_217946	-0.130703602010564	5.08663689671323	0.845979530412521	0.973435785283763	nst.ft.pst75
Xvis03_217947	0.476313338769081	6.86196208611394	0.260983300351286	0.478807549188425	nst.ft.pst75
Xvis03_217952	0.223581914371265	7.76746720068	0.473897654315749	0.705481379655923	nst.ft.pst75
Xvis03_217953	-1.80550157112459	4.05192159109185	0.00495610412646183	0.022411119763796	nst.ft.pst75
Xvis03_217954	-0.257363743763924	3.41575870596572	0.806025342153361	0.950545207555452	nst.ft.pst75
Xvis03_217955	0.387340265507251	3.54908508201466	0.525292278775889	0.75158199541637	nst.ft.pst75
Xvis03_217956	0.701807973751894	5.99928542054072	0.0700228530130799	0.186242673764637	nst.ft.pst75
Xvis03_217957	-1.7402920100098	2.99056474664722	0.00172871631604627	0.00932542319578157	nst.ft.pst75
Xvis03_217958	0.416165502809058	4.72473246847517	0.193111987342188	0.388821142410019	nst.ft.pst75
Xvis03_217961	-3.23674882660973	2.78056541651865	4.65856971843241e-07	7.39581142414304e-06	nst.ft.pst75
Xvis03_217963	-0.810190781903552	6.60587214357526	0.130353025770218	0.294436271544249	nst.ft.pst75
Xvis03_217966	-1.2711190753407	3.38389216852132	0.0862668483864048	0.217038910387408	nst.ft.pst75
Xvis03_217968	-0.222760795920827	1.88679963030022	1	1	nst.ft.pst75
Xvis03_217970	-0.834309371377862	4.6292781685748	0.229723019285382	0.439946699587145	nst.ft.pst75
Xvis03_217973	1.6410458382325	3.6615527718457	0.00800022624396713	0.0336720525981724	nst.ft.pst75
Xvis03_217974	-2.04175063425671	10.734401005149	0.00497963847882205	0.0225102293963115	nst.ft.pst75
Xvis03_217975	0.0628114439915943	2.84487708780288	1	1	nst.ft.pst75
Xvis03_217976	0.0868462067468746	5.50479020813311	0.915525070964884	1	nst.ft.pst75
Xvis03_217979	0.76703510910652	2.15775224615836	1	1	nst.ft.pst75
Xvis03_217980	0.503623351788372	2.60980099317289	0.843334774124731	0.971355895114049	nst.ft.pst75
Xvis03_217982	0.647071423611271	5.34910606743083	0.0507658009902344	0.145208427996663	nst.ft.pst75
Xvis03_217984	-0.375260956159877	4.33767413034783	0.258458779712335	0.47593196533988	nst.ft.pst75
Xvis03_217985	0.0161703695836311	3.95296242355309	1	1	nst.ft.pst75
Xvis03_217986	-0.0325489728904692	4.36572155385395	1	1	nst.ft.pst75
Xvis03_217987	0.285733564565057	6.75243403867833	0.437058610735309	0.671223886181487	nst.ft.pst75
Xvis03_217989	-0.221827058188972	4.29114941066885	0.522402662759599	0.748909830477955	nst.ft.pst75
Xvis03_217991	-0.742866334503427	6.16373067238226	0.188163197121743	0.382173040631076	nst.ft.pst75
Xvis03_217993	-0.674438901596316	1.99793310893286	1	1	nst.ft.pst75
Xvis03_217994	-0.0223749275167009	5.37732500420517	1	1	nst.ft.pst75
Xvis03_217996	-1.64619615761813	6.22031245095029	0.0458789318043177	0.134790539673247	nst.ft.pst75
Xvis03_217997	0.190606673533721	5.55699957180595	0.64258350688482	0.842675912815047	nst.ft.pst75
Xvis03_217998	2.87162889294735	7.20220292672091	2.1049547979077e-07	3.7004148549582e-06	nst.ft.pst75
Xvis03_218001	1.24859307821586	6.9341882627767	0.000357979440646153	0.00243571715288723	nst.ft.pst75
Xvis03_218003	-0.5014886238226	5.75029437148832	0.600471414792994	0.810846249262163	nst.ft.pst75
Xvis03_218004	-1.9043992641525	2.78433709127048	0.060572948499969	0.166047875952957	nst.ft.pst75
Xvis03_218007	-1.08074527762611	2.91826616598337	0.252385099511256	0.468465236701135	nst.ft.pst75
Xvis03_218013	-0.406130758511132	1.70986934600323	1	1	nst.ft.pst75
Xvis03_218018	-0.220642512682463	1.80132178808339	1	1	nst.ft.pst75
Xvis03_218026	1.13851625750969	2.87631352636904	0.670355252317346	0.86053440697164	nst.ft.pst75
Xvis03_218027	1.21313833005559	2.35804627609007	0.693324847676681	0.876645590007999	nst.ft.pst75
Xvis03_218031	0.220379217019625	4.07169110212515	0.826242342483807	0.961353608223671	nst.ft.pst75
Xvis03_218034	3.82595031744856	9.2045480896707	3.72244362429333e-09	1.03193071138549e-07	nst.ft.pst75
Xvis03_218037	-1.41691295971083	3.58442864267451	0.00526417956342001	0.0235972865619758	nst.ft.pst75
Xvis03_218038	-3.09257586354115	2.43221570573021	0.00030970147054924	0.00214953817271041	nst.ft.pst75
Xvis03_218042	-0.546646185705521	2.6728304435351	0.687589963741688	0.873637074755934	nst.ft.pst75
Xvis03_218049	0.0137845151029362	2.31614715336956	1	1	nst.ft.pst75
Xvis03_218058	0	1.69344004656308	1	1	nst.ft.pst75
Xvis03_218060	0.96170199906698	5.07137944237471	0.070760789184072	0.187626479234189	nst.ft.pst75
Xvis03_218062	0.23886176590168	5.70119781018034	0.5884385479203	0.802399087651659	nst.ft.pst75
Xvis03_218064	1.38488150141398	6.49561975723122	0.000511336658409287	0.00330978163413877	nst.ft.pst75
Xvis03_218067	-0.285293086075728	4.61706995667088	0.45995744111954	0.692622480284162	nst.ft.pst75
Xvis03_218068	0.111662938566519	3.85362717759559	0.840395991012804	0.969918622313106	nst.ft.pst75
Xvis03_218069	-2.27600071997399	2.63944516823977	0.00916648904969551	0.037581998266447	nst.ft.pst75
Xvis03_218071	-0.696897721628064	3.89575771653429	0.0450807291765863	0.133120594159972	nst.ft.pst75
Xvis03_218073	0.212500088990396	4.06240955289922	0.69525676312125	0.878089614743938	nst.ft.pst75
Xvis03_218074	-1.19341309820853	3.18198040441552	0.0109461814180056	0.0435190416570222	nst.ft.pst75
Xvis03_218076	0.144239396461195	5.04121434368914	0.714988120840841	0.892407479901425	nst.ft.pst75
Xvis03_218077	0.186158193856877	4.88884852651819	0.6105225063946	0.819859650514276	nst.ft.pst75
Xvis03_218080	-1.32686933376688	4.54763055808534	0.00389121846527339	0.0182970059750089	nst.ft.pst75
Xvis03_218081	0.189684402382902	4.84378435672854	0.566509122365514	0.784436251685237	nst.ft.pst75
Xvis03_218082	-1.10616496784192	4.16047527197719	0.071315235134004	0.188777234533708	nst.ft.pst75
Xvis03_218084	-0.220003883229533	4.22134050933555	0.759786796442839	0.920510926459594	nst.ft.pst75
Xvis03_218085	-0.514440561401649	3.89170925189706	0.396959614825314	0.630580240643323	nst.ft.pst75
Xvis03_218086	0.427414864153906	5.01052972897764	0.316653874357546	0.544427252738961	nst.ft.pst75
Xvis03_218087	1.08472909340619	4.4568073522838	0.0770286728590818	0.200296185297095	nst.ft.pst75
Xvis03_218088	-0.0950741878431266	3.1975025078801	0.875201966314392	0.991088814721048	nst.ft.pst75
Xvis03_218089	0.705808285711997	6.52624417563314	0.0604931277223643	0.165894389851975	nst.ft.pst75
Xvis03_218091	-1.0345192916744	3.00344207547011	0.0977313214974145	0.237388902513695	nst.ft.pst75
Xvis03_218094	-0.164759708455076	4.94748462527339	0.721237478917588	0.897550001695529	nst.ft.pst75
Xvis03_218097	-2.26639736681729	6.13086197398364	0.00085618895359659	0.00514045657650941	nst.ft.pst75
Xvis03_218098	-0.524849619705217	4.74946217545385	0.0970647480458442	0.236223123062802	nst.ft.pst75
Xvis03_218100	-2.77340324572461	2.96095780203336	1.80293680516464e-07	3.22237344522559e-06	nst.ft.pst75
Xvis03_218102	2.53383883648526	5.79905132397703	1.46021036362593e-05	0.00015340636809298	nst.ft.pst75
Xvis03_218103	-1.01094359166648	3.19499940377461	0.00773694504784216	0.0326924084677106	nst.ft.pst75
Xvis03_218108	0.286885452643417	4.93845695625322	0.672169232849996	0.861582307509458	nst.ft.pst75
Xvis03_218113	-4.12949396744085	2.87656214542395	7.37820811610532e-05	0.000624858829686949	nst.ft.pst75
Xvis03_218115	2.41672108792856	6.87434740516627	1.15813886252911e-07	2.16439830644199e-06	nst.ft.pst75
Xvis03_218117	6.77862548080586	9.98855989642469	4.99300563142864e-17	1.13963307223575e-14	nst.ft.pst75
Xvis03_218120	0.734377478889365	4.05547187827336	0.428650388317906	0.662239165174236	nst.ft.pst75
Xvis03_218122	-0.0276623057798353	3.53682768973111	0.999999999999998	1	nst.ft.pst75
Xvis03_218124	2.78182909778434	9.92375338100051	7.30643946250765e-09	1.90501042390438e-07	nst.ft.pst75
Xvis03_218128	0.742608283916562	5.33080816878626	0.174727128135399	0.362012768605529	nst.ft.pst75
Xvis03_218129	-0.189864488319998	5.00529482919899	0.703854134392479	0.884880887246561	nst.ft.pst75
Xvis03_218132	0.103304188347197	4.60598979401247	0.84055666069309	0.969918622313106	nst.ft.pst75
Xvis03_218133	0.465994534385074	5.94791747653304	0.158862711751086	0.33950046595708	nst.ft.pst75
Xvis03_218134	-1.45009070374265	5.76437702737496	0.0194352114927174	0.0691355262169404	nst.ft.pst75
Xvis03_218135	-1.58050281465379	4.20294628595908	0.00516723999937813	0.0232375589506918	nst.ft.pst75
Xvis03_218139	1.12272751347952	5.14200321226757	0.144134332620485	0.316227909403564	nst.ft.pst75
Xvis03_218141	-1.12656492987674	5.64412884930589	0.0058715220709414	0.0258781898682232	nst.ft.pst75
Xvis03_218143	-0.540723992191383	3.30993270566101	0.404650304103464	0.639296753477345	nst.ft.pst75
Xvis03_218144	0.858074809657853	3.64881908999268	0.310383770743775	0.537651832570784	nst.ft.pst75
Xvis03_218145	2.35183312848886	3.39245462282746	0.00340463562145797	0.0163570537465698	nst.ft.pst75
Xvis03_218148	-0.915590455672816	2.73614219650295	0.156652260329332	0.33601439232249	nst.ft.pst75
Xvis03_218150	-0.0460418853075137	3.88402710188483	1	1	nst.ft.pst75
Xvis03_218152	0.102376508870971	4.96161738949718	0.766485858483235	0.925406053387277	nst.ft.pst75
Xvis03_218155	1.27997668106073	5.53266958349515	0.000319742018215776	0.00220821831330271	nst.ft.pst75
Xvis03_218156	1.84754867147849	10.5348670253313	0.000327248169250702	0.00225112463462328	nst.ft.pst75
Xvis03_218161	-0.0838035666789726	4.93206870355014	0.854761558184736	0.979066140252042	nst.ft.pst75
Xvis03_218162	-0.398862562152169	6.1824368642436	0.275135996374227	0.495629250552254	nst.ft.pst75
Xvis03_218163	0.308103187215435	7.90311778910765	0.521367435422385	0.748139477930407	nst.ft.pst75
Xvis03_218166	-1.2428549393217	5.38139034891208	0.015904394439133	0.058783351148407	nst.ft.pst75
Xvis03_218170	-1.89923569434571	5.12839048183567	0.000170665395497388	0.001287899350412	nst.ft.pst75
Xvis03_218172	0.21007641027039	5.47654968983291	0.516719774293779	0.745035528252047	nst.ft.pst75
Xvis03_218177	0.649919248379514	5.75078041805105	0.0588223273636824	0.162309077715656	nst.ft.pst75
Xvis03_218179	-0.350409097173115	3.32277420341779	0.766196311217041	0.925390821253916	nst.ft.pst75
Xvis03_218182	0.612509637636263	6.87383677661665	0.109720991077269	0.258004620633139	nst.ft.pst75
Xvis03_218184	3.79101825343107	5.47782396550383	0.000521566067243336	0.00336192794177267	nst.ft.pst75
Xvis03_218186	-2.29303768146234	2.19595110906995	0.443621658049658	0.676955758990069	nst.ft.pst75
Xvis03_218187	-0.858751540606722	1.8620821999152	1	1	nst.ft.pst75
Xvis03_218189	-0.170070692531458	4.83498196963354	0.658181942567847	0.852635763003851	nst.ft.pst75
Xvis03_218191	-1.17448359349711	4.68602184395723	0.0041711998820882	0.0193779165693407	nst.ft.pst75
Xvis03_218195	0.35942465116861	6.50615428024793	0.371207245890401	0.604057793891077	nst.ft.pst75
Xvis03_218196	-1.78396280274804	3.59557420259616	0.00230574039561921	0.0118286011526184	nst.ft.pst75
Xvis03_218198	0.452239550462867	4.71052065249726	0.216196666073231	0.420758482211014	nst.ft.pst75
Xvis03_218199	2.00636307928443	6.9797750605233	6.59508198520054e-07	1.00904754373568e-05	nst.ft.pst75
Xvis03_218200	-4.20382070056438	8.44659936736431	2.30890667723682e-05	0.000230278708217538	nst.ft.pst75
Xvis03_218201	-1.17725980734872	5.34105103831111	0.0416911286021407	0.125178704903519	nst.ft.pst75
Xvis03_218202	-4.40065446762362	5.59860181267859	2.54872576263e-11	1.26429747733461e-09	nst.ft.pst75
Xvis03_218204	-3.00969510639387	2.141528381928	0.158195853314767	0.338438977520207	nst.ft.pst75
Xvis03_218205	1.86540785792665	5.88527251985578	0.016233074359427	0.0596498005558992	nst.ft.pst75
Xvis03_218207	4.3907138809935	7.31786645361354	5.33160293684345e-06	6.39930238704063e-05	nst.ft.pst75
Xvis03_218208	6.93487267347236	10.7482129224225	5.23089902111835e-12	2.97264518657268e-10	nst.ft.pst75
Xvis03_218211	2.63965523130279	6.56555014504499	9.3450884233037e-06	0.000104089332894126	nst.ft.pst75
Xvis03_218214	0.00755840942987966	4.2276062656679	1	1	nst.ft.pst75
Xvis03_218216	1.32921665784075	2.54930245472842	0.543241353864297	0.765618925989737	nst.ft.pst75
Xvis03_218218	-0.0945702179533656	6.26411431056629	0.75554144675847	0.918564754035817	nst.ft.pst75
Xvis03_218219	-5.09199446077503	5.59808737434981	1.54795147557099e-10	6.30179192817978e-09	nst.ft.pst75
Xvis03_218220	-0.154870759296284	5.20317611578204	0.769306839365537	0.926786432458436	nst.ft.pst75
Xvis03_218221	-1.47639861622675	2.73834113684439	0.0111576521834327	0.0442083071570669	nst.ft.pst75
Xvis03_218222	-1.76227847594705	8.12532458014125	0.000402320782487821	0.0026982236293728	nst.ft.pst75
Xvis03_218223	1.28476141607584	9.08412432808343	0.00619432227889421	0.0270186557296504	nst.ft.pst75
Xvis03_218227	-0.571130595684609	5.42650380133115	0.0979079211575391	0.23771680037982	nst.ft.pst75
Xvis03_218228	1.47162050566949	2.07032345300881	0.672649027931331	0.861810289490008	nst.ft.pst75
Xvis03_218229	-0.0421379458170199	4.36057212088807	0.919960474288177	1	nst.ft.pst75
Xvis03_218232	-2.09309266153363	5.43056103706354	0.00297904167657677	0.0146510763910202	nst.ft.pst75
Xvis03_218233	-0.220780626194081	3.41849633421376	0.877835479840253	0.992376046266307	nst.ft.pst75
Xvis03_218234	-0.505202124487542	4.63183759601038	0.244719929373907	0.459396255340343	nst.ft.pst75
Xvis03_218235	-1.87994126160724	5.72128837301452	7.84831235951873e-05	0.000658662163843155	nst.ft.pst75
Xvis03_218236	-0.00639924496721608	4.52706330898612	1	1	nst.ft.pst75
Xvis03_218237	1.30317590769333	5.57024458078264	0.05139536729561	0.14648468758583	nst.ft.pst75
Xvis03_218239	0.500523192700292	3.90634243792177	0.547281185970747	0.768834244807786	nst.ft.pst75
Xvis03_218240	0.334113667776315	5.32402521654917	0.331042374317365	0.561469481985708	nst.ft.pst75
Xvis03_218242	0.855772984704078	7.29043411076448	0.114213250016791	0.266497583372512	nst.ft.pst75
Xvis03_218245	-0.124591509915317	3.63699855265962	0.88056218162638	0.993809369377481	nst.ft.pst75
Xvis03_218246	1.99608619305945	6.33679677307641	6.55823893346384e-05	0.000565039360585502	nst.ft.pst75
Xvis03_218248	4.24225822927542	4.94522559700516	9.77626337959772e-05	0.000796925732049995	nst.ft.pst75
Xvis03_218249	-5.08776691233694	8.56686580305422	3.9138869550162e-05	0.000361359735243306	nst.ft.pst75
Xvis03_218251	-5.01791445519437	4.06640224639933	0.00547454542690885	0.0243754704121688	nst.ft.pst75
Xvis03_218252	-4.67025307678856	7.92804631226766	0.0185497004726566	0.066478115747953	nst.ft.pst75
Xvis03_218254	-1.52035421713529	5.57653504642081	4.46144092364926e-05	0.000405461109529822	nst.ft.pst75
Xvis03_218256	0.245225451059224	5.3058284742229	0.530623533517836	0.75525163127876	nst.ft.pst75
Xvis03_218257	0.342332195360817	4.61762836326509	0.347072171109787	0.578716866869649	nst.ft.pst75
Xvis03_218258	3.25436247747163	7.18993216609504	3.1853914129414e-07	5.33696806767547e-06	nst.ft.pst75
Xvis03_218260	-1.13471978181993	3.89447762021449	0.00374752575406958	0.0177230981908664	nst.ft.pst75
Xvis03_218262	1.32467206580552	5.6778047066337	0.191483613565573	0.386507332613595	nst.ft.pst75
Xvis03_218264	-1.58363502387625	2.21775609447489	0.17881384960159	0.36844777642889	nst.ft.pst75
Xvis03_218267	-0.439090135535012	3.70189568380739	0.634514134391719	0.837775276731712	nst.ft.pst75
Xvis03_218268	-0.108512098560388	6.0471291541222	0.873777706359988	0.990281400541319	nst.ft.pst75
Xvis03_218271	-3.75252375873663	4.4123325985245	1.32030272591015e-16	2.48413173687122e-14	nst.ft.pst75
Xvis03_218276	0.843573189552248	5.33882464683825	0.0112387715160659	0.0444538113119847	nst.ft.pst75
Xvis03_218277	0.819836321554684	5.48388958079906	0.0333919608532344	0.105566819018979	nst.ft.pst75
Xvis03_218278	0.83935514686367	3.83221288709031	0.21332094270865	0.416910090585701	nst.ft.pst75
Xvis03_218279	-0.0325674954469056	4.28825910320374	1	1	nst.ft.pst75
Xvis03_218281	-4.75431577936453	4.60272503309872	4.75247091186338e-12	2.72298981505654e-10	nst.ft.pst75
Xvis03_218284	0.0703509985576788	3.81223265822969	1	1	nst.ft.pst75
Xvis03_218285	-0.611977847148623	3.36784482584728	0.0991660259962825	0.240025352747845	nst.ft.pst75
Xvis03_218286	-0.366736260673683	3.97134196511375	0.657583441207166	0.852470600738116	nst.ft.pst75
Xvis03_218288	1.01623975663291	6.29236643583251	0.0095447401082084	0.0388457809197853	nst.ft.pst75
Xvis03_218290	0.887138349178065	3.68339699564545	0.265023777220926	0.483480876604685	nst.ft.pst75
Xvis03_218293	-0.323546940756648	3.40931062903676	0.779258366989784	0.933541063809909	nst.ft.pst75
Xvis03_218294	0.0323541746554685	3.91762109254098	1	1	nst.ft.pst75
Xvis03_218295	0.355733510402797	5.31242827045996	0.213643023973241	0.417305250109348	nst.ft.pst75
Xvis03_218296	-0.588325385062618	2.79477950170919	0.453372533419639	0.686493287961026	nst.ft.pst75
Xvis03_218297	0.0990149872051831	4.17939042872412	1	1	nst.ft.pst75
Xvis03_218303	0.482968490510105	7.35393085362392	0.124941715214388	0.285080875275308	nst.ft.pst75
Xvis03_218306	0.534361854493721	6.55026625580254	0.105492060056151	0.250986789042433	nst.ft.pst75
Xvis03_218307	-5.50085653358335	6.81460549657848	1.07249108631553e-14	1.09796274961553e-12	nst.ft.pst75
Xvis03_218310	-3.67946996417392	5.24145796973913	0.0819588158927189	0.209378457554922	nst.ft.pst75
Xvis03_218311	-4.13453507469573	2.13306435499563	0.0016348031029656	0.00890855718300978	nst.ft.pst75
Xvis03_218316	0.673866236830733	3.56474245232863	0.614827172226496	0.822743854753753	nst.ft.pst75
Xvis03_218320	1.07604494250927	7.09194315250694	0.0038724593921168	0.0182272657594463	nst.ft.pst75
Xvis03_218323	0.0822838421252051	3.57686086612735	0.999999999999999	1	nst.ft.pst75
Xvis03_218324	-0.11405324841108	3.82939707937996	0.89507567450669	1	nst.ft.pst75
Xvis03_218326	0.398415281585353	4.52651511567776	0.307757252073778	0.534411993917156	nst.ft.pst75
Xvis03_218328	-0.545071963484435	5.89989686876393	0.708292575657828	0.88754051744576	nst.ft.pst75
Xvis03_218333	0.419387886689499	4.23145376790002	0.365967614102858	0.598047780651889	nst.ft.pst75
Xvis03_218335	-2.00066477317464	3.78411425378645	0.00128322111484826	0.00727158631747347	nst.ft.pst75
Xvis03_218336	1.76251898633141	5.04970105055082	0.00225894400395237	0.0116313895588125	nst.ft.pst75
Xvis03_218337	0.280224769671707	5.77327587996739	0.426677742481541	0.660070467618944	nst.ft.pst75
Xvis03_218338	-0.381303088918253	5.12136807031006	0.575145335683356	0.791394875371065	nst.ft.pst75
Xvis03_218340	-2.79116264734681	3.41204277186148	1.10816196319691e-12	7.27780142150501e-11	nst.ft.pst75
Xvis03_218343	-2.38484947778303	3.40647138886542	4.00814887474937e-07	6.4589649054555e-06	nst.ft.pst75
Xvis03_218344	-1.73372352773625	3.3009388161335	0.000139885998111303	0.00108563698534207	nst.ft.pst75
Xvis03_218347	-0.00807227341172063	7.21486688910175	1	1	nst.ft.pst75
Xvis03_218349	-0.225967210056245	3.42172895414503	0.775177934029321	0.930333796697719	nst.ft.pst75
Xvis03_218351	-1.02398636977886	3.05604844946402	0.0347489388092884	0.108550476787463	nst.ft.pst75
Xvis03_218352	0.799773098026728	4.60123348657563	0.105422836902817	0.250906351828705	nst.ft.pst75
Xvis03_218355	-0.255993558078517	5.90452781650681	0.637888840513903	0.840019500418344	nst.ft.pst75
Xvis03_218356	4.06040294335272	6.98647046081645	5.05195488869057e-08	1.0625131105021e-06	nst.ft.pst75
Xvis03_218357	1.08722051209849	3.6093564961277	0.171297730792029	0.357193096572924	nst.ft.pst75
Xvis03_218358	-0.266540555845044	3.94068190129222	0.6048246981336	0.814565125954161	nst.ft.pst75
Xvis03_218362	-2.84443924520179	2.64105120216564	0.0047798380340793	0.0217198710667383	nst.ft.pst75
Xvis03_218364	0.784539520390556	7.66501713735541	0.0364984305567087	0.112376746714077	nst.ft.pst75
Xvis03_218365	-0.382245266146977	5.978111594846	0.343187544173999	0.574717365592324	nst.ft.pst75
Xvis03_218366	-0.456423977722031	6.20417030704898	0.205396650995066	0.406155030791692	nst.ft.pst75
Xvis03_218367	-5.42425190519235	2.52453251394084	1.02154648652227e-05	0.000113009009770717	nst.ft.pst75
Xvis03_218369	2.79405392086643	5.25396028551994	4.18852965690232e-05	0.000383411560901058	nst.ft.pst75
Xvis03_218370	1.12445492442028	7.37828648383635	0.00326268686200049	0.0157712896601279	nst.ft.pst75
Xvis03_218371	0.390023892589881	3.94391147595467	0.479481172423231	0.711025281036175	nst.ft.pst75
Xvis03_218372	0.929467717063382	6.60472400007973	0.0581648943479553	0.1609832196212	nst.ft.pst75
Xvis03_218373	-1.06826953691964	4.08586367292958	0.064664789973584	0.175126992958998	nst.ft.pst75
Xvis03_218374	-0.524786985685028	4.59335585725799	0.125216331523186	0.285520305240308	nst.ft.pst75
Xvis03_218375	-1.74208035071418	3.58350441978639	0.000884117292426835	0.00527854419487943	nst.ft.pst75
Xvis03_218376	0.0126213226593827	4.77458277333405	1	1	nst.ft.pst75
Xvis03_218377	0.377084772586943	7.58013823259096	0.476268460920431	0.707834661087492	nst.ft.pst75
Xvis03_218384	0.991453061917102	5.14960370805639	0.00449992669101314	0.0206773859138535	nst.ft.pst75
Xvis03_218385	2.01173641135269	6.68379275310117	0.017170054327486	0.0624131276230667	nst.ft.pst75
Xvis03_218386	-0.50615111044251	12.1829313917268	0.486306085793689	0.718010565483089	nst.ft.pst75
Xvis03_218387	-3.21352316068607	1.76138100728098	0.147591885830857	0.321483389615617	nst.ft.pst75
Xvis03_218390	2.4431846180627	3.61750219324071	1.13048157792928e-05	0.000123255246746354	nst.ft.pst75
Xvis03_218394	1.25059073498221	4.43352247958138	0.10092068853956	0.242806073360342	nst.ft.pst75
Xvis03_218396	0.199313038018804	4.79306264904555	0.735097776622029	0.906453488965416	nst.ft.pst75
Xvis03_218397	1.38375834794942	6.56869304126484	0.0101357273714968	0.0408805713190468	nst.ft.pst75
Xvis03_218398	0.231733341548786	2.91054231693634	0.838158619428957	0.968840386742164	nst.ft.pst75
Xvis03_218401	0.567667169998303	3.51739490089196	0.337048672466736	0.567998899579557	nst.ft.pst75
Xvis03_218404	0.0679056495994147	5.93121338100443	0.915338123482367	1	nst.ft.pst75
Xvis03_218405	1.39428945880743	2.21810748130164	0.605631436480827	0.815336152593556	nst.ft.pst75
Xvis03_218406	2.1039852174483	3.76818785737948	0.0017090276439876	0.00924787869694493	nst.ft.pst75
Xvis03_218407	2.48539118890721	5.02729173004915	1.50114221456398e-06	2.10477372138715e-05	nst.ft.pst75
Xvis03_218408	1.85532619041663	4.61705538968528	0.00153175627730626	0.00845624212884023	nst.ft.pst75
Xvis03_218416	-0.251058109430649	4.22124355036193	0.46922837495103	0.701314206809346	nst.ft.pst75
Xvis03_218417	1.8588780845682	3.46593979606653	0.0118920785878339	0.0465355284368777	nst.ft.pst75
Xvis03_218418	1.26278917610728	5.84070577278017	0.00205666914196747	0.0107609937856494	nst.ft.pst75
Xvis03_218420	-0.106426619741555	3.16460648092534	1	1	nst.ft.pst75
Xvis03_218424	3.04198442163614	4.756237956815	0.000776301349208862	0.0047343161125865	nst.ft.pst75
Xvis03_218426	0.313297272173018	4.52976470444488	0.53172160639709	0.755887270356002	nst.ft.pst75
Xvis03_218437	-0.435125273110315	2.61835943663388	0.871798308000128	0.989108332204522	nst.ft.pst75
Xvis03_218438	-0.520653474995025	3.72694881575847	0.261118572647674	0.47899260697939	nst.ft.pst75
Xvis03_218441	-3.05025432358163	2.42830522242017	0.000276604198651145	0.00195125803532413	nst.ft.pst75
Xvis03_218443	-1.41262002990912	9.74226929691906	0.0480509489081873	0.139493670363253	nst.ft.pst75
Xvis03_218445	-1.24115712313843	3.38759946142347	0.224410962322924	0.432453125041117	nst.ft.pst75
Xvis03_218446	0.0980045757403699	5.37898955400377	0.799603218473179	0.947156339186836	nst.ft.pst75
Xvis03_218447	3.04519913510861	10.6797006701176	0.00257213816491625	0.0129471726934667	nst.ft.pst75
Xvis03_218450	-0.464205639785495	3.04689184009476	0.717126598789482	0.894032381352611	nst.ft.pst75
Xvis03_218451	-0.333296272238297	3.76158811348319	0.500744238702963	0.731109693315998	nst.ft.pst75
Xvis03_218453	-1.96934303865424	4.14870546146708	5.85829106241369e-05	0.000511700040539434	nst.ft.pst75
Xvis03_218455	0.149877462005159	4.97954667214356	0.666226197374713	0.858205685367824	nst.ft.pst75
Xvis03_218456	-0.949973664441484	3.75032705323869	0.410902311225515	0.644618915965391	nst.ft.pst75
Xvis03_218460	-0.307782856596916	3.01193776858396	0.732419125094109	0.904753036880958	nst.ft.pst75
Xvis03_218463	-1.98659608560093	8.17793799124179	0.00392497437514818	0.018415230257162	nst.ft.pst75
Xvis03_218465	-1.98586977592041	3.99891447008241	3.31189884005921e-07	5.50489707963401e-06	nst.ft.pst75
Xvis03_218466	-0.578430401823928	3.20570132944237	0.4739568050224	0.705481379655923	nst.ft.pst75
Xvis03_218467	0.530504157320176	6.16611872124714	0.143834961056044	0.315670580514392	nst.ft.pst75
Xvis03_218469	0.0369016079039778	5.46543356857754	1	1	nst.ft.pst75
Xvis03_218471	-0.112203478619447	4.98817288819295	0.869466830456347	0.987727372751609	nst.ft.pst75
Xvis03_218473	1.7225673410275	4.97356331194054	0.00537263883823068	0.0239984762735598	nst.ft.pst75
Xvis03_218480	-0.869289044641155	2.97481019615804	0.257603420053369	0.474672020874285	nst.ft.pst75
Xvis03_218481	-0.346920472908243	3.76481860410157	0.738813089776715	0.90909039788053	nst.ft.pst75
Xvis03_218482	0.0558043899092374	3.32604596206446	1	1	nst.ft.pst75
Xvis03_218486	0.0839455813137921	3.07199422401533	0.999999999999996	1	nst.ft.pst75
Xvis03_218487	1.54321668513729	6.94698146924192	6.3753502812922e-05	0.00055235844409727	nst.ft.pst75
Xvis03_218488	0.00602890701506836	5.50747384209126	1	1	nst.ft.pst75
Xvis03_218492	-2.53699501345345	3.82706409365466	1.44242429392908e-08	3.54195298842585e-07	nst.ft.pst75
Xvis03_218493	0.486815562869796	5.62714010755861	0.254019594241857	0.470307820562417	nst.ft.pst75
Xvis03_218494	0.0306380002161194	4.38482328370529	1	1	nst.ft.pst75
Xvis03_218497	-1.30470295870132	3.54672991559552	0.467955781194475	0.699972963211289	nst.ft.pst75
Xvis03_218499	-1.39659541137067	4.28894679073949	0.00012004013360616	0.000951234365508573	nst.ft.pst75
Xvis03_218500	0.860968402860685	4.47210939464686	0.0570775926968767	0.158589368014092	nst.ft.pst75
Xvis03_218501	0.883207872153727	5.34889699021152	0.00994152078068296	0.0402254559225367	nst.ft.pst75
Xvis03_218503	-0.495266047581518	5.16494200200787	0.379282365293398	0.612829102005336	nst.ft.pst75
Xvis03_218504	-0.605988293372337	5.32514047338514	0.0319125039116278	0.102189004590983	nst.ft.pst75
Xvis03_218506	-1.73575690915947	3.11263680499664	0.0867747027690369	0.217963787698434	nst.ft.pst75
Xvis03_218507	-0.52441124718479	4.27600960002945	0.316567502080824	0.544345971529124	nst.ft.pst75
Xvis03_218508	-0.201276395520192	3.67230905235215	0.999999999999999	1	nst.ft.pst75
Xvis03_218509	0.662002464936902	8.95952598159153	0.153886183843087	0.331420468878382	nst.ft.pst75
Xvis03_218514	0.73312807220203	3.46667781988618	0.179508164650889	0.369335329752375	nst.ft.pst75
Xvis03_218515	1.1122960198111	2.72294921383619	1	1	nst.ft.pst75
Xvis03_218516	-0.037609907745405	4.98436039350654	1	1	nst.ft.pst75
Xvis03_218517	0.946501833229234	6.76437179635768	0.0112433712692395	0.0444593746610683	nst.ft.pst75
Xvis03_218519	-0.48731202505113	3.1437651571966	0.467367910785403	0.699972963211289	nst.ft.pst75
Xvis03_218521	0.175126655071423	4.60250980427765	0.640749678009531	0.841221854495682	nst.ft.pst75
Xvis03_218522	-1.96840166066232	2.36144066700133	0.163904494948666	0.347078674246429	nst.ft.pst75
Xvis03_218524	-1.39104999693007	3.34945926400225	0.000786974000492128	0.00478682350758056	nst.ft.pst75
Xvis03_218525	-0.539093745154919	5.38308201658509	0.104614294458248	0.249463950894412	nst.ft.pst75
Xvis03_218526	-0.531493181026544	7.56149676006324	0.133006831912196	0.29883074402348	nst.ft.pst75
Xvis03_218527	-3.36546190559555	6.42412210154958	1.92459513448953e-18	6.53564342865797e-16	nst.ft.pst75
Xvis03_218529	1.05390119800522	6.61453241393509	0.000724483654915763	0.00446129408553391	nst.ft.pst75
Xvis03_218531	-0.214228039050271	3.40857927044794	0.877280344873514	0.992338368246398	nst.ft.pst75
Xvis03_218532	-1.77330314373043	3.97209402649274	0.00609254547053362	0.0266414920182913	nst.ft.pst75
Xvis03_218535	0.242782341135323	4.67623831896854	0.702005730966097	0.88332813305386	nst.ft.pst75
Xvis03_218537	-0.10192227148271	6.00570783679138	0.768562197348112	0.926454169700083	nst.ft.pst75
Xvis03_218538	-0.935214338194774	3.0222188891188	0.0811750518457105	0.208101684192198	nst.ft.pst75
Xvis03_218541	-0.679229522075137	5.20140859234698	0.0849593035966281	0.214680287472932	nst.ft.pst75
Xvis03_218543	-2.03801346646969	2.56814798074442	0.000209714818258316	0.00154001023977349	nst.ft.pst75
Xvis03_218544	0.395082489717291	5.29356183068862	0.656030997274032	0.850933442802902	nst.ft.pst75
Xvis03_218546	-1.05767651719791	1.7105872611668	1	1	nst.ft.pst75
Xvis03_218547	0.794242883211823	5.7216313463622	0.147029061462473	0.320910114867849	nst.ft.pst75
Xvis03_218550	0.0876818438303717	4.83108104774407	0.893465534602689	1	nst.ft.pst75
Xvis03_218554	0.362242347242395	4.29262276642499	0.438435595436158	0.672351315795538	nst.ft.pst75
Xvis03_218555	4.90522804348063	5.3175614245263	6.11131070313595e-07	9.47157605991205e-06	nst.ft.pst75
Xvis03_218556	-0.238589944055222	5.09041579046365	0.533630285659646	0.757131811600862	nst.ft.pst75
Xvis03_218559	1.86838510638068	5.6153129587625	0.0139399490504816	0.0527981258514296	nst.ft.pst75
Xvis03_218560	0.335651734858762	6.37101954279794	0.476272930765054	0.707834661087492	nst.ft.pst75
Xvis03_218561	-0.290283839728131	4.72665205488154	0.40456204976422	0.639282421843972	nst.ft.pst75
Xvis03_218562	0.381252131691684	6.28424315312053	0.381478914133125	0.615059772497889	nst.ft.pst75
Xvis03_218563	1.82240239028522	8.7424772852917	0.000246341523112562	0.00176885664068912	nst.ft.pst75
Xvis03_218564	-0.760056856098793	3.11447637363886	0.1176264216989	0.272316705905185	nst.ft.pst75
Xvis03_218567	0.035559128168742	3.82502287716197	1	1	nst.ft.pst75
Xvis03_218569	-0.00692695317549534	4.41959913055212	1	1	nst.ft.pst75
Xvis03_218570	0.614756417668625	3.91689457650294	0.141719667962274	0.312357596491806	nst.ft.pst75
Xvis03_218571	-0.43204687196037	4.18838338335909	0.440517247446755	0.673931771032302	nst.ft.pst75
Xvis03_218572	0.186201981473241	3.77352303341298	0.777352862652209	0.932381453024355	nst.ft.pst75
Xvis03_218573	0.317753930332649	5.90282035025785	0.481598900841464	0.713529315411248	nst.ft.pst75
Xvis03_218574	0.215062801131348	4.52125371387624	0.569258884066813	0.786757141439571	nst.ft.pst75
Xvis03_218575	-0.720609534461801	4.70685908900107	0.0252647758891941	0.0850281543885059	nst.ft.pst75
Xvis03_218577	1.21591921593572	6.17136820800938	0.052477500111103	0.148837692818677	nst.ft.pst75
Xvis03_218578	-5.08548378953736	2.81240305582941	0.0015814592008169	0.00867559355909129	nst.ft.pst75
Xvis03_218579	-0.913456247919275	4.880455461859	0.176720589381166	0.365164850987529	nst.ft.pst75
Xvis03_218580	0.0112683955478557	5.27732147201305	1	1	nst.ft.pst75
Xvis03_218582	-0.73585172987188	3.7302269679588	0.0948676065872023	0.232451704871858	nst.ft.pst75
Xvis03_218586	-1.03328509424551	4.12897652043277	0.0133252342767096	0.0508572469393168	nst.ft.pst75
Xvis03_218591	0.941626148436224	4.99010079885865	0.017327356127271	0.0628415679499856	nst.ft.pst75
Xvis03_218592	-1.67746204068247	2.54931007725707	0.261329105176093	0.479179412683804	nst.ft.pst75
Xvis03_218595	-0.935415343609313	3.16530392355856	0.0409669342858509	0.123486171479087	nst.ft.pst75
Xvis03_218597	0.0502763175514803	4.77920350375244	0.895317397891085	1	nst.ft.pst75
Xvis03_218598	-1.92108395058864	3.65281459099563	1.13042774568805e-05	0.000123255246746354	nst.ft.pst75
Xvis03_218599	-2.9242216702069	3.57010745053068	1.11879324152555e-06	1.61586704375107e-05	nst.ft.pst75
Xvis03_218600	-0.0456262175626035	5.81762715820334	0.968782442526158	1	nst.ft.pst75
Xvis03_218601	0.109893335507741	6.06938319715358	0.754487387323219	0.917937919416385	nst.ft.pst75
Xvis03_218603	-0.214620832441199	4.12445409957066	0.639453121227663	0.840391335364617	nst.ft.pst75
Xvis03_218604	0.705942866201084	6.34033192145789	0.0305052682179101	0.098544048584214	nst.ft.pst75
Xvis03_218605	0.809241636042866	3.00998799170495	0.766466093895575	0.925406053387277	nst.ft.pst75
Xvis03_218608	-0.376080728039006	5.46716707948491	0.459381284365193	0.692054276370546	nst.ft.pst75
Xvis03_218612	1.49183000649408	8.06754859488358	2.8435000794948e-05	0.000273790121762145	nst.ft.pst75
Xvis03_218614	-0.115086354897952	3.92006460156221	1	1	nst.ft.pst75
Xvis03_218615	-0.0848800729159681	5.29728745188607	1	1	nst.ft.pst75
Xvis03_218616	0.78121299977541	5.18620670237096	0.017300665174148	0.0627774723011893	nst.ft.pst75
Xvis03_218617	-1.13474158592868	3.99486858158323	0.000318960935375945	0.00220391717282347	nst.ft.pst75
Xvis03_218618	0.323795744324737	6.00192183854999	0.354468309675921	0.586302489927659	nst.ft.pst75
Xvis03_218620	-1.16252701653206	5.04330176130773	0.0731453622240173	0.192187748300621	nst.ft.pst75
Xvis03_218623	3.02866165721634	4.9899846265324	1.44866338332312e-08	3.55101061373376e-07	nst.ft.pst75
Xvis03_218625	0.543282113702834	4.00158269520468	0.327203842781803	0.557184537362447	nst.ft.pst75
Xvis03_218626	-3.15286060017034	3.11214987488396	0.000358281169942759	0.00243571715288723	nst.ft.pst75
Xvis03_218627	2.17066517162207	3.7421616248077	0.00859137188718034	0.0356429293162133	nst.ft.pst75
Xvis03_218628	0	1.73648388316023	1	1	nst.ft.pst75
Xvis03_218629	0.94724932727676	4.30351348911836	0.0201369076438616	0.0711047844599251	nst.ft.pst75
Xvis03_218630	-0.250192995584933	4.63315226960997	0.470979002339683	0.702608019883789	nst.ft.pst75
Xvis03_218631	0.778196217584638	8.09595051495442	0.187724786053664	0.381400576960638	nst.ft.pst75
Xvis03_218633	-0.181396836435027	4.98319492618611	0.705083684549282	0.885576708304695	nst.ft.pst75
Xvis03_218634	0.9849115798106	5.10970093876048	0.0183297173711617	0.065876266122531	nst.ft.pst75
Xvis03_218637	1.99429628127664	5.4865002663616	0.000120169901839909	0.000951721014401056	nst.ft.pst75
Xvis03_218638	0.191155099562884	4.57723239882469	0.7789709546568	0.933277050312935	nst.ft.pst75
Xvis03_218640	-0.197177282885046	4.59373689310724	0.744649607913706	0.912273329687027	nst.ft.pst75
Xvis03_218642	0.168215546297488	4.69386858775772	0.739336463564446	0.909234624971864	nst.ft.pst75
Xvis03_218643	2.01824961251265	4.04639707320637	0.0268619232576431	0.088856868024748	nst.ft.pst75
Xvis03_218645	-0.760326396621453	5.57235671424846	0.0902900514227663	0.224203386117206	nst.ft.pst75
Xvis03_218646	-0.81860705302576	2.9665619602185	0.140338457414564	0.310295750767505	nst.ft.pst75
Xvis03_218647	-0.249784880086634	4.91300293101416	0.410395551989217	0.644296540513126	nst.ft.pst75
Xvis03_218648	-0.295813171496181	3.93607282804985	0.420050362799447	0.653456110021022	nst.ft.pst75
Xvis03_218649	2.17579999765862	6.76643860241949	4.89526470319404e-06	5.94736216950878e-05	nst.ft.pst75
Xvis03_218651	0.427979775363947	4.17306670112998	0.364057568865733	0.596045805658232	nst.ft.pst75
Xvis03_218653	-0.211875272408089	5.60718801977023	0.545967956512946	0.767788175310946	nst.ft.pst75
Xvis03_218655	-0.836556929012684	4.15998914590971	0.144983133933462	0.317489803987983	nst.ft.pst75
Xvis03_218656	1.53921519216745	6.37414652417089	0.0198382467083077	0.0702283012763205	nst.ft.pst75
Xvis03_218658	0.253520343445865	7.83955945320951	0.57812135403586	0.793726813158591	nst.ft.pst75
Xvis03_218659	-0.748084599879153	5.52435632492806	0.0156427226793787	0.0580009661424741	nst.ft.pst75
Xvis03_218660	-0.144214688395847	5.61736763947312	0.716053384411116	0.893094264190268	nst.ft.pst75
Xvis03_218664	0.0370291963068278	2.60257638670199	1	1	nst.ft.pst75
Xvis03_218665	1.18084424736268	6.25349746888383	0.0018848772905716	0.0100050120154893	nst.ft.pst75
Xvis03_218666	-0.199253411395599	6.58266357866701	0.589553054500116	0.803007941479662	nst.ft.pst75
Xvis03_218668	-1.06622041665095	4.20896283437987	0.00140888685801059	0.0078620968833994	nst.ft.pst75
Xvis03_218669	0.643215555015108	6.91215704191893	0.100890160889911	0.242774578304569	nst.ft.pst75
Xvis03_218672	-0.77366018719312	4.02336866521806	0.0157604580869931	0.0583287766999482	nst.ft.pst75
Xvis03_218673	-0.903637927806153	4.95186297822861	0.00194693739392159	0.0102795636464051	nst.ft.pst75
Xvis03_218675	1.29942626343469	4.41907607859869	0.00175551737239867	0.00943344977842792	nst.ft.pst75
Xvis03_218677	-2.15467424529418	5.9246460178436	0.00124983541070194	0.00711425119509532	nst.ft.pst75
Xvis03_218678	-1.42495384311396	2.9382308297716	0.0220890708163726	0.0765231318024027	nst.ft.pst75
Xvis03_218680	2.77063380137624	5.54172247031527	0.00202642534554947	0.0106387330641347	nst.ft.pst75
Xvis03_218681	-0.441272211302311	5.73380261630119	0.366265705522842	0.59832423066931	nst.ft.pst75
Xvis03_218682	-0.190543558642539	5.2544629253664	0.514939138596981	0.743486419034239	nst.ft.pst75
Xvis03_218683	-1.46435961915128	3.28707152974309	0.00215689750720257	0.0111887477517134	nst.ft.pst75
Xvis03_218691	-0.761593567796869	5.22740122756774	0.306947225051794	0.533403172041453	nst.ft.pst75
Xvis03_218693	-3.51746988276092	2.37240363278313	0.000293480304658655	0.00205642993546173	nst.ft.pst75
Xvis03_218695	0.0797628173800784	4.30718920940183	0.914720994067179	1	nst.ft.pst75
Xvis03_218699	-0.862630166651559	3.31820439666107	0.221450371528961	0.427517127398465	nst.ft.pst75
Xvis03_218700	-0.948672105432343	3.75794821090707	0.0285835249798637	0.0935295930187172	nst.ft.pst75
Xvis03_218703	-0.55925748526915	4.39489712439429	0.19404404394234	0.390020964892334	nst.ft.pst75
Xvis03_218708	-0.510352218423218	2.67424892203572	0.759760088106475	0.920510926459594	nst.ft.pst75
Xvis03_218709	-0.705944285089757	2.41444893403956	0.741699809301393	0.910321442604311	nst.ft.pst75
Xvis03_218711	0.0722436143298662	3.87957212508401	0.999999999999999	1	nst.ft.pst75
Xvis03_218713	0.515568810647801	3.22651595489419	0.526284701636535	0.75253793785411	nst.ft.pst75
Xvis03_218715	-1.68781887070943	3.26407691112168	0.00392428642861845	0.018415230257162	nst.ft.pst75
Xvis03_218717	0.467520553855078	5.44636058169391	0.219600678709321	0.425243428326825	nst.ft.pst75
Xvis03_218718	3.03459574197647	3.51026664703621	0.000511674553821697	0.00331042974575255	nst.ft.pst75
Xvis03_218722	0.595474410854507	2.95700930781541	0.369371820758289	0.602318934866665	nst.ft.pst75
Xvis03_218724	0.680712920640915	3.47641716283719	0.138286211635541	0.307074788612702	nst.ft.pst75
Xvis03_218726	-1.52896112552055	2.72783649612482	0.0717382382551228	0.189527797196599	nst.ft.pst75
Xvis03_218731	1.61800108585883	3.32614578561419	0.00652762497080966	0.0282424246328722	nst.ft.pst75
Xvis03_218734	0.198944488869452	4.57760046601026	0.615685028998023	0.823295881911605	nst.ft.pst75
Xvis03_218736	0.38798473491206	2.42847929048862	1	1	nst.ft.pst75
Xvis03_218737	4.029203936083	5.65583523215637	1.17525866168824e-08	2.96028989453562e-07	nst.ft.pst75
Xvis03_218738	0.447914488997143	3.84942954525394	0.521241957403127	0.748093162861945	nst.ft.pst75
Xvis03_218747	4.20031758146026	4.53123334463587	4.61434208232124e-05	0.000417720967569301	nst.ft.pst75
Xvis03_218748	0.370419915660668	4.46672268168599	0.389244866848644	0.623494311632693	nst.ft.pst75
Xvis03_218750	0.293579925166798	3.10787784492336	0.763260678442447	0.922952790164512	nst.ft.pst75
Xvis03_218756	-1.71101999912922	2.22746703021613	0.386452486155537	0.620382562520875	nst.ft.pst75
Xvis03_218758	-3.43144881344393	4.06116728989823	6.09583551810897e-10	2.09561278811435e-08	nst.ft.pst75
Xvis03_218761	1.09576109740658	2.95028389612582	0.0683510555660179	0.183009951278013	nst.ft.pst75
Xvis03_218764	-0.854022951354681	4.14827093038092	0.345745748025441	0.577265625345751	nst.ft.pst75
Xvis03_218767	0.33296557372534	5.531038474748	0.412403047453368	0.646026961036593	nst.ft.pst75
Xvis03_218768	-1.50608686971069	3.67564646692086	0.00112077069487854	0.00646148670177801	nst.ft.pst75
Xvis03_218773	-0.795231202568837	2.28484737035742	0.55337316585332	0.773866471291259	nst.ft.pst75
Xvis03_218786	-0.177276758526914	3.38182495727408	1	1	nst.ft.pst75
Xvis03_218787	-2.63905966038943	2.80372326454871	0.000113647378503585	0.000908330913263724	nst.ft.pst75
Xvis03_218796	-1.34880350732821	3.41742620418793	0.00220145932436917	0.0113717309666135	nst.ft.pst75
Xvis03_218800	-1.48646277742931	2.37298305459493	1	1	nst.ft.pst75
Xvis03_218801	-3.71420790734022	2.93305487263381	3.99048194875535e-09	1.09801344214468e-07	nst.ft.pst75
Xvis03_218804	2.44193247759809	6.04309563849536	4.01284041024256e-06	4.99738613880207e-05	nst.ft.pst75
Xvis03_218805	0.314237852925534	3.77131947073208	0.54027678530421	0.763527576308416	nst.ft.pst75
Xvis03_218806	0.135100365085651	4.95274686729762	0.731266636070971	0.903862093124435	nst.ft.pst75
Xvis03_218808	0.502594058381117	3.11388985975751	0.404530812758996	0.639282421843972	nst.ft.pst75
Xvis03_218809	4.08485062047097	9.55864551003175	0.00278239444398915	0.0138305169024138	nst.ft.pst75
Xvis03_218810	0.466211535508646	6.11384166106481	0.481764397904341	0.713581068959706	nst.ft.pst75
Xvis03_218811	-1.06866454474091	2.33635042685801	0.645613263714475	0.844717829219838	nst.ft.pst75
Xvis03_218815	-3.02372666365675	2.04975301158656	0.316116458844396	0.543771862674885	nst.ft.pst75
Xvis03_218818	-0.71446851798282	4.64373097465738	0.0327858403631085	0.104242351079141	nst.ft.pst75
Xvis03_218819	-1.01610431792524	3.42364920067279	0.255012635096546	0.471519378280107	nst.ft.pst75
Xvis03_218820	0.801079778169893	5.45983329037648	0.0707819652169775	0.187642288978671	nst.ft.pst75
Xvis03_218821	7.2221569447508	10.7405674801568	3.30205201293752e-06	4.2451034326989e-05	nst.ft.pst75
Xvis03_218822	3.99745465638324	7.04970490788796	0.0705498959161832	0.187205298425961	nst.ft.pst75
Xvis03_218823	0	3.83180447728364	1	1	nst.ft.pst75
Xvis03_218825	-0.230235010254631	3.55209156732753	0.690675691774471	0.875560198176815	nst.ft.pst75
Xvis03_218826	0.293384353815279	5.38697925212316	0.452682851640403	0.685941230325498	nst.ft.pst75
Xvis03_218827	-0.274970277989867	3.89294634056669	0.646450004270959	0.845516525078869	nst.ft.pst75
Xvis03_218828	0.571494017663183	5.68910978086891	0.0565966163942596	0.15772511810594	nst.ft.pst75
Xvis03_218830	1.24388591226942	3.8329548113081	0.216831941913738	0.421523474904353	nst.ft.pst75
Xvis03_218831	4.07033213118853	3.24449517466849	7.68177433328942e-06	8.7523194797372e-05	nst.ft.pst75
Xvis03_218832	-0.0671001213534753	4.24931136178162	0.932169118448896	1	nst.ft.pst75
Xvis03_218833	2.61250523019969	1.995836622356	0.542782174292765	0.765478112952449	nst.ft.pst75
Xvis03_218834	-0.701764033345408	3.9782321676839	0.339211677407285	0.570598548331719	nst.ft.pst75
Xvis03_218836	0.956174619732895	4.92418974244195	0.0360495994441083	0.111413667715942	nst.ft.pst75
Xvis03_218839	-0.0122718560476569	4.73020555318139	1	1	nst.ft.pst75
Xvis03_218843	0.348350909782227	3.33585239417629	0.609351263145691	0.819076813745651	nst.ft.pst75
Xvis03_218844	1.0790462429994	5.59852686117941	0.00860869062255265	0.0357041404640454	nst.ft.pst75
Xvis03_218845	1.52747348817243	3.36003697454893	0.160466931094868	0.34185538115947	nst.ft.pst75
Xvis03_218848	-0.261244199235315	2.74251329953302	0.803848383176163	0.949385826996769	nst.ft.pst75
Xvis03_218849	-0.434788486909269	3.45585948084841	0.493160560166216	0.72390874846539	nst.ft.pst75
Xvis03_218851	0.261992843070851	6.35733504529455	0.369834423533421	0.602810194199933	nst.ft.pst75
Xvis03_218853	-0.47381471409889	3.72708365927075	0.599170538837958	0.810180137157369	nst.ft.pst75
Xvis03_218854	0.441798597963385	5.81127109448636	0.102290047914955	0.245253028606839	nst.ft.pst75
Xvis03_218855	0.0181770591283573	3.68269601312212	1	1	nst.ft.pst75
Xvis03_218856	-0.110258602844583	4.9756183863827	0.761152265258024	0.921567988759107	nst.ft.pst75
Xvis03_218857	-0.450915768856855	3.24941621983269	0.395850481132373	0.629469668433526	nst.ft.pst75
Xvis03_218858	0.381778046773098	3.84825325684283	0.55125020445407	0.772138490605032	nst.ft.pst75
Xvis03_218861	-0.791455096442813	2.67659829233462	0.197345028231115	0.394697177400574	nst.ft.pst75
Xvis03_218862	1.81084162780918	8.21001283649758	0.00241882339668305	0.0123046970561394	nst.ft.pst75
Xvis03_218863	0.535206424955088	4.63818257313931	0.125101646465607	0.285305523954242	nst.ft.pst75
Xvis03_218864	4.54095782952139	8.85710533358422	1.34820236242418e-09	4.26614124818906e-08	nst.ft.pst75
Xvis03_218866	1.1420395242808	3.82713788230391	0.222611052039053	0.429519633805396	nst.ft.pst75
Xvis03_218867	-0.694986371519455	6.08464029058982	0.0839860678032698	0.213032979053548	nst.ft.pst75
Xvis03_218871	0.0467917968575898	3.95312271688648	1	1	nst.ft.pst75
Xvis03_218875	1.0053071242264	6.85449530032952	0.00183295969077641	0.00977789186769346	nst.ft.pst75
Xvis03_218877	-3.8123896140191	4.2921222020644	6.72211210264639e-13	4.70311390980632e-11	nst.ft.pst75
Xvis03_218878	-0.792133448813983	3.44430485149573	0.15272137085805	0.329869631780426	nst.ft.pst75
Xvis03_218880	0.266388492552757	3.06629921819729	0.818298074392829	0.957247865045485	nst.ft.pst75
Xvis03_218883	-0.239319104020665	3.45450891803422	0.750945526458671	0.915615602494445	nst.ft.pst75
Xvis03_218884	0.31080775739082	3.71478510630771	0.602209839981122	0.812536835163985	nst.ft.pst75
Xvis03_218890	-0.0112820364270377	6.38346110040854	1	1	nst.ft.pst75
Xvis03_218892	-0.0875898180012769	4.95240183469344	0.824066317489427	0.96020213711263	nst.ft.pst75
Xvis03_218894	-0.0592001830900817	3.47909572108413	0.912482463481323	1	nst.ft.pst75
Xvis03_218895	0.382018175487604	3.54663255321055	0.713932407764702	0.891860508271301	nst.ft.pst75
Xvis03_218897	0.310771521298472	5.10054126557922	0.33032872280196	0.560532212988628	nst.ft.pst75
Xvis03_218901	-2.52769134903989	6.64580137331415	1.00785915587883e-09	3.23327719523062e-08	nst.ft.pst75
Xvis03_218902	-0.164473815878116	3.4124569075377	1	1	nst.ft.pst75
Xvis03_218903	3.08894944386781	7.01552730046515	2.20697355081865e-07	3.85058806366517e-06	nst.ft.pst75
Xvis03_218905	0.311751556651682	6.21499669476444	0.2694590947584	0.488118524111528	nst.ft.pst75
Xvis03_218906	0.118873574610668	3.69515035238698	0.943164225729195	1	nst.ft.pst75
Xvis03_218915	0.200394819303323	8.81136394000406	0.551408932169561	0.772205447857252	nst.ft.pst75
Xvis03_218917	0.418503525798222	3.59647817212607	0.279286167290881	0.500515035035518	nst.ft.pst75
Xvis03_218919	0.179298524445966	4.87129319354244	0.746147457429587	0.913364783698975	nst.ft.pst75
Xvis03_218921	0.285789133347716	4.58832062952768	0.624218520205651	0.829847651754347	nst.ft.pst75
Xvis03_218923	-0.192018735296538	2.86059330125444	0.893213500157233	1	nst.ft.pst75
Xvis03_218924	0.88143752629805	6.43741532041025	0.124185048183125	0.283912713604868	nst.ft.pst75
Xvis03_218925	-0.13905604096532	4.87589918304021	0.74787639950199	0.914373924345153	nst.ft.pst75
Xvis03_218926	0.756698725353379	4.4317415939506	0.0423108891422302	0.126550915043452	nst.ft.pst75
Xvis03_218927	0.239552878760644	11.433797677966	0.811712488136881	0.95363032421988	nst.ft.pst75
Xvis03_218928	-1.87557482756741	3.32636358668676	0.06632774623076	0.17855398506784	nst.ft.pst75
Xvis03_218932	0.130867333744271	4.37436047536575	0.833566910742134	0.965777822939397	nst.ft.pst75
Xvis03_218934	-0.552201444799015	5.38167441421532	0.340880059330181	0.572229692073078	nst.ft.pst75
Xvis03_218935	-0.303795397232329	3.13077184386587	0.715001380968603	0.892407479901425	nst.ft.pst75
Xvis03_218936	-3.00065167093632	2.93106925056618	0.00204003964053898	0.0106981061827587	nst.ft.pst75
Xvis03_218938	0.231451748546485	3.7387401023258	0.800562175867542	0.947845505199311	nst.ft.pst75
Xvis03_218940	-0.0374888498471261	5.24312184260239	0.944755067122556	1	nst.ft.pst75
Xvis03_218941	0.539069835162573	5.04924683620291	0.166970935975836	0.351062570460822	nst.ft.pst75
Xvis03_218942	0.939528772288238	3.59985567222635	0.651279965417262	0.848616878912632	nst.ft.pst75
Xvis03_218943	0.164831009804134	7.22423255105057	0.715324574523013	0.892505067755525	nst.ft.pst75
Xvis03_218947	0.0744324271934713	5.94426201948604	0.85769872573454	0.980710502629264	nst.ft.pst75
Xvis03_218949	1.71087925784499	5.70189233329602	4.78595665362499e-05	0.000431014712085516	nst.ft.pst75
Xvis03_218950	0.57581520284419	5.53275732397149	0.167654107731221	0.352233007687006	nst.ft.pst75
Xvis03_218952	1.40874864105993	6.87794377668312	5.5131002378013e-05	0.000485815788676629	nst.ft.pst75
Xvis03_218955	4.14596418237418	5.44838119178292	2.79728135209752e-09	8.08019673552984e-08	nst.ft.pst75
Xvis03_218957	0.0853233865942982	6.89078139276347	0.86010780335507	0.982063387412879	nst.ft.pst75
Xvis03_218960	3.41440410241119	3.06639065806976	0.068895906193119	0.18383460346615	nst.ft.pst75
Xvis03_218961	1.65368969601711	6.77690232012141	0.00297687009109614	0.0146507466519376	nst.ft.pst75
Xvis03_218965	3.41827129766536	7.46384002588439	0.000274807459684226	0.00194414735008067	nst.ft.pst75
Xvis03_218966	0.171002804948387	5.20815914710234	0.655261990046597	0.850508239429167	nst.ft.pst75
Xvis03_218968	2.61344603155468	8.40468818735492	0.00697429165428306	0.0298319701083204	nst.ft.pst75
Xvis03_218969	1.36873717495034	2.81862132934881	0.0417454730810638	0.125290412094773	nst.ft.pst75
Xvis03_218971	1.29796778199521	7.7508677735515	0.000751976596002812	0.00460614612676954	nst.ft.pst75
Xvis03_218972	2.39657221279995	2.42155934433085	0.528313021792286	0.753763765720247	nst.ft.pst75
Xvis03_218973	-0.594015252894992	4.47650121167258	0.146281150647497	0.319678615674949	nst.ft.pst75
Xvis03_218974	0.329243027445088	5.1027154293573	0.451475318746884	0.685242745405588	nst.ft.pst75
Xvis03_218976	-0.106017442852831	5.64607438397736	0.879412886768264	0.993111008392776	nst.ft.pst75
Xvis03_218977	-1.04120600635699	3.75644919545582	0.326958931512085	0.556986321233666	nst.ft.pst75
Xvis03_218978	-3.15958230034667	3.36385502043542	0.00287409960542601	0.0141951361498213	nst.ft.pst75
Xvis03_218980	0.180392852265562	4.88292255658688	0.629397377906361	0.833651293084565	nst.ft.pst75
Xvis03_218981	-2.91253644958795	2.53477064016022	7.54614287881554e-07	1.1370665292397e-05	nst.ft.pst75
Xvis03_218984	0.150671347667704	4.8368160361269	0.727170742184583	0.901950845740396	nst.ft.pst75
Xvis03_218985	1.41088385459094	7.05748501247606	0.0568020487835967	0.158071059641259	nst.ft.pst75
Xvis03_218986	-0.709604815958533	4.04405953848149	0.0836484783436219	0.212370124722511	nst.ft.pst75
Xvis03_218987	0.464457536255424	6.20667709703927	0.236219676951307	0.448382626065855	nst.ft.pst75
Xvis03_218994	-0.695032932517358	5.46418551531221	0.183169170468935	0.374543157650019	nst.ft.pst75
Xvis03_218995	-0.532939409531129	6.92690099482657	0.407943967005903	0.642212849714469	nst.ft.pst75
Xvis03_219001	-3.20198321654993	7.09830069011526	1.29931551427475e-07	2.40563429591054e-06	nst.ft.pst75
Xvis03_219002	0.150481558828519	6.59349871631593	0.678419642484525	0.86601601561493	nst.ft.pst75
Xvis03_219003	-2.18790885096708	3.59654978955692	0.000178838074891905	0.00133940963782679	nst.ft.pst75
Xvis03_219006	0.945475030521391	5.10778367569985	0.0237561111394694	0.0811273817500203	nst.ft.pst75
Xvis03_219007	1.33850062575035	6.35890507858299	0.000704833254341873	0.00435150780093241	nst.ft.pst75
Xvis03_219010	-0.387086145809561	4.21833254034918	0.308585427674652	0.535105559842545	nst.ft.pst75
Xvis03_219011	0.173597938648724	3.68601567017499	0.893266751728719	1	nst.ft.pst75
Xvis03_219014	-0.0163498840794965	5.65890342429292	1	1	nst.ft.pst75
Xvis03_219016	-0.255277443948599	3.93130692100338	0.586676279015197	0.801127288419831	nst.ft.pst75
Xvis03_219017	0.220602212805653	4.72993759250822	0.479412063260821	0.711013793662684	nst.ft.pst75
Xvis03_219018	0.125192040048582	5.10629219031174	0.697648352040027	0.879834014812913	nst.ft.pst75
Xvis03_219022	0.569660069874886	4.27036552200467	0.247889481263887	0.462835623928806	nst.ft.pst75
Xvis03_219024	-1.58048820495861	4.40293640292332	0.000801646407308839	0.00486332153767362	nst.ft.pst75
Xvis03_219027	1.51485150150945	3.17675658707342	0.0281230592700231	0.0924574626249189	nst.ft.pst75
Xvis03_219028	3.27767262040008	8.35530257459842	7.48323764167295e-08	1.48596747332975e-06	nst.ft.pst75
Xvis03_219030	0.528437550780863	4.01627571401562	0.206656167421228	0.407892517579495	nst.ft.pst75
Xvis03_219031	-0.982809144975348	4.5413109650307	0.0126759996125159	0.0489836088273825	nst.ft.pst75
Xvis03_219032	-0.839818668324107	4.85762832871806	0.0066267843693635	0.0285826266340297	nst.ft.pst75
Xvis03_219034	-0.955941216441591	3.91017095412335	0.0335510256562744	0.105973441518219	nst.ft.pst75
Xvis03_219035	-0.755584838814109	6.35649967350556	0.081370417471439	0.208487361511749	nst.ft.pst75
Xvis03_219036	-3.72528904625626	2.5249050273353	2.12467865733761e-05	0.000212972649000083	nst.ft.pst75
Xvis03_219037	1.58977390549942	5.70364405976529	0.00288000773104533	0.0142192722125334	nst.ft.pst75
Xvis03_219038	-0.00372257899448078	3.94437650628261	1	1	nst.ft.pst75
Xvis03_219039	-0.221872585383903	2.92977671276025	1	1	nst.ft.pst75
Xvis03_219040	0.180417276488155	5.86608252520174	0.750400716168615	0.915615602494445	nst.ft.pst75
Xvis03_219041	1.59324788698735	4.35689507366939	0.016629176323211	0.0607137713848221	nst.ft.pst75
Xvis03_219048	-0.205530236384509	5.07441180382942	0.610920366124981	0.82007754122234	nst.ft.pst75
Xvis03_219050	-0.120479930804273	5.01011592519689	0.744298954155986	0.912273329687027	nst.ft.pst75
Xvis03_219053	-0.436186785330666	7.27954184145027	0.462768305294436	0.695521135514947	nst.ft.pst75
Xvis03_219054	0.877448100970214	3.58500050521419	0.259550382442037	0.477247751550513	nst.ft.pst75
Xvis03_219055	-0.982494661801499	5.4096832550533	0.0224254536160322	0.0774378945178611	nst.ft.pst75
Xvis03_219056	-0.678889905598349	4.15942871578832	0.0304509292012695	0.0983913407447843	nst.ft.pst75
Xvis03_219057	-0.292973461525988	6.33989994777626	0.477232957460942	0.708531158671269	nst.ft.pst75
Xvis03_219060	8.43823851821356	4.69114089463151	0.000236246154147611	0.00170843880798409	nst.ft.pst75
Xvis03_219065	-1.83980180724993	4.11427855780706	0.000433955488692206	0.00287986762109704	nst.ft.pst75
Xvis03_219069	2.12421801198813	3.36990883877654	0.266090637982194	0.484665090610425	nst.ft.pst75
Xvis03_219070	-0.487929313599313	2.94892970602938	0.562113335399103	0.780881135944575	nst.ft.pst75
Xvis03_219071	0.152823489035015	5.04430869081459	0.628439786875415	0.833390527923269	nst.ft.pst75
Xvis03_219073	-0.101324278069152	2.73419801737811	1	1	nst.ft.pst75
Xvis03_219080	0.161928867093047	3.78670313891927	0.81142915193067	0.953608998700211	nst.ft.pst75
Xvis03_219082	0.488468398617861	5.27158781518974	0.359108619013092	0.591280664914769	nst.ft.pst75
Xvis03_219083	1.21355883874585	3.07055536388533	0.512341656973564	0.741888986346378	nst.ft.pst75
Xvis03_219086	-1.44685414217071	3.10326496760444	0.0126310690204603	0.0488642328346398	nst.ft.pst75
Xvis03_219087	0.919722377359959	4.3984586210966	0.0596368068030511	0.164063082615863	nst.ft.pst75
Xvis03_219093	-0.0472089293483851	3.75522248447414	1	1	nst.ft.pst75
Xvis03_219095	1.03917174881361	4.74090579719992	0.00166784991716905	0.00906027093123087	nst.ft.pst75
Xvis03_219098	0.0219388079810164	3.16427483313395	1	1	nst.ft.pst75
Xvis03_219101	-0.0878626898740274	2.69514411744283	0.999999999999993	1	nst.ft.pst75
Xvis03_219104	-2.20118314116953	3.17625659582389	4.18745902411142e-06	5.1777968021939e-05	nst.ft.pst75
Xvis03_219110	1.14303412324503	4.06790964898486	0.0275911467375273	0.0909234404796668	nst.ft.pst75
Xvis03_219111	2.07298042988304	5.8652812914278	0.00269155933029643	0.0134221277062024	nst.ft.pst75
Xvis03_219114	-1.94037720484828	3.67685849038774	1.31662336298447e-05	0.000140147913477315	nst.ft.pst75
Xvis03_219115	1.75437471714856	6.76411535139545	5.87944220256884e-06	6.96676372649922e-05	nst.ft.pst75
Xvis03_219117	0.432665776923956	3.10142692255473	0.602845393666495	0.813236742177949	nst.ft.pst75
Xvis03_219122	0.697146414079556	3.65211245058662	0.20189560787553	0.401754372765317	nst.ft.pst75
Xvis03_219127	0.524448086221895	3.97267063316412	0.278660586335679	0.499908690059484	nst.ft.pst75
Xvis03_219129	0.0839147267224602	4.93069054005309	1	1	nst.ft.pst75
Xvis03_219130	-0.214280429826923	1.89062686551189	1	1	nst.ft.pst75
Xvis03_219131	-3.71734948224924	4.19871434169229	0.000242786298734854	0.00174622424044143	nst.ft.pst75
Xvis03_219132	0.101675231035659	6.02484253160289	0.794730260277067	0.943229853707067	nst.ft.pst75
Xvis03_219133	-0.0813592854305299	5.10158001820709	0.83243186673311	0.964868698396025	nst.ft.pst75
Xvis03_219134	-0.94800082501545	4.40825991920585	0.0609719141245788	0.167010025645585	nst.ft.pst75
Xvis03_219136	0.20014614388995	4.50347968939889	0.728325371870404	0.902557550492755	nst.ft.pst75
Xvis03_219137	3.89309371601117	8.27951207328961	9.50967202127901e-13	6.37502006340444e-11	nst.ft.pst75
Xvis03_219139	-0.970494732924511	9.32761702177569	0.0346253649343287	0.108337610148748	nst.ft.pst75
Xvis03_219143	-0.0707643795841643	3.34030284363933	1	1	nst.ft.pst75
Xvis03_219144	1.13183819562032	4.0266809501628	0.228255696460374	0.438164078563048	nst.ft.pst75
Xvis03_219145	-0.712479444026995	7.013463623717	0.105909204778146	0.251633764185347	nst.ft.pst75
Xvis03_219146	0.531921554667952	4.34490218116509	0.475381462404424	0.707205481467764	nst.ft.pst75
Xvis03_219147	0.286631880142023	3.93316966996183	0.67418273355339	0.862505393665703	nst.ft.pst75
Xvis03_219148	-1.09678778117088	5.82895488310355	0.000709627925320786	0.0043775585309	nst.ft.pst75
Xvis03_219149	-2.72808596337599	3.34805422581425	1.78679282222178e-07	3.20173957062983e-06	nst.ft.pst75
Xvis03_219150	2.69205346068658	6.24956025638564	0.024393263805961	0.0828359541391206	nst.ft.pst75
Xvis03_219151	-1.09909961769089	2.38537653104552	0.190151420764711	0.38519980085946	nst.ft.pst75
Xvis03_219153	0.00435088352106237	4.09707373458397	1	1	nst.ft.pst75
Xvis03_219154	-2.36243377927484	2.36854574112218	0.0353702621816735	0.109801596511804	nst.ft.pst75
Xvis03_219155	2.82387047344632	4.25315907953684	0.000812743529038721	0.00492206531309531	nst.ft.pst75
Xvis03_219156	-2.91088226418388	4.51425626997492	1.46251756703389e-10	6.00667613150823e-09	nst.ft.pst75
Xvis03_219157	-0.922122247323993	5.11989984077495	0.111717044551122	0.261796772366066	nst.ft.pst75
Xvis03_219158	-1.45279687298685	3.65841711989646	0.00966501311886089	0.0392549526411611	nst.ft.pst75
Xvis03_219159	-1.14371585320353	3.77629541934337	0.000972316231683104	0.00570964103488986	nst.ft.pst75
Xvis03_219161	-1.0528643131898	2.00122537723875	1	1	nst.ft.pst75
Xvis03_219164	-0.524948781975686	4.84838170639867	0.188700809764216	0.382929802411773	nst.ft.pst75
Xvis03_219166	-2.61161930445614	4.65735072393628	1.57403806645778e-08	3.81311252841427e-07	nst.ft.pst75
Xvis03_219169	0.695523780650782	4.31915028004702	0.218650943068204	0.424038079262164	nst.ft.pst75
Xvis03_219172	0.846882859393806	5.33620214008075	0.0686162489550076	0.183413625240359	nst.ft.pst75
Xvis03_219173	0.122040961585339	6.98225819986654	0.845294432366677	0.972969112255394	nst.ft.pst75
Xvis03_219174	1.54633896561313	6.83440682086851	4.73181057381131e-05	0.000426414230544821	nst.ft.pst75
Xvis03_219176	-4.45345275370305	4.96882382960807	3.48807418819286e-16	5.64702987467549e-14	nst.ft.pst75
Xvis03_219177	0.419604510080581	7.1508816396582	0.134234056611032	0.300376208645997	nst.ft.pst75
Xvis03_219178	0.0387132715322173	7.57655010284888	0.909282583000308	1	nst.ft.pst75
Xvis03_219181	0.270959848050412	3.74397529354931	0.654031989678912	0.84982228508919	nst.ft.pst75
Xvis03_219182	0.389727220192885	4.55354289323043	0.386819861996401	0.620900730755809	nst.ft.pst75
Xvis03_219183	-0.00619986766995164	6.06469731866909	0.999999999999999	1	nst.ft.pst75
Xvis03_219184	-0.96348866187228	2.70454009027187	0.262251224376051	0.48031094409205	nst.ft.pst75
Xvis03_219185	1.01115516995488	7.33920809869687	0.00175443688546904	0.00943128368972411	nst.ft.pst75
Xvis03_219187	-0.97802189240306	6.70301414473787	0.00140945789771138	0.00786213233567131	nst.ft.pst75
Xvis03_219189	-0.983895986250362	5.46012681004024	0.298178262612477	0.522468657230496	nst.ft.pst75
Xvis03_219190	-1.03625974877238	5.45611979987086	0.17597227643888	0.364104919729311	nst.ft.pst75
Xvis03_219193	-0.306850285683164	3.35997207220759	0.820353498488072	0.958685727669081	nst.ft.pst75
Xvis03_219196	0.556624472737653	4.12594476725773	0.347306894625858	0.578966677269775	nst.ft.pst75
Xvis03_219197	0.614395221914396	9.7594803342073	0.299319652560166	0.523480407310036	nst.ft.pst75
Xvis03_219198	-2.94759378723705	2.26522132235715	0.000595306083189166	0.00377262020766625	nst.ft.pst75
Xvis03_219199	-0.118528906416346	3.92310543591479	0.801454153924645	0.948113595660933	nst.ft.pst75
Xvis03_219205	-3.18429498583314	4.86167806167307	0.168594617625317	0.353726791950558	nst.ft.pst75
Xvis03_219211	-2.58659609734173	10.5202620509582	8.27545837925769e-06	9.36021906637992e-05	nst.ft.pst75
Xvis03_219213	-1.9559715609687	2.09390612591026	0.0507094028632107	0.145093920276301	nst.ft.pst75
Xvis03_219214	4.08340742730331	7.58264296042247	1.11427459732265e-12	7.28358930447102e-11	nst.ft.pst75
Xvis03_219217	-0.524976882669982	4.2949345165408	0.409832641196683	0.643738702998806	nst.ft.pst75
Xvis03_219218	-0.409891745315801	3.89689605412751	0.377081149689777	0.610563351157513	nst.ft.pst75
Xvis03_219221	-1.49305451130908	1.93753470819608	0.548898159001061	0.769928376765239	nst.ft.pst75
Xvis03_219224	4.92347956072787	4.90925567043186	0.000933702714750183	0.0055245749471354	nst.ft.pst75
Xvis03_219230	-0.306694597421089	5.23822525888248	0.313130837354874	0.541042522771397	nst.ft.pst75
Xvis03_219243	0.0862434788164073	3.52147035460965	1	1	nst.ft.pst75
Xvis03_219244	0.742917914648307	3.35877711253809	0.37733094408206	0.610771270202752	nst.ft.pst75
Xvis03_219251	-0.381421562934303	3.04324274564668	0.634495133050948	0.837775276731712	nst.ft.pst75
Xvis03_219255	0.491067395367985	2.62248794522297	0.925319179388372	1	nst.ft.pst75
Xvis03_219267	-0.276197013388984	3.04870126431044	0.999999999999999	1	nst.ft.pst75
Xvis03_219271	-0.646363794858094	3.56388662976549	0.121330980348801	0.279175547743572	nst.ft.pst75
Xvis03_219273	-1.21928499169699	4.12698267358799	0.0143173053722758	0.0539485365894983	nst.ft.pst75
Xvis03_219275	0.0227534427247596	4.12473277226883	1	1	nst.ft.pst75
Xvis03_219276	0.285838787756126	5.89937130434008	0.487620350210929	0.719099214801497	nst.ft.pst75
Xvis03_219277	0.242274280355728	5.296184124994	0.589497064329319	0.803007941479662	nst.ft.pst75
Xvis03_219278	0.639575934385901	5.28375021307943	0.11716761584136	0.271525418668319	nst.ft.pst75
Xvis03_219280	-1.27432766864105	4.58204336892612	0.0417757781080163	0.125354344525412	nst.ft.pst75
Xvis03_219281	-0.291204221186258	5.98635137811228	0.477942033103388	0.709422913315402	nst.ft.pst75
Xvis03_219285	0.227350488880045	4.56550220129547	0.640580129747809	0.841078569075703	nst.ft.pst75
Xvis03_219288	-2.20357539408776	4.16721411704702	8.56518965208159e-05	0.000711282738461404	nst.ft.pst75
Xvis03_219293	-0.531684860578675	3.68292056558924	0.214962554197794	0.419067483847684	nst.ft.pst75
Xvis03_219298	-3.38119339841903	4.34896131791203	1.97882310189285e-07	3.50078196285314e-06	nst.ft.pst75
Xvis03_219301	-0.294625607299085	3.01541462453161	0.763612340020084	0.923057354584097	nst.ft.pst75
Xvis03_219303	-1.05111508237814	2.67493538864932	0.246771470238025	0.461978355259517	nst.ft.pst75
Xvis03_219306	0.476069660619555	4.21179038154348	0.204241977604712	0.404796747776893	nst.ft.pst75
Xvis03_219313	-0.98886146864911	3.1134722719556	0.0628814969874718	0.171196535501871	nst.ft.pst75
Xvis03_219315	-2.60439540198429	2.94975912660748	4.55789018662786e-05	0.000413147819455858	nst.ft.pst75
Xvis03_219317	1.04950745619903	5.58257215083681	0.000900041098378726	0.00535067131200982	nst.ft.pst75
Xvis03_219318	-1.87416316607263	3.30446403182782	0.000197761907301239	0.00146148568755581	nst.ft.pst75
Xvis03_219319	0.182642013529119	4.36529401217043	0.782098323037558	0.935236133930784	nst.ft.pst75
Xvis03_219321	-4.01291904304801	2.20374523205921	0.0105516047062721	0.0423615894825336	nst.ft.pst75
Xvis03_219322	-2.81891602822198	1.74913630469628	0.351715661451916	0.584150919049866	nst.ft.pst75
Xvis03_219325	-5.75759961350326	3.91336060899902	6.969352670193e-20	3.73208835488835e-17	nst.ft.pst75
Xvis03_219326	0.674806107683312	3.26350713685674	0.624582602471226	0.830165613715672	nst.ft.pst75
Xvis03_219328	0.00233909450266519	4.02420478202942	1	1	nst.ft.pst75
Xvis03_219329	0.0614537777957554	3.66613187804338	1	1	nst.ft.pst75
Xvis03_219330	-0.948685706815749	4.54036005581798	0.0698707959830631	0.185970386632037	nst.ft.pst75
Xvis03_219331	-2.25654601063406	3.08074445417525	0.0217943065175243	0.0758226211003225	nst.ft.pst75
Xvis03_219332	0.184145974186333	6.31060619467281	0.649614374844778	0.847620997903045	nst.ft.pst75
Xvis03_219334	0.814729848478997	4.33423975696519	0.0940533562332912	0.230953241417304	nst.ft.pst75
Xvis03_219335	-0.726936045842266	2.99219624328229	0.35621754527205	0.588120109429949	nst.ft.pst75
Xvis03_219336	0.0220217984822447	4.51273645269262	1	1	nst.ft.pst75
Xvis03_219340	-0.325350243409735	3.59659828815796	0.704430592460097	0.885174119011089	nst.ft.pst75
Xvis03_219342	0.313577543007094	5.10067427600773	0.768780643642918	0.926489474720016	nst.ft.pst75
Xvis03_219343	-2.67988982271422	7.12767988652839	9.43368748518929e-05	0.000773469281421338	nst.ft.pst75
Xvis03_219344	0.0715255670954203	6.62769549611938	0.903248801154779	1	nst.ft.pst75
Xvis03_219348	1.23115954132803	6.30613188561429	0.00452402888206043	0.0207470534008325	nst.ft.pst75
Xvis03_219349	0.244154759323342	3.91950342582923	0.816037000699526	0.956213673567519	nst.ft.pst75
Xvis03_219353	-1.49137450986409	3.15016776650989	0.00101814757319687	0.00594866498599245	nst.ft.pst75
Xvis03_219355	-4.67471968730949	2.0189584896976	0.000106939328984918	0.000860645247084981	nst.ft.pst75
Xvis03_219356	0.207800225821262	7.50843019520828	0.467512871967	0.699972963211289	nst.ft.pst75
Xvis03_219357	0.917778126927628	2.48367929878447	1	1	nst.ft.pst75
Xvis03_219358	-2.78743182266522	3.29412150158864	6.03632482882792e-10	2.09064056198436e-08	nst.ft.pst75
Xvis03_219362	0.00163503861281428	3.67995969597042	1	1	nst.ft.pst75
Xvis03_219365	-1.02949812190616	3.84925348636476	0.0080980729123479	0.0339709156850316	nst.ft.pst75
Xvis03_219366	-0.527147913351952	6.40534744456793	0.123874227470932	0.283434818254361	nst.ft.pst75
Xvis03_219369	0.373850642234463	4.7374261055177	0.441774623227872	0.675227161833152	nst.ft.pst75
Xvis03_219370	-2.64956853169707	2.79414073068583	0.541560875944528	0.764500921898784	nst.ft.pst75
Xvis03_219371	1.18566664309042	6.63835608393683	0.00489607615246023	0.0222063320054666	nst.ft.pst75
Xvis03_219373	0.264627116692622	4.10543928788565	0.686644915000071	0.872914276072497	nst.ft.pst75
Xvis03_219374	-0.0636670585014566	3.47786345801694	0.999999999999999	1	nst.ft.pst75
Xvis03_219375	-1.17976924044069	3.91507365925038	0.187338372180226	0.380775497206612	nst.ft.pst75
Xvis03_219376	-1.03927610509478	3.32058566930092	0.0365067635200759	0.112377552175551	nst.ft.pst75
Xvis03_219378	0.72611280099131	3.46934084498013	0.253161645099799	0.469093636508451	nst.ft.pst75
Xvis03_219380	-6.63401616145766	3.45807015137613	6.55323542005723e-15	7.01851513488129e-13	nst.ft.pst75
Xvis03_219381	-1.38232943726541	2.59775975612224	0.055046219372446	0.154393334472717	nst.ft.pst75
Xvis03_219384	2.02607109221179	5.8397254553073	0.00166249321702542	0.00903822454535138	nst.ft.pst75
Xvis03_219386	-0.130291540444933	5.05893036501721	0.742879388233452	0.911206917661383	nst.ft.pst75
Xvis03_219388	-0.0425770067390688	5.22031967686496	1	1	nst.ft.pst75
Xvis03_219389	1.98447607399875	5.29610771984736	0.0106747344004416	0.0427455933456723	nst.ft.pst75
Xvis03_219392	1.79818163581239	5.88835616227012	0.000308193482955189	0.00214120651855544	nst.ft.pst75
Xvis03_219394	-0.771440751944125	5.74689424975888	0.0159857474310276	0.0589486070363908	nst.ft.pst75
Xvis03_219395	-0.0456973133693565	3.78752851723931	0.91366572305312	1	nst.ft.pst75
Xvis03_219396	0.135178436947516	6.01151963400662	0.762835612158437	0.922679196254184	nst.ft.pst75
Xvis03_219399	0.954647237892292	3.81095383823517	0.0856884604646889	0.215974010689693	nst.ft.pst75
Xvis03_219400	-2.72912822470159	2.88493036949935	0.000681541047831752	0.00423998928014365	nst.ft.pst75
Xvis03_219403	0.671624342217765	3.81592399613953	0.530349041642246	0.75499615752181	nst.ft.pst75
Xvis03_219406	0.335219834913116	3.3091510389304	0.735288478961763	0.906608350388295	nst.ft.pst75
Xvis03_219409	-0.926504872403134	3.6102498788485	0.105368701268387	0.250820384298129	nst.ft.pst75
Xvis03_219412	0.707726560524001	4.33024075265955	0.153909997798681	0.331420468878382	nst.ft.pst75
Xvis03_219413	-0.327822373546044	2.96483105106998	0.555572003033292	0.775617065901186	nst.ft.pst75
Xvis03_219415	2.26240272064251	3.71922227686496	0.0388636471290403	0.118318263178863	nst.ft.pst75
Xvis03_219420	-0.335027010276596	4.31422462355864	0.456440403544489	0.689638604291907	nst.ft.pst75
Xvis03_219421	0.302998545432599	4.04296701812518	0.507775269353967	0.737508353350228	nst.ft.pst75
Xvis03_219423	0.847520350434852	3.97744887195683	0.12167481542133	0.279781743205809	nst.ft.pst75
Xvis03_219424	0.704599636576389	4.35543280949396	0.14865484567825	0.32316003083536	nst.ft.pst75
Xvis03_219425	-1.88264690335122	5.75231715260898	0.00176906694784394	0.00949526565722098	nst.ft.pst75
Xvis03_219428	1.27421448450042	4.55981383010618	0.000886018331415354	0.00528309774231091	nst.ft.pst75
Xvis03_219429	-0.534551212603999	3.66363499714501	0.262432064859027	0.480452549511141	nst.ft.pst75
Xvis03_219431	0.175146773474148	3.97782829187752	0.842553977148927	0.970697478183245	nst.ft.pst75
Xvis03_219433	-3.61755744424714	2.88071750213272	0.000711701697645696	0.00438840688056733	nst.ft.pst75
Xvis03_219441	-1.11386444965637	2.48875123321963	0.357214395539876	0.589206969446949	nst.ft.pst75
Xvis03_219442	0.238697505402826	4.69336161535101	0.630505122959777	0.834539673635229	nst.ft.pst75
Xvis03_219444	0.665348141771732	4.12512510145607	0.335247926686806	0.565913783130505	nst.ft.pst75
Xvis03_219446	1.46258330390107	3.79663307295326	0.164617505567578	0.348076301753325	nst.ft.pst75
Xvis03_219451	-0.316050538469475	4.81414579448226	0.299513967014269	0.523688680489724	nst.ft.pst75
Xvis03_219452	-1.31845617458196	5.74249406588176	0.00308800930942532	0.0151175645622815	nst.ft.pst75
Xvis03_219453	0.534099504509327	4.238098744437	0.177958668534142	0.367069413629757	nst.ft.pst75
Xvis03_219454	0.088646427582019	6.37646080291572	0.870711364687089	0.988495949978664	nst.ft.pst75
Xvis03_219455	-2.23724052624912	2.07899015370986	0.262369747888172	0.480401630700555	nst.ft.pst75
Xvis03_219456	1.15910632406037	6.75371680600936	0.177876417944692	0.367008501340242	nst.ft.pst75
Xvis03_219457	0.26446712466321	3.89655641328646	0.653949266766487	0.84982228508919	nst.ft.pst75
Xvis03_219459	-0.00225052057274903	4.84899120389403	1	1	nst.ft.pst75
Xvis03_219460	0.337580554726069	5.96776424500353	0.441556736324061	0.675062527708345	nst.ft.pst75
Xvis03_219461	-0.972422841870998	5.78189939758144	0.0340288650785631	0.107069805308211	nst.ft.pst75
Xvis03_219464	-0.267973157111793	3.43384752647187	0.732793975893202	0.904894946905637	nst.ft.pst75
Xvis03_219465	-1.63027866448164	2.93792329911759	0.000817397837314132	0.00494594962578212	nst.ft.pst75
Xvis03_219466	-3.42534389136282	3.08693903759044	0.00385272048820264	0.0181466263048868	nst.ft.pst75
Xvis03_219467	-0.938345908304175	2.74532740792769	0.212187268622954	0.415609084651612	nst.ft.pst75
Xvis03_219468	-6.4901725254453	3.19675771511646	3.24908453002686e-10	1.20311180615862e-08	nst.ft.pst75
Xvis03_219469	-0.173167921796026	3.68106899665651	0.869889557771715	0.98788518049393	nst.ft.pst75
Xvis03_219470	-0.0635016887364772	5.03329947973075	0.887097725043628	0.998251047241982	nst.ft.pst75
Xvis03_219471	0.349243929974725	6.94707139506343	0.300298987300073	0.524665930503063	nst.ft.pst75
Xvis03_219475	-0.826139696500079	4.5369917735545	0.0255403552842446	0.085686353403021	nst.ft.pst75
Xvis03_219476	0.662188585872919	6.82367439153276	0.274890758704061	0.495443887823514	nst.ft.pst75
Xvis03_219477	-0.229628683996536	3.75769562208134	0.750945526458671	0.915615602494445	nst.ft.pst75
Xvis03_219479	-0.497147379909162	3.4719410552385	0.415740883845492	0.649647623544421	nst.ft.pst75
Xvis03_219480	0.0669447224394799	3.87975081939773	0.898755445570031	1	nst.ft.pst75
Xvis03_219483	1.12631400701133	3.54525532423364	0.687556827779747	0.873637074755934	nst.ft.pst75
Xvis03_219484	5.32600358610942	3.62900033710227	0.00122265759088775	0.00698525303156753	nst.ft.pst75
Xvis03_219485	0.175248711555379	3.25517148943934	0.878997182835597	0.992802610255538	nst.ft.pst75
Xvis03_219486	-0.198350140342282	6.56782627231517	0.48791493846534	0.719318052546901	nst.ft.pst75
Xvis03_219487	3.00093237104233	5.83409769167239	2.7211443007253e-09	7.90949730668024e-08	nst.ft.pst75
Xvis03_219489	1.23250182226327	5.82791203769958	0.00240523432675724	0.0122487481826778	nst.ft.pst75
Xvis03_219490	1.16959797873135	4.83049693193648	0.0302933654551132	0.0980414986591216	nst.ft.pst75
Xvis03_219491	1.04914910903393	6.24090330748673	0.157517127908375	0.337453603918803	nst.ft.pst75
Xvis03_219493	0.0895981337626154	3.53047503045794	0.917628327941426	1	nst.ft.pst75
Xvis03_219494	-1.19294347564316	3.38591081804503	0.00346153715854168	0.0165732399788087	nst.ft.pst75
Xvis03_219495	0.0808745401606627	4.97638566645961	0.873093463707212	0.989828213923582	nst.ft.pst75
Xvis03_219498	2.26519360112859	6.56268208437454	0.000111785805544939	0.00089550849862036	nst.ft.pst75
Xvis03_219499	1.30483705821018	6.4794786634721	0.0212791500069618	0.0744022113377523	nst.ft.pst75
Xvis03_219501	0.89418115317337	5.8359240019055	0.0131062515361758	0.0501727633044201	nst.ft.pst75
Xvis03_219502	0.632742577439856	4.83208059599456	0.108681880349939	0.256123530824679	nst.ft.pst75
Xvis03_219503	0.235809608736349	7.42076249037293	0.704212749497936	0.885065364800484	nst.ft.pst75
Xvis03_219505	0.504949044715471	7.37452409986408	0.32967028830838	0.560079592781807	nst.ft.pst75
Xvis03_219506	-1.50419485458167	3.61122894427606	0.000994223558020691	0.00582354842167525	nst.ft.pst75
Xvis03_219507	-1.00256231983158	2.32213996381681	0.187093188922808	0.380443766521433	nst.ft.pst75
Xvis03_219509	0.193611242060135	5.87718815631308	0.706417766036216	0.886309430755793	nst.ft.pst75
Xvis03_219510	-2.53688268231458	5.74825042515061	1.56636489889381e-08	3.80602067841161e-07	nst.ft.pst75
Xvis03_219511	1.28879991523246	2.07357941819524	0.663398938347494	0.856262484343391	nst.ft.pst75
Xvis03_219512	1.38020951160012	4.52859242908912	0.115061838075252	0.267844211460751	nst.ft.pst75
Xvis03_219513	2.00475135959961	2.53157678369337	0.323262031911779	0.552650802169594	nst.ft.pst75
Xvis03_219514	1.44137975935354	2.55740157304891	0.307372582614059	0.53400904264232	nst.ft.pst75
Xvis03_219516	0.0637335001874128	4.13347372589265	0.905182718591322	1	nst.ft.pst75
Xvis03_219517	-1.1956533886102	4.77251822819646	0.00015302113019835	0.00117577990935521	nst.ft.pst75
Xvis03_219518	1.212201851322	4.28117793854497	0.0042494169710506	0.0196821798030398	nst.ft.pst75
Xvis03_219521	-0.0180661472184554	4.63088679467152	1	1	nst.ft.pst75
Xvis03_219523	0.0596881217284648	4.35805835704232	1	1	nst.ft.pst75
Xvis03_219524	-1.60327017964757	5.61655757136111	0.00118804313518234	0.00681546129836989	nst.ft.pst75
Xvis03_219525	-0.778123628142057	3.43107435032103	0.160152328983208	0.341482794541448	nst.ft.pst75
Xvis03_219527	-0.163739625169563	4.35297273447383	0.730113949387986	0.903104279944529	nst.ft.pst75
Xvis03_219529	-2.07177887430309	2.773233082166	0.000399403781061938	0.00268124341548956	nst.ft.pst75
Xvis03_219530	0.83476704511058	2.93452814269021	0.513142487670583	0.742373988240009	nst.ft.pst75
Xvis03_219531	0.171999963688136	4.94227309499456	0.589498058421082	0.803007941479662	nst.ft.pst75
Xvis03_219532	1.66812087743632	5.00183023852864	6.40963146626456e-05	0.000554983202144288	nst.ft.pst75
Xvis03_219533	-0.126831331378209	3.88657593815628	0.884529403333161	0.996419231302601	nst.ft.pst75
Xvis03_219535	1.2893104989047	1.90192293092641	0.999999999999996	1	nst.ft.pst75
Xvis03_219536	-1.91184557605298	4.80173235871465	0.000213651944328758	0.00156644340225872	nst.ft.pst75
Xvis03_219538	-0.362391936616598	3.07718309001629	0.586176084405171	0.800849256332288	nst.ft.pst75
Xvis03_219539	-1.45981007295941	4.37618892055561	0.0801490050431186	0.206307006325631	nst.ft.pst75
Xvis03_219541	-3.70376702420888	2.31977266481029	0.106249448956856	0.252095346305161	nst.ft.pst75
Xvis03_219544	-1.51659203445864	3.18363082614043	0.0136236058394853	0.0518113805253083	nst.ft.pst75
Xvis03_219546	1.76621655420027	4.52066791879755	0.000564332167007385	0.00359597105777749	nst.ft.pst75
Xvis03_219549	1.61894313813104	4.36754022252276	0.0550867524675288	0.154475902236738	nst.ft.pst75
Xvis03_219553	-0.393564635683674	3.87711895402333	0.436803028212455	0.671111075016775	nst.ft.pst75
Xvis03_219554	-0.396698176637466	4.8404178166555	0.581755785246377	0.796346045511151	nst.ft.pst75
Xvis03_219558	-1.29296822680193	6.87915297288363	0.00140212966138938	0.00783066637606268	nst.ft.pst75
Xvis03_219559	-0.12601599589858	4.00914412002346	0.824600322218892	0.96033680643613	nst.ft.pst75
Xvis03_219560	0.103569230844512	5.37458117886167	0.78125698476466	0.935025592165064	nst.ft.pst75
Xvis03_219562	-0.0536166700732405	3.28787657964234	1	1	nst.ft.pst75
Xvis03_219563	2.15514359281027	7.71193846411581	8.4305216956577e-08	1.65088823584588e-06	nst.ft.pst75
Xvis03_219564	-0.190367176283801	3.56384314550778	0.756961147203092	0.919006806113415	nst.ft.pst75
Xvis03_219565	-0.0705957067392105	4.55740144381452	1	1	nst.ft.pst75
Xvis03_219567	0.159409364681806	4.23305518970274	0.865801564063132	0.98546420591923	nst.ft.pst75
Xvis03_219568	-1.56389638079459	5.16590999098477	1.39038399292165e-05	0.000147211531052838	nst.ft.pst75
Xvis03_219569	-0.452354248191655	3.22890702173085	0.49303104561402	0.723849881350036	nst.ft.pst75
Xvis03_219571	1.37495207014939	4.43668237691854	0.0525681970725244	0.149031275114021	nst.ft.pst75
Xvis03_219572	-1.16682596889733	1.88112166332186	0.506236936963822	0.735888168025401	nst.ft.pst75
Xvis03_219573	-0.415048176050435	5.5186236581823	0.145045453588938	0.317554081629218	nst.ft.pst75
Xvis03_219574	-2.41150761974293	8.12385792862514	5.01767118213754e-06	6.07487268425226e-05	nst.ft.pst75
Xvis03_219575	-0.95466536035492	5.53939911673371	0.00244967795005329	0.0124204666545958	nst.ft.pst75
Xvis03_219578	-0.3152819395566	3.6095581339814	0.6336929370121	0.837321540711318	nst.ft.pst75
Xvis03_219579	-0.768839674344903	6.95055592362262	0.0212120624167864	0.0742235599469508	nst.ft.pst75
Xvis03_219581	-2.28248315629628	2.47287006294856	0.000232945237249368	0.00168833760448878	nst.ft.pst75
Xvis03_219582	-0.477472124458228	3.42069451666228	0.661011139536569	0.854844705161402	nst.ft.pst75
Xvis03_219583	-0.727520911840893	5.67473569569766	0.0814588741554482	0.20863721575907	nst.ft.pst75
Xvis03_219584	1.41735263989406	2.61074537435937	0.287271953599555	0.509644165388202	nst.ft.pst75
Xvis03_219585	-1.36641891795466	3.80412080227233	0.190102217863137	0.385156166954082	nst.ft.pst75
Xvis03_219586	0.0560064767649266	4.12129387483745	0.945227310677974	1	nst.ft.pst75
Xvis03_219588	-1.42954325719203	3.52907141443331	0.102545678901899	0.245781285479625	nst.ft.pst75
Xvis03_219593	-2.50143796700675	2.93287018458832	0.000357988774884636	0.00243571715288723	nst.ft.pst75
Xvis03_219594	-0.492582095774293	5.84483570206223	0.301564782557604	0.526217128405755	nst.ft.pst75
Xvis03_219595	-4.72774945570483	2.13599628555618	0.00855108432628054	0.0354969430753739	nst.ft.pst75
Xvis03_219597	-4.33980897893574	4.61849949550148	1.83603629142036e-11	9.36378508624381e-10	nst.ft.pst75
Xvis03_219598	-0.663585006611106	3.38839426229095	0.1147892093538	0.267507313539901	nst.ft.pst75
Xvis03_219599	0.357596458651697	5.07685443755083	0.375505727307258	0.608704883141106	nst.ft.pst75
Xvis03_219605	-2.37432827847589	3.20249257192039	0.00685794074775158	0.0294065626827672	nst.ft.pst75
Xvis03_219606	-0.131914417030152	4.47923538998393	0.818143596842078	0.957247865045485	nst.ft.pst75
Xvis03_219608	-0.326771827098883	4.95606518382402	0.348274557341082	0.579888383384344	nst.ft.pst75
Xvis03_219609	-0.506566393313128	4.00748309311563	0.171060228788954	0.357018672677051	nst.ft.pst75
Xvis03_219610	-1.87037184367003	6.31105620971614	0.035565691241663	0.11026077024219	nst.ft.pst75
Xvis03_219615	-1.23227210772269	4.30289648848943	0.00126488415328102	0.00719109108457803	nst.ft.pst75
Xvis03_219616	0.0373249591511565	4.34566123734704	1	1	nst.ft.pst75
Xvis03_219617	3.5248056550551	7.52649016256633	8.22511667787597e-07	1.22873711916381e-05	nst.ft.pst75
Xvis03_219618	1.23649107273685	4.17208540779058	0.0353494053844176	0.109790972507248	nst.ft.pst75
Xvis03_219619	-2.92153268608437	3.71472620454798	0.000845835085707599	0.00508706777464661	nst.ft.pst75
Xvis03_219623	0.502063075170349	4.6848843006613	0.234464731125922	0.445902534007131	nst.ft.pst75
Xvis03_219629	-4.27872295685357	7.62246561752765	2.60903817194228e-12	1.58627242218133e-10	nst.ft.pst75
Xvis03_219630	-0.353406897439111	4.29686843357262	0.543603637475415	0.765908657866395	nst.ft.pst75
Xvis03_219633	-1.1765039523693	3.1359814880647	0.0303397890465265	0.0981005301659983	nst.ft.pst75
Xvis03_219634	0.705814922659678	9.15433514148357	0.253109021740752	0.469093636508451	nst.ft.pst75
Xvis03_219637	-0.516383032662176	4.19233556053827	0.162258869475091	0.344537172441924	nst.ft.pst75
Xvis03_219638	-3.33752549698406	2.59329018362485	0.00372224839711618	0.0176335026992339	nst.ft.pst75
Xvis03_219640	0.117265356983189	2.2560829509134	1	1	nst.ft.pst75
Xvis03_219642	1.61111164711438	7.73110639841363	2.11477782849084e-05	0.000212132937363674	nst.ft.pst75
Xvis03_219643	0.0703401804229187	4.12631634208617	0.896288653850968	1	nst.ft.pst75
Xvis03_219644	0.265825632434762	7.24867197731125	0.513204743001515	0.742373988240009	nst.ft.pst75
Xvis03_219645	0.344405518908948	4.11491721266246	0.798622409086121	0.9462360481411	nst.ft.pst75
Xvis03_219646	-0.655896355534736	5.67124069939029	0.220351805909605	0.426203358476693	nst.ft.pst75
Xvis03_219648	0.484266209915473	3.14546668614721	0.512511974339252	0.741988584665218	nst.ft.pst75
Xvis03_219649	0.0348204297379334	4.943474490852	1	1	nst.ft.pst75
Xvis03_219650	6.23326924391663	4.75057783930179	6.07830839912286e-12	3.39872641931677e-10	nst.ft.pst75
Xvis03_219653	-1.745360665462	4.54370201922385	0.0035562254134007	0.0169682407233646	nst.ft.pst75
Xvis03_219654	1.66131223793274	6.26348101888987	0.0152362756976265	0.0567356690393296	nst.ft.pst75
Xvis03_219655	2.39246728464131	4.74829171858812	0.000276648952217901	0.00195125803532413	nst.ft.pst75
Xvis03_219656	-0.0257521211373627	2.96723412553115	1	1	nst.ft.pst75
Xvis03_219657	-3.20550074655371	2.12615187554464	0.00116515722376627	0.00669520595398178	nst.ft.pst75
Xvis03_219658	0.588499145357597	3.17760490182304	0.852127469740446	0.97722031756733	nst.ft.pst75
Xvis03_219659	-2.14640352328383	3.98583286000302	9.89665669978429e-05	0.000805796206029805	nst.ft.pst75
Xvis03_219660	2.08536948243168	3.47689307665485	0.00217685330156169	0.0112670366236593	nst.ft.pst75
Xvis03_219662	0.238601692222744	4.34028959018444	0.587049949353653	0.801401749666723	nst.ft.pst75
Xvis03_219663	-4.30692557830413	2.20919339123492	0.000156921182977482	0.00120242907572674	nst.ft.pst75
Xvis03_219664	-0.304892845046974	3.76512430805268	0.529860591726383	0.754551398036865	nst.ft.pst75
Xvis03_219665	0.480612489034608	6.10857395481974	0.0917840457353477	0.227022431830387	nst.ft.pst75
Xvis03_219666	-0.0380242918669233	4.28632733646352	1	1	nst.ft.pst75
Xvis03_219670	0.09857067276801	5.34892418517738	0.74984075618905	0.915615602494445	nst.ft.pst75
Xvis03_219671	-1.61828404141069	4.27457893280873	0.0333651001261482	0.105529824865144	nst.ft.pst75
Xvis03_219672	1.6382727307668	5.8301973792894	0.000115633033889726	0.000922612453207254	nst.ft.pst75
Xvis03_219674	0.214234089885636	5.22338049017459	0.589951618494846	0.803274431754883	nst.ft.pst75
Xvis03_219675	-0.702419430758353	9.18163322020583	0.0205001092548988	0.0720219584042282	nst.ft.pst75
Xvis03_219676	-1.6814991325274	3.56796819548909	0.00169063808905991	0.0091662688356468	nst.ft.pst75
Xvis03_219677	0.6910173492939	6.06979809313164	0.0888389075493612	0.221667403191712	nst.ft.pst75
Xvis03_219678	0.540338043887542	6.85993023185654	0.234460165703264	0.445902534007131	nst.ft.pst75
Xvis03_219681	1.02267193365731	6.02416980118245	0.00513944898725847	0.0231349978175233	nst.ft.pst75
Xvis03_219683	1.2653544245985	3.22372674467961	0.0392802111671291	0.11930592933681	nst.ft.pst75
Xvis03_219686	-0.862538822985988	3.57504048803205	0.0383144561273434	0.117087834210053	nst.ft.pst75
Xvis03_219688	-0.100336193750042	4.180587824337	0.902558587218218	1	nst.ft.pst75
Xvis03_219689	0.0435544236802097	2.88661626114284	1	1	nst.ft.pst75
Xvis03_219690	0.265709016995623	5.14557422303953	0.524316585014932	0.750880458050083	nst.ft.pst75
Xvis03_219693	-0.0116573191026386	5.95046018330375	1	1	nst.ft.pst75
Xvis03_219695	-1.35975241319151	4.68723087025834	0.0112596726075759	0.0444782844998223	nst.ft.pst75
Xvis03_219696	0.296918579871786	3.13475280478541	0.624206741692925	0.829847651754347	nst.ft.pst75
Xvis03_219697	-1.64914351346192	5.27065331761844	1.68257178980104e-07	3.02667274281652e-06	nst.ft.pst75
Xvis03_219698	0.662775130188107	6.03008422634172	0.131615855197023	0.296615013258037	nst.ft.pst75
Xvis03_219699	-0.519189074246755	4.15332136165748	0.299785500301147	0.523966045781178	nst.ft.pst75
Xvis03_219701	-1.51435329550881	6.16333813425983	0.00426417053569743	0.0197373824363415	nst.ft.pst75
Xvis03_219703	-5.47421901212107	1.89292435943974	0.000524007820285939	0.00337454249853891	nst.ft.pst75
Xvis03_219704	-0.909511405591322	2.49381485645664	0.20282427671497	0.402784539252964	nst.ft.pst75
Xvis03_219711	-2.69268498915272	5.19562415330784	1.72539258741714e-07	3.09969561220759e-06	nst.ft.pst75
Xvis03_219712	-1.24437046362423	3.26645813280062	0.00467756384336449	0.0213247286808002	nst.ft.pst75
Xvis03_219713	1.58838387701537	4.6267145044403	0.0205786685907196	0.0722797181605925	nst.ft.pst75
Xvis03_219714	-1.92978159699154	4.6578142845739	3.11788449317874e-07	5.24279055537773e-06	nst.ft.pst75
Xvis03_219715	0.0874266651717303	5.89575325073494	0.834567629125535	0.966344538980361	nst.ft.pst75
Xvis03_219716	-5.36898099221416	6.07987666597008	1.61799943078073e-16	2.9641323782579e-14	nst.ft.pst75
Xvis03_219719	-0.994214500040164	5.4065499992739	0.000383085177077652	0.00258040392861739	nst.ft.pst75
Xvis03_219721	0.169786722863606	5.47442111205094	0.742354797959449	0.910964732239504	nst.ft.pst75
Xvis03_219722	-3.19399387438797	10.3022043940939	5.58139826780972e-05	0.000490902135708874	nst.ft.pst75
Xvis03_219724	-1.1076313448142	3.18272899963562	0.0308268358626047	0.099283376293094	nst.ft.pst75
Xvis03_219725	-0.409192955170611	4.51581141669768	0.255607317313046	0.472080248310014	nst.ft.pst75
Xvis03_219726	1.73907258649504	8.13264570143714	6.6723092105727e-05	0.000572830169372687	nst.ft.pst75
Xvis03_219728	-0.579754066215201	4.93461324086185	0.0972551622602071	0.23652115705657	nst.ft.pst75
Xvis03_219729	0.239600544123152	4.50891153036186	0.495344027167286	0.725812975189447	nst.ft.pst75
Xvis03_219730	0.152325539122718	5.30370375580151	0.826597970144602	0.961544284261283	nst.ft.pst75
Xvis03_219731	0.0666662598229582	8.62392764668096	0.872741822645275	0.989510130023629	nst.ft.pst75
Xvis03_219732	0.175940722678052	6.15981940019117	0.726545428825447	0.901416147347773	nst.ft.pst75
Xvis03_219733	-2.45543179168931	3.05683559392858	0.0486545797417916	0.140751640185403	nst.ft.pst75
Xvis03_219734	0.189247431638114	4.60805548703799	0.688900889812352	0.874584397634483	nst.ft.pst75
Xvis03_219737	0.121516163365547	5.2773174809954	0.729233393415654	0.902900536818688	nst.ft.pst75
Xvis03_219738	2.13968825482985	6.60492228667763	1.184072243097e-06	1.69607385191765e-05	nst.ft.pst75
Xvis03_219739	-0.729252395324481	3.42571031221677	0.136582420356525	0.304408042040003	nst.ft.pst75
Xvis03_219740	0.0020423839755065	3.9548115527001	1	1	nst.ft.pst75
Xvis03_219742	-3.00306375507051	3.49070644733207	6.93717671208975e-10	2.33865160683839e-08	nst.ft.pst75
Xvis03_219744	-2.89046789456027	3.32980264720872	3.07302384753322e-09	8.76756373549284e-08	nst.ft.pst75
Xvis03_219745	-0.179086840543162	4.83272350431583	0.712974164065599	0.891329737477358	nst.ft.pst75
Xvis03_219746	0.0727320155948782	3.95251980659379	1	1	nst.ft.pst75
Xvis03_219748	-0.346483161902567	5.66225210313179	0.323977223430041	0.553464402676867	nst.ft.pst75
Xvis03_219750	0.489009170997482	3.4651438649316	0.597877822139347	0.809592988393187	nst.ft.pst75
Xvis03_219751	2.53684003446689	10.496785167972	1.10635394155918e-08	2.80068471424155e-07	nst.ft.pst75
Xvis03_219753	0.154987092853383	4.47474847271261	0.827487942668328	0.962257965904212	nst.ft.pst75
Xvis03_219756	0.410641190207175	4.72566764403498	0.325679511941926	0.555418403327711	nst.ft.pst75
Xvis03_219757	-0.547818995686813	2.69595354854499	0.559428881704016	0.778892831996502	nst.ft.pst75
Xvis03_219758	-2.28280733956881	2.81086001496099	0.000118706405700334	0.000944428163751859	nst.ft.pst75
Xvis03_219760	1.01150789990718	3.56460567099938	0.286125341414266	0.50806314609244	nst.ft.pst75
Xvis03_219761	0.352492233573587	5.39653240883303	0.430265145888652	0.664217942810479	nst.ft.pst75
Xvis03_219762	-0.418269579826835	4.08456848195232	0.54997371235306	0.770815783882791	nst.ft.pst75
Xvis03_219765	-4.09860667142805	8.6468031274122	1.16713320929274e-05	0.000126557598699243	nst.ft.pst75
Xvis03_219766	0.747273733465276	5.4290158115672	0.0270671212013043	0.0894081918115681	nst.ft.pst75
Xvis03_219767	1.31904102911828	5.4758219518009	0.00196772092684892	0.0103696360577281	nst.ft.pst75
Xvis03_219768	0.731329482186371	7.7052404839738	0.0116043624285028	0.045614776423502	nst.ft.pst75
Xvis03_219771	-0.152606805282541	5.62216734997143	0.694955546392913	0.877788811796111	nst.ft.pst75
Xvis03_219774	0.234605043755575	4.35607896412531	0.595589848867147	0.807517525151163	nst.ft.pst75
Xvis03_219776	0.935880336193658	5.21958092563276	0.0130568225304668	0.0500110426662144	nst.ft.pst75
Xvis03_219777	0	4.64944601011916	1	1	nst.ft.pst75
Xvis03_219778	-1.07035385469622	6.96408602156228	0.00383519992539092	0.0180824546431486	nst.ft.pst75
Xvis03_219779	-0.868192451814875	5.62072456486302	0.018537201223425	0.0664643284104267	nst.ft.pst75
Xvis03_219780	0.322755327236064	3.61277046170636	0.668485870752308	0.859196974213253	nst.ft.pst75
Xvis03_219781	-3.25242830086413	2.4953932877002	0.193823432445378	0.389644238525722	nst.ft.pst75
Xvis03_219782	0.223707178320917	2.50381033467929	1	1	nst.ft.pst75
Xvis03_219783	1.90594976976067	2.78264054490557	0.0803308799050125	0.206612597241748	nst.ft.pst75
Xvis03_219784	0.483196415969968	8.4669976744171	0.196419265413092	0.39363028475741	nst.ft.pst75
Xvis03_219785	-0.88320618928791	5.33598239892313	0.025219484260953	0.084937319633587	nst.ft.pst75
Xvis03_219786	4.55799598388802	6.52793919391372	3.53356027528001e-08	7.76039424141362e-07	nst.ft.pst75
Xvis03_219787	0.6421616223501	5.4981393780861	0.0201777526920842	0.0711952843235378	nst.ft.pst75
Xvis03_219791	-1.4566338684431	2.86305630140718	0.0390830110796317	0.118784711473851	nst.ft.pst75
Xvis03_219792	0.509303377256403	4.82948037691419	0.250384212982015	0.46605606916425	nst.ft.pst75
Xvis03_219793	-0.761909120210342	5.97358992750326	0.169526987731443	0.355042757248027	nst.ft.pst75
Xvis03_219796	0.0787023258953254	5.46936232169575	0.831628150190963	0.964558855751172	nst.ft.pst75
Xvis03_219797	-2.7266283507318	2.3101178083967	0.00232656419787238	0.0119178636228761	nst.ft.pst75
Xvis03_219801	0.434440373873653	5.26572665765209	0.254703077315488	0.471134707780462	nst.ft.pst75
Xvis03_219803	-0.169873606144878	5.12624261643288	0.688164018584311	0.874047402914556	nst.ft.pst75
Xvis03_219806	-0.603320040727305	4.79123536229743	0.0677078627304543	0.181497222332714	nst.ft.pst75
Xvis03_219808	-1.04097292820307	4.02849738621708	0.00206350440286777	0.0107927016533163	nst.ft.pst75
Xvis03_219809	0.237556771170934	3.81595442491589	0.674556528311496	0.862704418437408	nst.ft.pst75
Xvis03_219812	5.48413547996507	6.01386303298146	1.53135679263057e-06	2.14049136997729e-05	nst.ft.pst75
Xvis03_219813	-2.54395369158607	4.61608481843132	0.000822510417654206	0.00497472308644636	nst.ft.pst75
Xvis03_219815	-0.326606278079879	3.57406866026015	0.576802320426228	0.792689471973545	nst.ft.pst75
Xvis03_219816	-0.373054480807693	5.29591453984263	0.222241803718364	0.42898553073212	nst.ft.pst75
Xvis03_219818	0.0801076653527896	6.12895583012273	0.864954417613939	0.985018282670518	nst.ft.pst75
Xvis03_219824	-0.948979882038822	4.00397252250899	0.294219667304193	0.517979661763672	nst.ft.pst75
Xvis03_219826	-0.33002776545108	2.99801332045704	0.742599957692483	0.911106856392405	nst.ft.pst75
Xvis03_219827	-0.28746202414808	4.29228143567331	0.409631591624263	0.643713391668692	nst.ft.pst75
Xvis03_219829	-0.473638505759724	5.92320158997822	0.263380054335783	0.481618137183754	nst.ft.pst75
Xvis03_219830	-1.64567852160494	3.67359190257657	3.23587631401009e-06	4.18320389228993e-05	nst.ft.pst75
Xvis03_219831	0.202651354462091	7.66897455083895	0.675727092939347	0.863925465105099	nst.ft.pst75
Xvis03_219833	-2.02561409188045	3.71724798205228	0.00320085099102675	0.0155442791587253	nst.ft.pst75
Xvis03_219834	0.0397411026756248	5.21931759960216	0.980541437434978	1	nst.ft.pst75
Xvis03_219836	1.26348369907373	6.15390018238146	0.0213788997004891	0.0746947102960876	nst.ft.pst75
Xvis03_219840	-0.300928844116761	4.63609259890323	0.409345418033259	0.643481568846909	nst.ft.pst75
Xvis03_219842	-0.407474836192757	5.31443393567866	0.18536989106168	0.377661987428407	nst.ft.pst75
Xvis03_219844	-0.627085734962756	2.99390176729466	0.230372550781773	0.44062582586787	nst.ft.pst75
Xvis03_219847	2.87134239439526	4.94145215382489	6.4670578135367e-05	0.000558963455697083	nst.ft.pst75
Xvis03_219848	0.788373535657486	1.83706770129707	1	1	nst.ft.pst75
Xvis03_219849	0.292091065818222	3.36275526739275	0.649216206372123	0.847414264592279	nst.ft.pst75
Xvis03_219850	-5.17159757839161	7.87915070624758	1.07460537285542e-07	2.0328438323731e-06	nst.ft.pst75
Xvis03_219852	9.64744338696634	12.6972128659464	1.45438742158323e-19	6.76659135317408e-17	nst.ft.pst75
Xvis03_219853	2.36021262415727	5.21020266787088	0.00189613018094715	0.0100494177804824	nst.ft.pst75
Xvis03_219854	-1.69515994861058	3.29707080031071	0.0903536116853178	0.224241236273561	nst.ft.pst75
Xvis03_219856	-0.436043979854459	3.4072574651754	0.364057568865733	0.596045805658232	nst.ft.pst75
Xvis03_219859	-2.66397702107928	10.0061200915707	0.00141645235667992	0.00789482232267997	nst.ft.pst75
Xvis03_219860	2.72725394663401	8.08480334370728	2.38483486103058e-05	0.000236664688311681	nst.ft.pst75
Xvis03_219861	-0.856508471344962	4.4705980613075	0.289245595122641	0.512112113525315	nst.ft.pst75
Xvis03_219862	-0.347556913858393	6.86186195999134	0.664297351051381	0.857104255276469	nst.ft.pst75
Xvis03_219869	1.30112832392584	5.13944999753957	0.00277372922850282	0.0137975496689395	nst.ft.pst75
Xvis03_219870	0.124826016645127	4.60085184183659	0.842684483978467	0.970702977323697	nst.ft.pst75
Xvis03_219871	0.218183002272742	5.42965865114741	0.679767374778811	0.86688656070413	nst.ft.pst75
Xvis03_219872	0.175373192062821	5.48422964911414	0.637961461641612	0.840019500418344	nst.ft.pst75
Xvis03_219873	-0.553132843943882	3.73968939164818	0.25448895096251	0.470913243939844	nst.ft.pst75
Xvis03_219874	-3.30918288278243	3.61321587241717	8.50708842019459e-10	2.78038009564247e-08	nst.ft.pst75
Xvis03_219875	-1.41592496181081	4.16816957427701	0.0155182364374377	0.0576007480454401	nst.ft.pst75
Xvis03_219877	-1.0232832702594	3.48293658182669	0.0912584245711899	0.225963194967931	nst.ft.pst75
Xvis03_219878	0.307436825126374	5.76423340550032	0.354281208233992	0.586302489927659	nst.ft.pst75
Xvis03_219881	0.422927549146666	3.50852481369465	0.449237746038019	0.682831565293378	nst.ft.pst75
Xvis03_219882	0.240830117826855	4.17570132452299	0.788938152784589	0.938675944387271	nst.ft.pst75
Xvis03_219884	-0.337673399656431	5.09036949811189	0.310434754150437	0.537651832570784	nst.ft.pst75
Xvis03_219885	0	1.64319618379548	1	1	nst.ft.pst75
Xvis03_219888	-0.657700721063538	4.59385166846568	0.0764897160057817	0.199170809042173	nst.ft.pst75
Xvis03_219890	0.722943162501909	3.67341473155291	0.255551792526996	0.472080248310014	nst.ft.pst75
Xvis03_219893	0.0351337708295585	7.13957216123636	0.927442111311955	1	nst.ft.pst75
Xvis03_219894	-1.23155744775976	3.03409472721597	0.0464969381406861	0.136221399399633	nst.ft.pst75
Xvis03_219895	1.63458963665697	4.32237386727085	0.00590739230498725	0.0260108903020807	nst.ft.pst75
Xvis03_219899	0.340754771018546	7.25753830816769	0.344352119017492	0.575490883817134	nst.ft.pst75
Xvis03_219900	0.496860740523563	7.7607593692193	0.137559144692417	0.305948238267176	nst.ft.pst75
Xvis03_219901	-1.10527758623569	5.96411497662395	0.000426914069474311	0.00283990663606824	nst.ft.pst75
Xvis03_219904	0.126940893322379	3.04819441599699	0.891576814825423	1	nst.ft.pst75
Xvis03_219905	4.81051698380018	5.81502523658658	0.00112452545443403	0.0064804502905981	nst.ft.pst75
Xvis03_219906	0.431890015204632	5.71678967161385	0.28464384314283	0.506336556544988	nst.ft.pst75
Xvis03_219908	-0.335769863743135	5.84673016668017	0.522533185553046	0.748942715920842	nst.ft.pst75
Xvis03_219910	0.0634244954431515	6.33615457229508	0.945438144622423	1	nst.ft.pst75
Xvis03_219911	0.55983940383119	6.16840052448002	0.0648802030081526	0.175573773854715	nst.ft.pst75
Xvis03_219912	0.974248329272033	5.91135559368913	0.0859202170602104	0.21644059745419	nst.ft.pst75
Xvis03_219913	-0.364146442495527	5.42135961781028	0.2637668508365	0.482072179600498	nst.ft.pst75
Xvis03_219916	-0.247143522038927	5.68970200964962	0.481278554315871	0.713158930581084	nst.ft.pst75
Xvis03_219917	-4.74522787366054	3.85321970133185	2.08498116899031e-13	1.69761361496211e-11	nst.ft.pst75
Xvis03_219919	-5.39394930994351	6.45398869949951	1.53430323007781e-06	2.14049136997729e-05	nst.ft.pst75
Xvis03_219921	-0.797486686718799	3.69031007689648	0.107753093479548	0.254667513243209	nst.ft.pst75
Xvis03_219923	1.29719484223129	6.13330826495043	0.00895246238329622	0.0368772585096548	nst.ft.pst75
Xvis03_219924	-0.828455193971467	3.2097675129206	0.170471030581896	0.356323098452445	nst.ft.pst75
Xvis03_219925	-1.51039350656271	2.52195388278806	0.118978454737868	0.274852667216748	nst.ft.pst75
Xvis03_219926	0.879730653983957	4.30330749440405	0.130936657039405	0.295458889153668	nst.ft.pst75
Xvis03_219929	-0.998074020550637	3.39344686900407	0.0647508184294835	0.175291783976997	nst.ft.pst75
Xvis03_219930	0.559600496416365	8.55833437231085	0.205347186737108	0.406114897860902	nst.ft.pst75
Xvis03_219931	-3.04955654891997	8.1837673597893	5.20985877915771e-06	6.28569010244478e-05	nst.ft.pst75
Xvis03_219932	1.4489047211421	5.76433176332018	0.00586535346592237	0.0258591881906388	nst.ft.pst75
Xvis03_219934	1.23929801251925	3.62401394390893	0.0958326947817112	0.23397292832743	nst.ft.pst75
Xvis03_219935	-2.58044551954629	6.88042502540195	0.00155069516887832	0.00853035513089406	nst.ft.pst75
Xvis03_219937	0.527881821161087	4.82550253369152	0.177657018463381	0.366695608119328	nst.ft.pst75
Xvis03_219938	-0.642987098807422	3.85830732909465	0.137834130538141	0.30636385771479	nst.ft.pst75
Xvis03_219939	-0.446861717011296	5.33261852800594	0.366043172978288	0.598101055906198	nst.ft.pst75
Xvis03_219940	0.904096687236562	6.82769604903752	0.113675734336728	0.265510358860973	nst.ft.pst75
Xvis03_219945	0.0183154119128192	3.4119903570294	1	1	nst.ft.pst75
Xvis03_219946	-5.77806500737351	5.43277914579835	8.31946085388807e-12	4.47227233469821e-10	nst.ft.pst75
Xvis03_219948	0.178144948435827	3.88182970031772	0.668726440593755	0.859196974213253	nst.ft.pst75
Xvis03_219949	4.7043947079686	6.64916638745018	1.37438028331162e-11	7.11356754072406e-10	nst.ft.pst75
Xvis03_219952	-0.448599178656126	3.13043182204723	0.413552483288564	0.647172218143945	nst.ft.pst75
Xvis03_219953	0.141838372088878	5.69256192937651	0.603347830441935	0.81367801658689	nst.ft.pst75
Xvis03_219957	0.144288156042989	5.47680334345472	0.784218091891417	0.936178075183121	nst.ft.pst75
Xvis03_219958	-0.888348021579186	3.67682509429527	0.0498329971632333	0.143441145235414	nst.ft.pst75
Xvis03_219959	-0.415100334538397	3.46838180700524	0.463460983472308	0.696062435024319	nst.ft.pst75
Xvis03_219960	-1.57872597024915	2.89248324984744	0.00277977213462602	0.0138224169394279	nst.ft.pst75
Xvis03_219961	-2.32292206790282	2.46116996178299	0.203922412562584	0.404446118249125	nst.ft.pst75
Xvis03_219962	0.23926286770927	5.29849001598549	0.651996770270715	0.848872654820026	nst.ft.pst75
Xvis03_219963	0.229664060865215	6.77937405584777	0.610122745421472	0.819550585563475	nst.ft.pst75
Xvis03_219967	-0.163508440456301	2.88875462271418	0.803810242450278	0.949385826996769	nst.ft.pst75
Xvis03_219972	-1.02618171666476	5.97286319531796	0.000794160523007551	0.00482421333413356	nst.ft.pst75
Xvis03_219975	-0.886192051753637	4.94785973318613	0.0012768736839676	0.00724741634809659	nst.ft.pst75
Xvis03_219977	0.233425321935298	6.66879184088353	0.526599901176892	0.752592981096762	nst.ft.pst75
Xvis03_219978	0.173502322474661	5.84256519602665	0.589673444806556	0.803093355379212	nst.ft.pst75
Xvis03_219979	5.26633598729987	9.75451160862268	1.15347154336293e-11	6.08325162812197e-10	nst.ft.pst75
Xvis03_219984	-1.11114061717236	9.23046778416636	0.234938848313711	0.446682177396121	nst.ft.pst75
Xvis03_219986	0.425866213604258	4.10322983530563	0.389560036678725	0.623720085539042	nst.ft.pst75
Xvis03_219988	0.0849387976082238	5.56727391539524	0.897244206076571	1	nst.ft.pst75
Xvis03_219989	0.628315236464263	7.54180966244189	0.161609933060714	0.343683381396719	nst.ft.pst75
Xvis03_219993	0.735009739379916	4.38244014915989	0.292686693947423	0.516420838908879	nst.ft.pst75
Xvis03_219995	-3.25264900445315	1.86170920952198	0.103760944677425	0.247925799338216	nst.ft.pst75
Xvis03_219997	0.782901208133331	3.0177637550581	1	1	nst.ft.pst75
Xvis03_219998	-1.8691944551391	3.88482321971269	5.01555625179084e-05	0.00044892764331001	nst.ft.pst75
Xvis03_219999	0.283272029328237	5.09999469992856	0.46419325711986	0.696740267235858	nst.ft.pst75
Xvis03_220001	0.201372108865633	5.34135530183004	0.602178435159944	0.812536835163985	nst.ft.pst75
Xvis03_220002	7.34108802688554	10.2951699953803	1.18850867264467e-13	1.03422539057698e-11	nst.ft.pst75
Xvis03_220003	0.105747902757446	3.27738444691819	1	1	nst.ft.pst75
Xvis03_220004	-0.47757437695088	3.78597728754115	0.170984520057235	0.356990035666668	nst.ft.pst75
Xvis03_220005	0.40440182586659	3.80814677662487	0.504831294554694	0.734494969783434	nst.ft.pst75
Xvis03_220006	-0.62403833721358	6.60500675850345	0.0539733841497688	0.151996647960605	nst.ft.pst75
Xvis03_220007	2.4504946656904	2.65803992897737	0.0231942939999824	0.0795404323551122	nst.ft.pst75
Xvis03_220008	-0.359014240904397	3.52488726546142	0.710279366695014	0.889398293236323	nst.ft.pst75
Xvis03_220010	1.60695373007719	6.17102495246764	0.0128769209578017	0.049564061949582	nst.ft.pst75
Xvis03_220011	0.421564595557015	4.88426582830486	0.283829995312511	0.505284079440924	nst.ft.pst75
Xvis03_220012	-1.18711019256778	5.30930009110683	0.00177595750307631	0.00952848936994013	nst.ft.pst75
Xvis03_220015	0.363465256097564	4.54959725837079	0.458723453892247	0.691437333391984	nst.ft.pst75
Xvis03_220016	1.9409214522298	6.88604076560913	0.0016125203024658	0.00881127165275953	nst.ft.pst75
Xvis03_220017	-0.788477291863179	2.65829481911321	0.577120408485888	0.792691548001039	nst.ft.pst75
Xvis03_220018	1.05120085442348	6.44647369404432	0.0478906625740598	0.139115730235476	nst.ft.pst75
Xvis03_220019	-1.15646765141531	3.94473644840991	0.00385854688521036	0.0181679229904578	nst.ft.pst75
Xvis03_220020	1.23651307507978	7.70708220167713	0.00106100267605617	0.00617572753291392	nst.ft.pst75
Xvis03_220021	1.99210311210162	4.50370313286109	0.000160523726369261	0.00122263229881796	nst.ft.pst75
Xvis03_220023	0.117955290782263	5.18677395798993	0.827734801060207	0.962390464823494	nst.ft.pst75
Xvis03_220024	-0.295828825246666	4.73316279543581	0.466692603375775	0.699059829671964	nst.ft.pst75
Xvis03_220025	-0.443951332081583	3.37215686614972	0.395730009150722	0.629397865821968	nst.ft.pst75
Xvis03_220026	0.465762691769624	5.70836713818197	0.262553738569311	0.480497418680574	nst.ft.pst75
Xvis03_220031	-3.7753496842375	2.31954212293596	0.00012424590060808	0.000978436467288629	nst.ft.pst75
Xvis03_220034	-1.13368245501026	4.52845509362016	0.117854940566761	0.272709712067643	nst.ft.pst75
Xvis03_220036	3.16683198396189	2.90873563458458	0.0250419838526928	0.0845235251347979	nst.ft.pst75
Xvis03_220038	-0.488356886007395	6.10161832663375	0.24965057765121	0.465063552667621	nst.ft.pst75
Xvis03_220040	-0.378557308681677	5.89832691700603	0.2086495198655	0.410314585464316	nst.ft.pst75
Xvis03_220042	-0.335328142599863	5.41719825434617	0.515148566000381	0.743486419034239	nst.ft.pst75
Xvis03_220043	-0.0746608955159914	4.13488878625784	1	1	nst.ft.pst75
Xvis03_220045	-0.135830193712313	6.09405612952684	0.705519343125816	0.885749423667881	nst.ft.pst75
Xvis03_220049	-0.142180306294458	3.65899197626873	0.897495497137311	1	nst.ft.pst75
Xvis03_220050	-1.69348092156909	6.22145508051466	0.00939692938684001	0.0383675800155347	nst.ft.pst75
Xvis03_220051	1.35883940691042	6.72182208707135	0.00134778555268863	0.00758497099841707	nst.ft.pst75
Xvis03_220055	6.32667739267721	8.71075903113342	1.37899519860606e-07	2.52296322604366e-06	nst.ft.pst75
Xvis03_220056	-0.555305232125223	4.84609316289368	0.0544471381954078	0.153144950524174	nst.ft.pst75
Xvis03_220058	0.354851260047315	5.23208136852823	0.260294729503711	0.47794665375388	nst.ft.pst75
Xvis03_220059	-0.0764647476881229	3.38493456822245	0.999999999999996	1	nst.ft.pst75
Xvis03_220061	-2.32854500513156	3.3405557963968	0.000207510197482326	0.00152462505516962	nst.ft.pst75
Xvis03_220062	-0.304596137341519	4.68400669268728	0.399153710578182	0.633179573018119	nst.ft.pst75
Xvis03_220063	0.258187668861717	6.06003597830508	0.509161230002094	0.738904711832307	nst.ft.pst75
Xvis03_220064	0.50612142504097	6.86879766576981	0.202344659867277	0.402118855171581	nst.ft.pst75
Xvis03_220065	-4.03966139597855	2.30308120320507	2.84093019770905e-05	0.000273790121762145	nst.ft.pst75
Xvis03_220066	0.015331002064333	3.52221335297377	1	1	nst.ft.pst75
Xvis03_220068	-0.930524108429842	3.06360482103757	0.0827209503614497	0.210731915000016	nst.ft.pst75
Xvis03_220069	-6.89705914900607	4.96946630341638	3.37357867427129e-21	2.47212294115153e-18	nst.ft.pst75
Xvis03_220072	2.03686511111487	6.99750790815485	0.00171969704809865	0.00928396355202692	nst.ft.pst75
Xvis03_220074	0.330507048448405	6.68845667649776	0.61033369390242	0.819685156766991	nst.ft.pst75
Xvis03_220075	-0.597633056219867	4.357070924357	0.0824521951282371	0.210291612524353	nst.ft.pst75
Xvis03_220076	-6.04285023266031	5.72968374559976	2.67329156158028e-16	4.71142258378256e-14	nst.ft.pst75
Xvis03_220077	-0.0595826604435081	5.46976659950908	0.880441944498334	0.99378947655049	nst.ft.pst75
Xvis03_220079	-0.934784126177883	3.79743992032353	0.200498254944322	0.39976187936271	nst.ft.pst75
Xvis03_220080	-0.389637361491607	4.44019500849092	0.215577666654892	0.419964719859529	nst.ft.pst75
Xvis03_220081	-1.83233030405788	2.9729877047606	0.00892515366069067	0.0367756479484452	nst.ft.pst75
Xvis03_220082	-0.741678606112071	4.65529657726808	0.0220221603052277	0.0763862824936935	nst.ft.pst75
Xvis03_220083	4.11931270966482	2.81917788748723	0.240611984247252	0.45442765283159	nst.ft.pst75
Xvis03_220084	4.48065070319243	6.73446705759989	1.26324577472397e-06	1.80391496630583e-05	nst.ft.pst75
Xvis03_220085	0.484193511908739	5.69018628418749	0.12994063709479	0.293855524079129	nst.ft.pst75
Xvis03_220086	-0.159270896402606	4.28660622446024	0.658138035464682	0.852635763003851	nst.ft.pst75
Xvis03_220087	3.58273958934075	4.04980086789668	6.90307127036759e-05	0.000590002831782247	nst.ft.pst75
Xvis03_220089	-0.26220013922905	4.15643352871004	0.637356607590857	0.839537942051797	nst.ft.pst75
Xvis03_220090	-0.203366086250688	4.15104346520515	0.805145885979178	0.949842922427393	nst.ft.pst75
Xvis03_220091	0.297865268559203	7.48895134332727	0.360665661278694	0.593002834433544	nst.ft.pst75
Xvis03_220092	-4.29272313532891	2.81236049376565	1.92563386578409e-07	3.42408688548044e-06	nst.ft.pst75
Xvis03_220093	0.424454584617301	4.28017920410948	0.393607579591189	0.627336543568843	nst.ft.pst75
Xvis03_220094	-0.421125475117385	4.120575483999	0.359295918017764	0.591519104476923	nst.ft.pst75
Xvis03_220096	-1.39603512588048	4.61689709312507	0.00145904497823569	0.00809979395214336	nst.ft.pst75
Xvis03_220097	0.33803186481743	6.70863035373087	0.457455123238638	0.690272860176824	nst.ft.pst75
Xvis03_220098	0.588576159060254	5.62716950535635	0.0220526308826919	0.076453879427221	nst.ft.pst75
Xvis03_220100	-0.031656993105421	6.62361519756024	0.929991344733021	1	nst.ft.pst75
Xvis03_220102	0.0251749321560545	3.21818628350924	1	1	nst.ft.pst75
Xvis03_220103	0.168270399471503	5.82692607579625	0.587616059939856	0.801860080617722	nst.ft.pst75
Xvis03_220105	0.563133512828136	2.82941357984492	0.756716929559913	0.919006806113415	nst.ft.pst75
Xvis03_220106	0.726115137480734	4.1628955773771	0.393353062301907	0.62719361960942	nst.ft.pst75
Xvis03_220107	1.09735973450832	4.05735161265286	0.0412964980688337	0.124291211113785	nst.ft.pst75
Xvis03_220110	1.61233410943693	6.31488897080934	0.012061929088214	0.0470286882755141	nst.ft.pst75
Xvis03_220112	0.644369690796736	6.01925998254698	0.232928591294881	0.444194600273746	nst.ft.pst75
Xvis03_220113	-0.379317224866517	4.44130652101022	0.346954314641732	0.578589642203478	nst.ft.pst75
Xvis03_220114	0.995844255612569	3.20121686833315	0.16070640608783	0.342270198239061	nst.ft.pst75
Xvis03_220116	-0.659788653127258	6.08094588203349	0.275702425886443	0.496264366595598	nst.ft.pst75
Xvis03_220117	5.11071919714988	4.00555696844943	6.11574149095808e-07	9.47157605991205e-06	nst.ft.pst75
Xvis03_220119	2.819213305281	3.64383411142605	2.00210141339626e-05	0.000201994623034174	nst.ft.pst75
Xvis03_220121	-0.647954388938348	4.28612950323299	0.259928707109559	0.477691049245828	nst.ft.pst75
Xvis03_220123	-0.438975327327797	2.85633149752852	0.598621275702445	0.809872924711651	nst.ft.pst75
Xvis03_220124	0.587225423323858	4.08252705773211	0.284623340332972	0.506336556544988	nst.ft.pst75
Xvis03_220128	-5.37571756877282	4.12598810633828	4.19020435319201e-07	6.72122295040235e-06	nst.ft.pst75
Xvis03_220130	-0.253636792299355	4.05513172799336	0.567009891556205	0.784642077391615	nst.ft.pst75
Xvis03_220134	-1.46551281331015	5.92802287035016	0.000500963557636768	0.00325778403221706	nst.ft.pst75
Xvis03_220136	-1.39739451495848	3.97854219804961	0.000599282300963286	0.00379436447308405	nst.ft.pst75
Xvis03_220137	-1.57514616597827	3.45961305022773	0.00467521525976983	0.0213210029681544	nst.ft.pst75
Xvis03_220138	0.431290891407459	6.89827230973773	0.240603594934018	0.45442765283159	nst.ft.pst75
Xvis03_220140	-1.59634858260994	2.99549797018008	0.00151128449493028	0.00835316158114901	nst.ft.pst75
Xvis03_220141	-1.50472350784516	2.78398589244371	0.0438946098885368	0.130207752700667	nst.ft.pst75
Xvis03_220142	-0.14791900800317	4.9069963638837	0.809933687013878	0.952424554416742	nst.ft.pst75
Xvis03_220145	-2.07701912248373	2.39209407227311	0.338846699889408	0.570145148713746	nst.ft.pst75
Xvis03_220147	-0.0552055722269243	5.76766617966521	0.905599568953717	1	nst.ft.pst75
Xvis03_220150	-0.128176888502084	5.49637152739917	0.772300965521634	0.928813577452934	nst.ft.pst75
Xvis03_220151	-0.545883249520891	4.89173816219083	0.133857917170826	0.30011333023662	nst.ft.pst75
Xvis03_220152	-0.564945064687448	4.28659317579764	0.0780991242735234	0.202415135379796	nst.ft.pst75
Xvis03_220153	-1.14088428605392	5.2270957869013	0.000350974303427336	0.00239422598070495	nst.ft.pst75
Xvis03_220154	3.17239013264269	3.25642557041428	0.0459344467923136	0.134925169343751	nst.ft.pst75
Xvis03_220156	0.319926167713459	2.98936788184097	0.611579468660999	0.82060450066457	nst.ft.pst75
Xvis03_220157	-1.98288415002656	4.11553757052764	0.000772355639906632	0.00471438297870234	nst.ft.pst75
Xvis03_220160	-0.0743353588537896	4.87454799974162	0.864105138774038	0.984770061975193	nst.ft.pst75
Xvis03_220161	-0.319468805457834	4.36501571928713	0.389561866253502	0.623720085539042	nst.ft.pst75
Xvis03_220162	0.103106997106264	4.9843524321496	0.85245351209295	0.977411698004624	nst.ft.pst75
Xvis03_220163	0.279783797720575	5.92849627112357	0.44082495240705	0.67423990029258	nst.ft.pst75
Xvis03_220164	-0.238181349167088	4.40167535595686	0.551691377095231	0.772290271797396	nst.ft.pst75
Xvis03_220165	0.173787051120757	3.90830697492089	0.751444359292365	0.915879575661157	nst.ft.pst75
Xvis03_220166	-0.703612250853288	4.84612099081385	0.306222732718557	0.532476471542458	nst.ft.pst75
Xvis03_220167	-0.000594234365855337	5.55411673689316	1	1	nst.ft.pst75
Xvis03_220168	-0.614720069564403	3.910366271668	0.137739845285407	0.306252294140645	nst.ft.pst75
Xvis03_220169	-0.493440221676684	4.16424767879543	0.239841910591048	0.453403791060308	nst.ft.pst75
Xvis03_220170	-0.916007770271325	5.75716229953116	0.150816041434564	0.326717246754851	nst.ft.pst75
Xvis03_220171	1.09588189325076	4.65745655705492	0.00292280843079333	0.0144101493562095	nst.ft.pst75
Xvis03_220172	0.226439341527683	4.68945658672694	0.784348730487979	0.936178075183121	nst.ft.pst75
Xvis03_220174	-0.241194839324687	5.21030977890706	0.488648054866108	0.719636859308317	nst.ft.pst75
Xvis03_220176	0.725838645919409	5.93981086769114	0.0777496449753075	0.201659520676454	nst.ft.pst75
Xvis03_220178	1.28961578549344	4.97302319436677	0.00268139084666658	0.0133810052896555	nst.ft.pst75
Xvis03_220179	-0.280652556138025	2.85609879861729	0.738384426758022	0.908735646932904	nst.ft.pst75
Xvis03_220181	1.52241961857125	7.06241134833112	0.00515274085612004	0.0231873338525402	nst.ft.pst75
Xvis03_220182	2.83732313342211	4.79076519607223	3.53853842426479e-07	5.81665531063031e-06	nst.ft.pst75
Xvis03_220183	0.607410594648721	6.78788159335532	0.0867586228576735	0.217963787698434	nst.ft.pst75
Xvis03_220187	-2.98943787980955	4.93168547623839	4.17832365553551e-05	0.000382728949052769	nst.ft.pst75
Xvis03_220188	0.283410016030756	5.47400057187664	0.528333016567112	0.753763765720247	nst.ft.pst75
Xvis03_220192	-0.381884639640654	2.53080981862064	0.668757998243843	0.859196974213253	nst.ft.pst75
Xvis03_220193	-1.60511301281697	2.00818230967404	0.524185662523154	0.750780139739085	nst.ft.pst75
Xvis03_220194	-1.47364176308002	7.62735648580025	1.15305469694942e-05	0.000125421723012709	nst.ft.pst75
Xvis03_220198	4.55735114934034	4.99887533240692	2.51609741021777e-11	1.25561377213125e-09	nst.ft.pst75
Xvis03_220199	-2.17614264479267	3.63011498365621	0.00128119792014228	0.00726307762302154	nst.ft.pst75
Xvis03_220203	-0.397231764747355	5.47897277818704	0.194993876522433	0.391451240506464	nst.ft.pst75
Xvis03_220205	3.86131082467261	5.14593038847445	0.000240712765088846	0.00173630358025204	nst.ft.pst75
Xvis03_220207	-0.462421927176936	2.9682553486453	0.497978357065558	0.728063915302296	nst.ft.pst75
Xvis03_220208	0.798715238948714	5.36206275218112	0.0868809629370188	0.218111007387687	nst.ft.pst75
Xvis03_220209	-1.42486813215143	4.38313995224828	0.176465025951589	0.364853364467474	nst.ft.pst75
Xvis03_220211	-1.21422036856087	3.42995945840665	0.0455618309387352	0.13417034098139	nst.ft.pst75
Xvis03_220212	-0.0578990622477194	3.43871228281534	0.999999999999998	1	nst.ft.pst75
Xvis03_220215	-0.44696378357845	5.23375241068045	0.271161763150118	0.490437156188502	nst.ft.pst75
Xvis03_220216	-0.416285478826676	6.58520870991004	0.295865076000437	0.519920415644843	nst.ft.pst75
Xvis03_220218	-0.264936195120167	3.59392718085233	0.773661889153375	0.929395555020055	nst.ft.pst75
Xvis03_220219	-0.489925399792094	4.2963871811573	0.294015903660475	0.517978416634795	nst.ft.pst75
Xvis03_220220	0.275189487883891	5.57954641168384	0.487191839005327	0.718835644735919	nst.ft.pst75
Xvis03_220222	10.3832660128051	8.22669312258838	1.88139484903256e-09	5.64540096618112e-08	nst.ft.pst75
Xvis03_220226	1.80322854964699	3.23258829328126	0.0175818108812161	0.0636318047567382	nst.ft.pst75
Xvis03_220228	0.0501551833095202	4.97352856119108	1	1	nst.ft.pst75
Xvis03_220229	-0.375429470230497	4.06739482931696	0.315397860397037	0.543402911912563	nst.ft.pst75
Xvis03_220230	0.539008716135816	6.5149681578337	0.0868512545793267	0.218075747070869	nst.ft.pst75
Xvis03_220232	-0.0847738756094673	4.18725766301037	0.89963305588609	1	nst.ft.pst75
Xvis03_220233	3.08836367215844	2.9189628613853	0.0146799846405538	0.055076644071795	nst.ft.pst75
Xvis03_220234	1.82350775563954	8.57433207508192	4.10134228615613e-07	6.58627320070955e-06	nst.ft.pst75
Xvis03_220235	-0.93550850211744	3.91747640896376	0.0186044504747739	0.0666400216002771	nst.ft.pst75
Xvis03_220236	0.0503039564207373	4.11284711685895	0.9480032589532	1	nst.ft.pst75
Xvis03_220237	-4.91963405704556	1.7098795215221	0.00610480021496625	0.0266866980825668	nst.ft.pst75
Xvis03_220238	-0.913800013367565	5.16230718893525	0.0610801395636234	0.167174913140226	nst.ft.pst75
Xvis03_220239	5.51953187080903	9.8136229572841	1.92992805139425e-10	7.67725378844631e-09	nst.ft.pst75
Xvis03_220240	4.96878958250886	11.8553046954368	3.853502142668e-09	1.06242198677954e-07	nst.ft.pst75
Xvis03_220243	0.0892864490701539	3.50356327609452	1	1	nst.ft.pst75
Xvis03_220244	-0.102028233953048	5.80752866097575	0.766278194410022	0.925390821253916	nst.ft.pst75
Xvis03_220248	0.727560373983327	5.93977075101048	0.309070007697029	0.535621324018637	nst.ft.pst75
Xvis03_220250	-4.34768049457177	5.19791927311033	3.5897098858967e-09	9.99590614826796e-08	nst.ft.pst75
Xvis03_220252	-1.11125369151819	3.11023908566343	0.163653570525024	0.346705517714532	nst.ft.pst75
Xvis03_220253	0.277988114550001	4.97820352070568	0.416393041563397	0.649924555026551	nst.ft.pst75
Xvis03_220257	3.21670486390921	4.85463313075582	0.015350478051075	0.057130367790729	nst.ft.pst75
Xvis03_220258	-1.7917267611216	3.46888261707725	0.00534911892092152	0.0239200155987543	nst.ft.pst75
Xvis03_220259	0.928035265393517	2.34587776595046	1	1	nst.ft.pst75
Xvis03_220260	0.233654115693094	5.14031941718193	0.595228908453652	0.807263987181004	nst.ft.pst75
Xvis03_220261	-0.520578155795019	4.6236760395122	0.171752145353773	0.357872660844145	nst.ft.pst75
Xvis03_220262	0.785766090829858	5.72156648090143	0.178926660258359	0.368453803856976	nst.ft.pst75
Xvis03_220263	0.118554440775208	3.94478476358588	0.89490048911233	1	nst.ft.pst75
Xvis03_220264	-2.74152414950838	5.1875062445606	5.55489513714858e-11	2.55250181500065e-09	nst.ft.pst75
Xvis03_220265	-0.393554962304385	6.37646748129077	0.505696862956585	0.735256623114508	nst.ft.pst75
Xvis03_220267	-0.0307866354142927	3.8697621726976	1	1	nst.ft.pst75
Xvis03_220270	-1.17204223200935	4.4407650806407	0.0208021069029779	0.0729987393999406	nst.ft.pst75
Xvis03_220271	0.337151358115568	5.34526809343127	0.269453998747564	0.488118524111528	nst.ft.pst75
Xvis03_220272	-0.383542864574563	4.1354534933279	0.363161685588409	0.595629655842552	nst.ft.pst75
Xvis03_220274	1.99725608262943	5.89059480548842	0.000384218088017782	0.00258678357808103	nst.ft.pst75
Xvis03_220276	-0.160170742192934	5.6700117457371	0.611632289765593	0.82060450066457	nst.ft.pst75
Xvis03_220278	-0.422546246416777	4.31959911914895	0.332837419786002	0.563689988527004	nst.ft.pst75
Xvis03_220279	1.74341914795513	7.38291716626717	5.50305249577724e-05	0.00048542204380774	nst.ft.pst75
Xvis03_220280	-1.72895203260236	2.69653426136198	0.0230214244483129	0.079103477935306	nst.ft.pst75
Xvis03_220281	3.26183754057615	5.29438811489949	1.29837547095669e-06	1.85028471669703e-05	nst.ft.pst75
Xvis03_220289	2.68634721393972	6.65083197782604	2.72912078369878e-05	0.000264975932157867	nst.ft.pst75
Xvis03_220295	0.531338807865174	4.62417222420592	0.158475506303609	0.33893309896546	nst.ft.pst75
Xvis03_220296	-0.889359666211847	4.04299357690187	0.422953540180334	0.655912468248028	nst.ft.pst75
Xvis03_220298	0.643216884262913	3.35252334965607	0.272129493601445	0.491357663002583	nst.ft.pst75
Xvis03_220308	-0.61525539550945	2.96522044591923	0.576083086030522	0.792053799242373	nst.ft.pst75
Xvis03_220314	1.08190922652919	2.51435194046427	0.332800136411067	0.563689988527004	nst.ft.pst75
Xvis03_220317	-0.225932497255528	3.401232973199	0.793642665878523	0.942099653595931	nst.ft.pst75
Xvis03_220318	-2.25412234482166	5.83462543387886	2.32946242855259e-08	5.36971943588373e-07	nst.ft.pst75
Xvis03_220320	-0.322956492575423	3.51196162816429	0.586323123372508	0.800959266749944	nst.ft.pst75
Xvis03_220326	-0.0669190705896362	4.02021701299026	0.916549501560011	1	nst.ft.pst75
Xvis03_220330	-1.24373436364809	2.84196878977559	0.0471793181845779	0.13769465838321	nst.ft.pst75
Xvis03_220342	1.12136723215521	6.10180622335574	0.136628904345619	0.304462905762492	nst.ft.pst75
Xvis03_220347	-0.0867143709877363	5.23485567736014	0.956554614770391	1	nst.ft.pst75
Xvis03_220348	-0.461347241729831	5.47086892403787	0.661467341463512	0.855275798216612	nst.ft.pst75
Xvis03_220349	0.0645767474846409	4.54709917260756	0.999999999999999	1	nst.ft.pst75
Xvis03_220352	0.700785406513374	3.42730254500905	0.262560106393867	0.480497418680574	nst.ft.pst75
Xvis03_220353	1.02493165487339	6.76505833095985	0.0574450174568422	0.159355843405382	nst.ft.pst75
Xvis03_220354	-2.49258974021204	3.93716601399486	1.66548391138908e-08	4.01185683361076e-07	nst.ft.pst75
Xvis03_220356	-0.307024194264255	4.50530532819135	0.318144089553931	0.546021179569571	nst.ft.pst75
Xvis03_220357	-1.15008226925105	3.60796861258255	0.29178733489087	0.515095101266082	nst.ft.pst75
Xvis03_220358	-5.30269615913392	4.35292085519048	0.000119605860642341	0.000948332800525804	nst.ft.pst75
Xvis03_220360	-2.33841168413879	6.92453658449007	2.43343021966693e-06	3.2359741115972e-05	nst.ft.pst75
Xvis03_220363	7.84460967654311	9.54581190205171	2.70669147509852e-17	6.97875285329568e-15	nst.ft.pst75
Xvis03_220364	-1.1164062894066	3.8870685564722	0.0332605701889404	0.105294888299367	nst.ft.pst75
Xvis03_220365	0.155169504808384	3.76406346796064	0.872279757158293	0.98930849290607	nst.ft.pst75
Xvis03_220372	-0.861509305848	4.04385083039808	0.0264949895153101	0.0879775194423235	nst.ft.pst75
Xvis03_220374	0.0316947891929666	4.26291741257469	0.999999999999999	1	nst.ft.pst75
Xvis03_220377	-1.76703474332583	4.34367731900972	0.000272567636380121	0.00193127694723686	nst.ft.pst75
Xvis03_220380	-0.14855115527869	2.94560413150297	1	1	nst.ft.pst75
Xvis03_220383	-0.814838712706054	4.13382098186456	0.0705109242058429	0.187173231214099	nst.ft.pst75
Xvis03_220384	-0.734803927182891	4.45820604856856	0.03428984390848	0.107619465574237	nst.ft.pst75
Xvis03_220385	0.0450009995945921	3.87573027966933	1	1	nst.ft.pst75
Xvis03_220386	0.601491366207357	4.84220599613356	0.177584151049473	0.36662279582767	nst.ft.pst75
Xvis03_220387	-1.37958142530503	3.57618113648953	0.0084361163807331	0.0351244163782736	nst.ft.pst75
Xvis03_220388	1.65442908168719	6.74946378010648	0.000369707447866916	0.00250239999837194	nst.ft.pst75
Xvis03_220390	-0.307415430372519	4.77296599652776	0.501853529856503	0.732191836549522	nst.ft.pst75
Xvis03_220392	-1.66777931895944	4.73566517957781	1.14130605121237e-05	0.000124338060649686	nst.ft.pst75
Xvis03_220396	0.0653351536087005	6.55922145599467	0.849218892375692	0.975148423797671	nst.ft.pst75
Xvis03_220399	1.58866075951895	5.80517029571024	0.026221814342152	0.0874667755356449	nst.ft.pst75
Xvis03_220401	4.79444037014128	2.9516817712862	0.00393972070542368	0.0184689331251225	nst.ft.pst75
Xvis03_220402	0.230310304440482	5.01082581272508	0.59501397976246	0.807129738915893	nst.ft.pst75
Xvis03_220403	-0.0883326389532672	4.42172917522283	0.820256343620272	0.958652654430039	nst.ft.pst75
Xvis03_220405	0.667796481521833	6.26591761458703	0.0474033306900859	0.138016849267684	nst.ft.pst75
Xvis03_220406	-0.548134456164385	3.9961507282729	0.488448270939745	0.71958282402711	nst.ft.pst75
Xvis03_220407	0.115577977162466	4.24945644584051	0.822292169734096	0.959260484223529	nst.ft.pst75
Xvis03_220409	-0.787485740708455	3.03870209600367	0.148001186732665	0.322173315021717	nst.ft.pst75
Xvis03_220411	0.266761503043474	4.452326632977	0.707511658790478	0.887049511511916	nst.ft.pst75
Xvis03_220413	-0.425137557975756	5.20403784168566	0.304109576260431	0.529860797181076	nst.ft.pst75
Xvis03_220414	0.0599618639010162	4.7708836673083	0.858007227790495	0.980710502629264	nst.ft.pst75
Xvis03_220416	-0.539167580804538	2.89599912117488	0.351850468602992	0.584233438417438	nst.ft.pst75
Xvis03_220417	-0.723989346792809	5.72750866815995	0.0364659280866887	0.112301507797162	nst.ft.pst75
Xvis03_220418	-0.289049821252526	9.52784670326147	0.589036614610035	0.802918744063261	nst.ft.pst75
Xvis03_220419	0.136888728102946	4.60230197022113	0.729842549358757	0.903051292982367	nst.ft.pst75
Xvis03_220420	-0.617949950378589	4.43857015228186	0.114608372425891	0.267150907297116	nst.ft.pst75
Xvis03_220422	-2.45910802169792	2.52508211670515	0.00253064223945263	0.0127567458001082	nst.ft.pst75
Xvis03_220425	0.152551433327184	5.08783000876104	0.653098391759711	0.849583192419924	nst.ft.pst75
Xvis03_220426	-1.00393394666496	5.53559454484987	0.0357226794684056	0.110634586291156	nst.ft.pst75
Xvis03_220427	0.310697769117691	5.40434354100975	0.352430429960092	0.584710304615629	nst.ft.pst75
Xvis03_220428	1.33058363377664	3.68590757358405	0.149857851983581	0.325143394287031	nst.ft.pst75
Xvis03_220429	0.274523148844854	7.99001753108035	0.372041409766265	0.604697995317797	nst.ft.pst75
Xvis03_220431	-0.403001528531294	5.95482687962881	0.151848066769203	0.328339902722102	nst.ft.pst75
Xvis03_220432	2.15832132195138	3.08559021518637	0.00681976553802584	0.0292608923223216	nst.ft.pst75
Xvis03_220435	0.682780289902681	6.19694876053641	0.0306411099569562	0.0988571752330932	nst.ft.pst75
Xvis03_220436	0.117478119324672	8.33982058893389	0.858200952383239	0.980770898796014	nst.ft.pst75
Xvis03_220437	0.652667552586302	5.56787858229199	0.140951557570433	0.3112377023936	nst.ft.pst75
Xvis03_220439	1.50882785058391	5.49351346501016	0.000227911356092472	0.00165962856217337	nst.ft.pst75
Xvis03_220440	0.240707974641356	5.8091036744632	0.453109059824134	0.6863182593485	nst.ft.pst75
Xvis03_220444	-1.05620076267771	4.18474645497343	0.00489646191602259	0.0222063320054666	nst.ft.pst75
Xvis03_220445	-1.19230784305055	4.11864502320539	0.00174047576470429	0.00937795823218955	nst.ft.pst75
Xvis03_220446	-0.229156736551823	3.31421618155056	0.756926350053096	0.919006806113415	nst.ft.pst75
Xvis03_220448	0.0186929873189897	4.11589674349649	1	1	nst.ft.pst75
Xvis03_220449	-0.64151663642408	4.31576368924608	0.068896714852142	0.18383460346615	nst.ft.pst75
Xvis03_220451	0.541153509859674	3.88622736978098	0.367385751529548	0.599802042512418	nst.ft.pst75
Xvis03_220452	-1.43099005152392	6.11827618223467	0.0408441952199304	0.123169532173942	nst.ft.pst75
Xvis03_220453	-0.561948936643646	5.64740990659602	0.134344575181116	0.300447540678591	nst.ft.pst75
Xvis03_220454	0.59260809530248	6.4633949138308	0.25084179780263	0.466471263631097	nst.ft.pst75
Xvis03_220458	-0.935434447682133	4.34012944494732	0.117078599389944	0.271409480403962	nst.ft.pst75
Xvis03_220459	0.804480294286993	5.55452119717188	0.029612598858763	0.0962409462909799	nst.ft.pst75
Xvis03_220460	0.935853109277497	4.81203404495533	0.0332174212511029	0.105182205157859	nst.ft.pst75
Xvis03_220462	0.81723705064985	3.46750676783337	0.627108846573517	0.832656539275517	nst.ft.pst75
Xvis03_220463	3.76803220636671	4.92146186972025	0.0527515657136395	0.149462769521979	nst.ft.pst75
Xvis03_220464	0.220154962817989	4.30204236068721	1	1	nst.ft.pst75
Xvis03_220465	-0.595716762247426	3.90259487483205	0.101088998551395	0.243140114062224	nst.ft.pst75
Xvis03_220467	0.803937269455222	7.33261009811868	0.0902589415626913	0.224203386117206	nst.ft.pst75
Xvis03_220468	0.159756497500085	3.88277724660031	0.872574771330865	0.98949152536742	nst.ft.pst75
Xvis03_220469	1.91320955539764	6.65711582473395	0.0127494230076298	0.0491854299072402	nst.ft.pst75
Xvis03_220470	0.479054763319107	4.92064912508659	0.351258005742145	0.583530033879953	nst.ft.pst75
Xvis03_220471	-0.840979254311639	3.36930169261708	0.0535449746078819	0.151034769481454	nst.ft.pst75
Xvis03_220474	-0.320471999772951	5.15155749849345	0.314313566746629	0.542211348013049	nst.ft.pst75
Xvis03_220475	-0.0720194457280074	2.78966663326899	1	1	nst.ft.pst75
Xvis03_220476	0.719650814675586	5.30515208745903	0.17388951973029	0.360792002288824	nst.ft.pst75
Xvis03_220477	1.23690278533298	3.48256217290899	0.015126808995895	0.0564034712506283	nst.ft.pst75
Xvis03_220479	0.486817066954894	3.63861847674545	0.561957475763515	0.780773768591499	nst.ft.pst75
Xvis03_220480	0.604778236214206	7.02632825296116	0.0558304335903062	0.156183871183008	nst.ft.pst75
Xvis03_220483	-0.624330608413425	6.36992157991679	0.319904582500242	0.548188492572414	nst.ft.pst75
Xvis03_220485	-0.509574153484574	5.0023218391787	0.176251572752	0.364520298191636	nst.ft.pst75
Xvis03_220488	-0.363322194354708	3.60150220133847	0.437234775446775	0.671354482828244	nst.ft.pst75
Xvis03_220489	0.103170765134381	5.43607346645799	0.780721851149419	0.934650931517915	nst.ft.pst75
Xvis03_220490	0.428051439106018	4.50385267953461	0.364857951505906	0.597088383725402	nst.ft.pst75
Xvis03_220492	-0.305936977824906	5.07009260376487	0.348466491573638	0.580069220729288	nst.ft.pst75
Xvis03_220493	-1.85475402908265	3.73262290534681	0.00235063981667728	0.0120190812220337	nst.ft.pst75
Xvis03_220495	0.140872356554594	6.00348115460545	0.833449229190215	0.965721839049215	nst.ft.pst75
Xvis03_220496	-0.289949588849953	3.05655568321274	1	1	nst.ft.pst75
Xvis03_220497	0.767093064608931	3.73459446062249	0.291099124659061	0.514271426548421	nst.ft.pst75
Xvis03_220498	0.866570174705082	3.62086136454694	0.172910919111522	0.359265591223656	nst.ft.pst75
Xvis03_220499	-0.0151662531045278	5.33087639311873	1	1	nst.ft.pst75
Xvis03_220502	-0.316358863888477	3.61934220219609	0.5820260207463	0.796574096810256	nst.ft.pst75
Xvis03_220503	1.52101424579603	6.81519272379338	0.0227831880674452	0.0783941134498336	nst.ft.pst75
Xvis03_220504	-4.92273031280179	4.89065070651231	5.50872238825403e-09	1.47780234704549e-07	nst.ft.pst75
Xvis03_220505	0.84626890506778	4.94083387356494	0.0383021830192718	0.117076025066371	nst.ft.pst75
Xvis03_220506	5.4408737454161	7.69156098832715	0.001751862924866	0.00942379998887135	nst.ft.pst75
Xvis03_220507	0.536431575848002	4.29299811968383	0.256521400012263	0.473066324817947	nst.ft.pst75
Xvis03_220508	1.02801641979291	5.82498466487939	0.0149257047813365	0.0558030579136811	nst.ft.pst75
Xvis03_220509	-0.0415237004935833	4.25166164042586	0.999999999999999	1	nst.ft.pst75
Xvis03_220510	1.02843462515077	6.17734831211687	0.0110248273836271	0.0438192040143419	nst.ft.pst75
Xvis03_220511	-0.028367306911718	8.04182037809558	0.970487665312976	1	nst.ft.pst75
Xvis03_220513	0.424255588483314	4.95840989498568	0.21091656188199	0.413662669542604	nst.ft.pst75
Xvis03_220515	0.130456408923028	4.56108702464361	0.910380042058685	1	nst.ft.pst75
Xvis03_220516	0.544031067801815	6.68542732887067	0.295906934298379	0.519928350105544	nst.ft.pst75
Xvis03_220517	-0.312084315110557	4.52280851672081	0.378879066799716	0.612319587585891	nst.ft.pst75
Xvis03_220522	-0.0674453456000845	4.2302607369471	0.913981874373626	1	nst.ft.pst75
Xvis03_220523	0.101464760913494	6.36595024143351	0.774325770320791	0.929853760679276	nst.ft.pst75
Xvis03_220525	0.173589519283355	4.02000562483363	0.781711287214889	0.935082500277893	nst.ft.pst75
Xvis03_220526	0.0236505752801924	4.86394814873716	0.999999999999999	1	nst.ft.pst75
Xvis03_220527	-0.285690356915677	4.70700312029539	0.545965452770165	0.767788175310946	nst.ft.pst75
Xvis03_220530	-1.99493101579341	7.48340943388727	0.00171091421872163	0.00925089656981019	nst.ft.pst75
Xvis03_220531	-0.0267286390529391	5.18835593053852	0.961522601226879	1	nst.ft.pst75
Xvis03_220532	0.0051847304072199	5.17838782306679	1	1	nst.ft.pst75
Xvis03_220534	-0.567477845315378	3.20646812662689	0.426018318754646	0.65941668171439	nst.ft.pst75
Xvis03_220535	-0.830452013861343	4.37657749085467	0.166184944917923	0.349991376205149	nst.ft.pst75
Xvis03_220536	-1.21299250427614	6.02590576072917	0.0201888455433144	0.0712159352671818	nst.ft.pst75
Xvis03_220539	2.61791338209306	6.08629130842379	1.39308209589042e-05	0.000147385121740747	nst.ft.pst75
Xvis03_220540	-0.239407328898205	6.33146371470295	0.445512156521634	0.678947652720086	nst.ft.pst75
Xvis03_220541	-1.74743046762197	4.52325338621119	9.37653013583671e-08	1.81823717383363e-06	nst.ft.pst75
Xvis03_220543	-1.17408315749335	4.07483281504032	0.0252904956841934	0.0850941448552501	nst.ft.pst75
Xvis03_220544	0.304196357031018	10.1957060026268	0.380026826229014	0.613391317132687	nst.ft.pst75
Xvis03_220545	-0.989466413575019	4.80385446462003	0.011750176106015	0.0460406799365569	nst.ft.pst75
Xvis03_220546	-0.864823175787051	3.45334591688637	0.19145424414385	0.386507332613595	nst.ft.pst75
Xvis03_220547	-0.0419728445375662	7.66126283456354	0.962191841562411	1	nst.ft.pst75
Xvis03_220548	-0.6128555176884	4.17447253324109	0.16449466815436	0.347957955744934	nst.ft.pst75
Xvis03_220549	0.355061314154616	5.7752249072399	0.395034789929046	0.628634856498191	nst.ft.pst75
Xvis03_220550	1.01220994670795	7.45046898727877	0.00806442934960386	0.0338650150258161	nst.ft.pst75
Xvis03_220551	-2.14544190970544	2.34524808484037	0.536623346135773	0.759675327732422	nst.ft.pst75
Xvis03_220553	-0.951106455442351	3.79327452572956	0.0105840892340614	0.0424675142379932	nst.ft.pst75
Xvis03_220554	-0.969059996529072	3.451161125985	0.207380528467589	0.408858552514052	nst.ft.pst75
Xvis03_220555	1.29149274948605	9.91405181766332	0.0283709069483412	0.0931183728056942	nst.ft.pst75
Xvis03_220556	0.384276594349675	3.99755610524017	0.483791080275315	0.715359304447027	nst.ft.pst75
Xvis03_220557	1.30862173934858	4.25177887487028	0.00108608858332278	0.00629542520632935	nst.ft.pst75
Xvis03_220558	2.3888891202336	8.74103996109544	7.81899133208878e-05	0.000656597203357491	nst.ft.pst75
Xvis03_220559	-0.467341752512115	5.24918692783232	0.142855691752049	0.314264464570039	nst.ft.pst75
Xvis03_220560	0.710804484863144	3.1247247387293	0.285927779925612	0.507841877778326	nst.ft.pst75
Xvis03_220563	0.443217556617526	3.5866303452342	0.487714852069994	0.719099214801497	nst.ft.pst75
Xvis03_220564	0.192266498347087	5.75852308713911	0.673081539573696	0.862108508832686	nst.ft.pst75
Xvis03_220566	-1.06523063505365	3.04434869791387	0.0350190489669005	0.109002955235	nst.ft.pst75
Xvis03_220568	-0.320857035413998	4.17616728696063	0.611867404815539	0.82060450066457	nst.ft.pst75
Xvis03_220570	0.593812402607102	6.05060688829106	0.196352413880759	0.393587862542891	nst.ft.pst75
Xvis03_220571	0.307792920407696	5.48234426851219	0.496742032899028	0.72729786783407	nst.ft.pst75
Xvis03_220572	-1.29340570647263	2.80433858442875	0.0823049478272557	0.210031486180147	nst.ft.pst75
Xvis03_220576	0.752882013915826	3.78068663683211	0.0913848149798592	0.226155488617949	nst.ft.pst75
Xvis03_220579	1.75592678064337	4.66813277104401	8.30739372973217e-05	0.000693428314742572	nst.ft.pst75
Xvis03_220582	-0.143769313893384	3.09322237611508	1	1	nst.ft.pst75
Xvis03_220583	0.0860266084386253	4.90908618162192	0.89817801750416	1	nst.ft.pst75
Xvis03_220586	-4.39381349676509	2.86248620000167	0.0037400337389886	0.0177057088568304	nst.ft.pst75
Xvis03_220587	-2.04121956797803	3.9113011768027	2.78255005904786e-05	0.000269125939126925	nst.ft.pst75
Xvis03_220589	1.61477324431895	5.80382237208748	0.0929325984320981	0.229090043904055	nst.ft.pst75
Xvis03_220591	0.0985904630484947	4.82127959809715	0.808973072359726	0.951985226313896	nst.ft.pst75
Xvis03_220593	0.788932015163164	4.16742523829529	0.0816081612111825	0.208827500191747	nst.ft.pst75
Xvis03_220594	-1.04225497963832	3.19986677710206	0.0874968176832993	0.219115463234105	nst.ft.pst75
Xvis03_220596	2.03981745334481	6.00577030208075	9.24338313036425e-06	0.000103204188712158	nst.ft.pst75
Xvis03_220597	9.38891492585822	14.291151830431	2.8061193393621e-16	4.82340735332574e-14	nst.ft.pst75
Xvis03_220598	3.10106635828486	11.2666731324971	2.02172988211289e-08	4.75482181565166e-07	nst.ft.pst75
Xvis03_220600	-0.571264384154258	4.32385087143798	0.171438702887521	0.357433522057945	nst.ft.pst75
Xvis03_220602	-0.110621043850844	3.61824552869237	0.888113904830598	0.99880532285593	nst.ft.pst75
Xvis03_220605	4.30001425340574	6.9384777974613	0.000158354110735803	0.0012094154052521	nst.ft.pst75
Xvis03_220606	-0.235344693588164	4.10403504693662	0.553000273817072	0.773578098297508	nst.ft.pst75
Xvis03_220607	-0.0638110261859807	4.69172647852233	1	1	nst.ft.pst75
Xvis03_220608	-0.447068176402656	4.67162495574782	0.315958591835087	0.543567462513272	nst.ft.pst75
Xvis03_220618	2.12715786516824	7.62739992934588	8.20479354314449e-08	1.61121777857829e-06	nst.ft.pst75
Xvis03_220621	-0.716635475122108	6.59108568583408	0.0361589435718482	0.11160296416556	nst.ft.pst75
Xvis03_220622	-1.37174535982213	3.86826590466674	0.000771672607098244	0.00471344376119811	nst.ft.pst75
Xvis03_220625	-2.7304791012079	3.23171111999325	0.00693320740404701	0.02968359369205	nst.ft.pst75
Xvis03_220626	-1.85671675664026	4.36188611743701	0.00901812471241905	0.0370877896492807	nst.ft.pst75
Xvis03_220627	-0.223873933997631	3.97853934498521	0.686357445777387	0.872780723070179	nst.ft.pst75
Xvis03_220628	-0.289661785447771	5.505703060757	0.436668180956794	0.670977936592147	nst.ft.pst75
Xvis03_220632	0.142792007178567	5.29240760734482	0.781211698669967	0.935025592165064	nst.ft.pst75
Xvis03_220634	1.54104382990532	3.31289013830517	0.20805744690749	0.409645494633898	nst.ft.pst75
Xvis03_220635	-0.622377158973697	8.5784947458279	0.102016815683892	0.244724349546317	nst.ft.pst75
Xvis03_220636	0.639436015807642	3.24145271959222	0.712916449846247	0.891329737477358	nst.ft.pst75
Xvis03_220638	0.327035399247351	5.18911096325492	0.327204636831083	0.557184537362447	nst.ft.pst75
Xvis03_220642	0.908497506347142	7.70789638403971	0.00513362070607407	0.0231311977639706	nst.ft.pst75
Xvis03_220650	0.93726305502492	4.92566451696508	0.0281583336548715	0.0925515768358772	nst.ft.pst75
Xvis03_220652	1.01951396647166	3.81835743127196	0.0276333050612999	0.0910386329381591	nst.ft.pst75
Xvis03_220653	3.57968712967673	6.1283611738969	3.70963193262347e-05	0.000345942434011498	nst.ft.pst75
Xvis03_220654	-0.321567827677267	3.2321751112377	0.658038555362812	0.852635763003851	nst.ft.pst75
Xvis03_220658	-0.148121083705955	3.20220096802045	1	1	nst.ft.pst75
Xvis03_220660	1.50004518399302	6.23545221070446	3.23661940050268e-05	0.000306345696214811	nst.ft.pst75
Xvis03_220663	1.40352564896439	4.37694634857846	0.0324831155285741	0.103658587555429	nst.ft.pst75
Xvis03_220665	1.52099151712475	4.17978829273147	0.0115605677887283	0.0454811487206736	nst.ft.pst75
Xvis03_220668	0.79637138479994	4.13173827202872	0.42101838509882	0.654588383666205	nst.ft.pst75
Xvis03_220669	-0.446447356980255	2.22690746084365	0.841376524525062	0.970047726443898	nst.ft.pst75
Xvis03_220670	1.1758268043345	4.97601119182459	0.0994363748132673	0.240398098024852	nst.ft.pst75
Xvis03_220672	2.61936624794117	4.6904334336818	7.00451656477199e-07	1.0635101868192e-05	nst.ft.pst75
Xvis03_220674	1.70513742283822	5.01551615141513	0.00577486359416742	0.0255411136663256	nst.ft.pst75
Xvis03_220675	1.26191111990945	4.63313248804209	0.0161709231476615	0.059499937363872	nst.ft.pst75
Xvis03_220676	0.0665780406916172	4.45976487492066	0.946681139014551	1	nst.ft.pst75
Xvis03_220678	-0.0191353151392305	6.10873766678951	0.971766516577889	1	nst.ft.pst75
Xvis03_220680	0.0570368721678895	4.25748599129375	1	1	nst.ft.pst75
Xvis03_220682	0.571160352496478	2.10748090524888	1	1	nst.ft.pst75
Xvis03_220684	0.552369184949225	3.88913409060474	0.271600365706531	0.490883399904516	nst.ft.pst75
Xvis03_220685	-3.90906013919628	2.11268685131642	0.0357287919004129	0.110634586291156	nst.ft.pst75
Xvis03_220688	-0.185277432788885	1.88801463281448	1	1	nst.ft.pst75
Xvis03_220689	-0.127960387916553	5.14802409397874	0.852073672276571	0.97722031756733	nst.ft.pst75
Xvis03_220691	-2.35836340352032	3.47138164109963	1.65634559936669e-06	2.29694220916159e-05	nst.ft.pst75
Xvis03_220693	3.91072479619334	4.50646193691542	1.78497355459401e-05	0.000182736667651562	nst.ft.pst75
Xvis03_220694	1.45477051862014	5.83975929187748	0.00661942191622345	0.0285597184194543	nst.ft.pst75
Xvis03_220695	-0.275552060353566	3.50079973166356	0.668147728299424	0.859138594617954	nst.ft.pst75
Xvis03_220696	-1.69181131887931	2.14670447063741	0.181831678602866	0.372848668805259	nst.ft.pst75
Xvis03_220697	1.0868528457738	4.86993304265023	0.0201343127424877	0.0711047844599251	nst.ft.pst75
Xvis03_220699	0.459279470235211	5.15607715902516	0.290113940123307	0.513116919250102	nst.ft.pst75
Xvis03_220701	-1.30322322997899	7.48750365967199	0.0972045025448685	0.236480567697397	nst.ft.pst75
Xvis03_220702	-0.327395010601777	4.83306631127619	0.692817518414449	0.876575524740101	nst.ft.pst75
Xvis03_220704	-0.345474575125485	4.78896433097253	0.327235363212866	0.557184537362447	nst.ft.pst75
Xvis03_220711	-0.241693771214385	4.71258792118154	0.638309945113954	0.840019500418344	nst.ft.pst75
Xvis03_220715	-2.15300657147146	3.85820904416487	0.000532275641629564	0.00341357612086984	nst.ft.pst75
Xvis03_220716	0.601229077788412	6.93610743741587	0.111029303755715	0.260553007953955	nst.ft.pst75
Xvis03_220717	0.284807669094365	5.52731363618651	0.360713399473679	0.593011295415283	nst.ft.pst75
Xvis03_220718	-1.20664083265397	4.55301545154611	8.64303900342409e-05	0.000717145602173263	nst.ft.pst75
Xvis03_220719	2.74258833963306	7.84434524915553	1.86393093858525e-10	7.43596288192622e-09	nst.ft.pst75
Xvis03_220720	0.126170263429535	5.4510802824522	0.772590331421429	0.928955160341187	nst.ft.pst75
Xvis03_220721	0.358464816991781	4.19751192682022	0.442518355289378	0.675938898595064	nst.ft.pst75
Xvis03_220722	0.641213229196881	4.21529472940046	0.178327027912837	0.36761137246527	nst.ft.pst75
Xvis03_220723	0.469884427652046	3.56333367058554	0.485286288191188	0.71691312613647	nst.ft.pst75
Xvis03_220725	-0.92567687179626	5.0561408016225	0.0108132171554802	0.0431877287595382	nst.ft.pst75
Xvis03_220731	-0.91211212684085	5.1152423625445	0.00231256808128691	0.0118592579726548	nst.ft.pst75
Xvis03_220733	-1.40439592495994	6.06683159661298	0.00362096597486603	0.0172472987556185	nst.ft.pst75
Xvis03_220734	-0.546039251953215	4.14741701650054	0.37005660792959	0.602980535290953	nst.ft.pst75
Xvis03_220736	-0.121802605501266	3.46391665158276	1	1	nst.ft.pst75
Xvis03_220737	-0.106864250532761	3.7685420752452	0.81436066552742	0.955451550192826	nst.ft.pst75
Xvis03_220740	-0.460608562946947	4.70979490634498	0.262488538425573	0.480492758414312	nst.ft.pst75
Xvis03_220741	-0.5108732959764	3.71265397367477	0.233438569686153	0.444679874913163	nst.ft.pst75
Xvis03_220742	0.893232853615857	4.37057638388908	0.080037454705064	0.206057966320008	nst.ft.pst75
Xvis03_220745	-0.566585285640109	7.42560255748717	0.284127770932821	0.505612340835591	nst.ft.pst75
Xvis03_220747	-0.75380652549898	6.99886047789165	0.062873551338489	0.171196535501871	nst.ft.pst75
Xvis03_220748	0.864705548032658	3.36012601028741	0.155989326943682	0.334962549597566	nst.ft.pst75
Xvis03_220749	-0.630437634075039	4.56847461384946	0.0942740898785873	0.231250555563702	nst.ft.pst75
Xvis03_220752	-1.51113097982829	2.73868930805854	0.0993808182640057	0.240373738062406	nst.ft.pst75
Xvis03_220753	-0.371498968646775	4.32270680229745	0.448262999465396	0.681618294679219	nst.ft.pst75
Xvis03_220755	-0.113742555496576	3.40048640382981	0.87777360633259	0.992376046266307	nst.ft.pst75
Xvis03_220760	0.579701767679188	2.59991398079968	1	1	nst.ft.pst75
Xvis03_220761	0.132507682686988	3.8094891875501	0.888314496515121	0.998855856363381	nst.ft.pst75
Xvis03_220763	1.39364815619585	2.96713786723374	0.0551008310171602	0.154484267066436	nst.ft.pst75
Xvis03_220765	4.14267483740229	2.98842236498915	0.0124548433717902	0.0483436811445317	nst.ft.pst75
Xvis03_220767	4.82842243939154	5.81701160618201	3.872834617943e-12	2.2945309100264e-10	nst.ft.pst75
Xvis03_220769	0.199647373066583	4.16143946460959	0.80794915128624	0.951456993432996	nst.ft.pst75
Xvis03_220770	0.0246932091807672	5.82630319850414	0.939071426848071	1	nst.ft.pst75
Xvis03_220771	-0.366059863970406	3.09893026833552	0.559038706308012	0.778661055214731	nst.ft.pst75
Xvis03_220772	-1.78604362283484	4.40276886728161	1.48467080551495e-07	2.695054970689e-06	nst.ft.pst75
Xvis03_220774	1.12761855446005	6.54580380999395	0.298627572172764	0.522926888109847	nst.ft.pst75
Xvis03_220775	0.809758842727963	3.76741799211646	0.134981674053652	0.301467733052454	nst.ft.pst75
Xvis03_220776	5.66509278392194	3.37851246278917	2.36599322070465e-08	5.43592798875755e-07	nst.ft.pst75
Xvis03_220777	0.218116828745959	3.63741589148089	0.860200853138903	0.982089092107663	nst.ft.pst75
Xvis03_220780	-0.411396036784463	4.01962949311908	0.234422570166877	0.445902534007131	nst.ft.pst75
Xvis03_220783	0.85681188020948	5.4193574151649	0.0684924385140794	0.183247544471854	nst.ft.pst75
Xvis03_220784	-0.303092647471395	3.53256193262637	0.570862740562661	0.787693059004684	nst.ft.pst75
Xvis03_220785	3.44161145465505	6.78032267719372	8.4058527473338e-07	1.25170789092116e-05	nst.ft.pst75
Xvis03_220787	3.22335076487129	4.34705545948806	0.0126811407593362	0.0489898786881904	nst.ft.pst75
Xvis03_220788	2.25223503709601	3.43599274806354	0.0127036585143445	0.0490224605031093	nst.ft.pst75
Xvis03_220790	1.49614333058361	6.87608242482239	0.00278882863132698	0.0138526082889638	nst.ft.pst75
Xvis03_220792	0.451245008223235	5.42691916657457	0.196768930295457	0.393849024799259	nst.ft.pst75
Xvis03_220793	-0.383115560072522	5.01678654151259	0.233075385759691	0.44434791890334	nst.ft.pst75
Xvis03_220797	-0.153455237256536	5.21976897962863	0.788490119515477	0.938430273052245	nst.ft.pst75
Xvis03_220799	-1.02010863220949	3.51052454336828	0.0323700698959875	0.103330151882264	nst.ft.pst75
Xvis03_220800	3.37951673768958	9.86909466180158	4.85899521729982e-05	0.000437106434719966	nst.ft.pst75
Xvis03_220802	-0.177949511788049	5.71690177963362	0.596322591351574	0.807891543368952	nst.ft.pst75
Xvis03_220804	-0.932867557105166	3.42620138119013	0.0533298399700305	0.15070252930845	nst.ft.pst75
Xvis03_220805	-0.315465165188777	4.68689807170908	0.595856049523398	0.807721134993114	nst.ft.pst75
Xvis03_220806	0.104658622355769	6.38864547262863	0.783429855181491	0.935943502114907	nst.ft.pst75
Xvis03_220808	-0.26445872137691	7.91299681895143	0.566571803718969	0.784445030149086	nst.ft.pst75
Xvis03_220810	-0.789344372922146	3.4431931731897	0.257488363020021	0.474584389505924	nst.ft.pst75
Xvis03_220812	-0.0816887681486182	5.84960528176992	0.90664852887186	1	nst.ft.pst75
Xvis03_220813	0.316652646319824	7.43539163678199	0.374450796982545	0.607631520558039	nst.ft.pst75
Xvis03_220814	-0.679824987155856	3.11787350485523	0.290386270654168	0.513533347684235	nst.ft.pst75
Xvis03_220815	-0.00013842081710161	6.21339806511284	1	1	nst.ft.pst75
Xvis03_220816	1.61868319216982	4.90482444086066	0.00046466869809324	0.00305601430493726	nst.ft.pst75
Xvis03_220817	-0.113890046161647	5.76417091229678	0.809249063497147	0.952021521847975	nst.ft.pst75
Xvis03_220818	0.0237240547841923	4.17684165267262	1	1	nst.ft.pst75
Xvis03_220821	0.574723098546331	4.97588501402236	0.136581276654593	0.304408042040003	nst.ft.pst75
Xvis03_220827	0.0451340163432145	6.74485952070515	0.961755676181565	1	nst.ft.pst75
Xvis03_220828	0.494856877198902	4.96934329278268	0.114085151257282	0.266332589026683	nst.ft.pst75
Xvis03_220829	-0.9538252423793	3.89533770581972	0.0144981341661721	0.0545413461214846	nst.ft.pst75
Xvis03_220831	-0.740326692633963	4.44616823037693	0.0321629897240929	0.102872801729507	nst.ft.pst75
Xvis03_220832	-6.94261246124374	4.28055986633131	6.39378359037585e-06	7.46817524570495e-05	nst.ft.pst75
Xvis03_220833	0.354499444682759	2.65167108141714	0.752838480584128	0.917086307174725	nst.ft.pst75
Xvis03_220852	-0.602413893161157	3.14852659562745	0.329773509290263	0.560136216890121	nst.ft.pst75
Xvis03_220856	-0.840915508542069	4.22188862063124	0.0967230171091201	0.235514964534851	nst.ft.pst75
Xvis03_220860	0.637031684218381	6.08900924558254	0.590480303261237	0.803563411426664	nst.ft.pst75
Xvis03_220863	0.513739415849812	5.72618652788211	0.475874581484926	0.707561063435991	nst.ft.pst75
Xvis03_220864	0.122283791924497	3.08322096257008	0.999999999999995	1	nst.ft.pst75
Xvis03_220865	1.22767469258178	4.10580006882432	0.174009045832643	0.360900930303573	nst.ft.pst75
Xvis03_220868	0.537260539330033	8.36047662062778	0.149464382840389	0.324445369860733	nst.ft.pst75
Xvis03_220870	1.34360267449482	5.00098316749518	0.00606532029512012	0.0265554973630222	nst.ft.pst75
Xvis03_220871	0.0578801604271657	3.10186534612959	1	1	nst.ft.pst75
Xvis03_220872	1.5185515702155	4.51037965267716	0.000448869421967761	0.00295769472884862	nst.ft.pst75
Xvis03_220873	0.091120886486521	4.38250524785223	1	1	nst.ft.pst75
Xvis03_220874	0.258063410413478	4.43639943318956	0.866767067549113	0.985786463117652	nst.ft.pst75
Xvis03_220876	0.915480513128449	6.19071242195437	0.0637284045340771	0.172994848182483	nst.ft.pst75
Xvis03_220878	1.63998666310894	4.70156317022698	0.00225983211534578	0.0116316608288204	nst.ft.pst75
Xvis03_220879	-0.693920780639766	7.02339885436299	0.268979133184048	0.487883855044489	nst.ft.pst75
Xvis03_220881	1.30756466215559	5.7235032968653	0.00879108350851764	0.0363307378121375	nst.ft.pst75
Xvis03_220882	-1.07762280417754	3.33852825548773	0.193828628602252	0.389644238525722	nst.ft.pst75
Xvis03_220883	2.95570658934234	3.97235600355544	0.000686426940854422	0.00426276641280826	nst.ft.pst75
Xvis03_220884	1.8824080680331	3.04124996860354	0.0363273335089099	0.111924201027783	nst.ft.pst75
Xvis03_220886	-1.0933730585118	1.79985186953736	1	1	nst.ft.pst75
Xvis03_220887	2.5172656927342	4.9426886388364	1.00000042816708e-05	0.000110763770575738	nst.ft.pst75
Xvis03_220894	-0.416034834219717	3.23801277695435	0.521381696068286	0.748139477930407	nst.ft.pst75
Xvis03_220900	1.13611549758083	4.86328327011641	0.00179589726067702	0.00961702983092546	nst.ft.pst75
Xvis03_220904	3.64568145709392	6.66549136249195	9.48919843671115e-07	1.39807523634211e-05	nst.ft.pst75
Xvis03_220906	-2.65924603292774	2.86408922280746	0.000229994923969779	0.00167158982827142	nst.ft.pst75
Xvis03_220907	-0.624755736651392	3.61390152658948	0.354437163032667	0.586302489927659	nst.ft.pst75
Xvis03_220909	-0.526852718278903	4.44274134616773	0.336410915182741	0.567204351862284	nst.ft.pst75
Xvis03_220910	3.93350720580846	2.37227847406957	0.00822045260102629	0.0343703788480748	nst.ft.pst75
Xvis03_220911	0.803904327579434	5.43976684518639	0.0721813804943238	0.190445586625445	nst.ft.pst75
Xvis03_220913	-3.2729719114726	2.77334627814234	1.12672285060492e-06	1.62059527365417e-05	nst.ft.pst75
Xvis03_220914	0.0236851845995671	5.62516223593809	1	1	nst.ft.pst75
Xvis03_220918	-0.223538730667705	3.83757264432277	0.741412647977506	0.910186944523559	nst.ft.pst75
Xvis03_220922	2.32126706533322	2.22572650106838	0.0588781346964246	0.162393080304739	nst.ft.pst75
Xvis03_220926	1.47923931845215	2.31639778796747	0.205200836727474	0.405940785700002	nst.ft.pst75
Xvis03_220927	1.50633809104388	2.31657858666565	0.527603180630319	0.753108374401879	nst.ft.pst75
Xvis03_220929	-0.92666140973788	3.15874775324873	0.43662980140885	0.670977936592147	nst.ft.pst75
Xvis03_220931	-1.12587099676304	2.80475156839807	0.235252757148869	0.447095841903318	nst.ft.pst75
Xvis03_220934	2.26461306280743	2.39888640706689	0.358964775210251	0.591183648598571	nst.ft.pst75
Xvis03_220935	1.6554558547794	3.24590618765314	0.300520101725406	0.524945895261536	nst.ft.pst75
Xvis03_220936	0.710476723708898	4.81522302189588	0.110159676953241	0.258773946721777	nst.ft.pst75
Xvis03_220937	0.739382723368874	6.33708201513882	0.0508553578931557	0.145421882921833	nst.ft.pst75
Xvis03_220939	-3.26766015098355	4.82548219170542	5.38547083298469e-07	8.42493375366807e-06	nst.ft.pst75
Xvis03_220940	1.06766481435809	5.19185579138738	0.0138485961870026	0.0524806762960361	nst.ft.pst75
Xvis03_220941	0.824087925771198	4.67203088909055	0.0396064807394175	0.120113489726619	nst.ft.pst75
Xvis03_220942	0.675161269181454	4.39545687382743	0.0855301642171912	0.215692171055235	nst.ft.pst75
Xvis03_220943	-1.81218759683801	2.67922911865477	0.0388887556949066	0.118323458378537	nst.ft.pst75
Xvis03_220945	-1.36272376086803	3.59217495966273	0.000759961826760131	0.004650966379772	nst.ft.pst75
Xvis03_220946	0.969557715678926	5.09568248831228	0.0479548976517583	0.13924422106474	nst.ft.pst75
Xvis03_220949	-2.04948743641424	2.36142604882134	0.0255274686247506	0.0856844131297982	nst.ft.pst75
Xvis03_220951	0.363278410472451	4.58544809983236	0.512934536253484	0.742368768010109	nst.ft.pst75
Xvis03_220953	0.0785388806477151	4.69108097579965	0.931559005221132	1	nst.ft.pst75
Xvis03_220954	0.0153812436281586	4.6701885954934	1	1	nst.ft.pst75
Xvis03_220955	-0.0911168461204282	6.50029564035899	0.863015060389501	0.984252841235503	nst.ft.pst75
Xvis03_220956	-1.30888429212985	2.59043066627633	0.391592327719923	0.625891399247445	nst.ft.pst75
Xvis03_220957	0.578621951335113	2.37461567830605	1	1	nst.ft.pst75
Xvis03_220958	0.227660266576858	6.41404514183467	0.550176152255669	0.770858412807396	nst.ft.pst75
Xvis03_220960	-0.820425586592236	3.37637438099892	0.233563615602257	0.444852168189896	nst.ft.pst75
Xvis03_220961	0.630634833045079	3.53282393027674	0.23942786168621	0.452805503702404	nst.ft.pst75
Xvis03_220962	6.64549907727876	8.28768527574503	9.49940212116879e-16	1.4070231460961e-13	nst.ft.pst75
Xvis03_220963	1.1453949143953	2.9102435566883	0.214661351556548	0.418824270981197	nst.ft.pst75
Xvis03_220964	0.39437089388689	2.00708834407263	1	1	nst.ft.pst75
Xvis03_220965	-0.236688881767083	4.84926621206825	0.591473152605568	0.804365421594415	nst.ft.pst75
Xvis03_220966	0.678330660511058	5.80783142941219	0.0829358717996445	0.210970816528761	nst.ft.pst75
Xvis03_220968	1.97670346077525	5.2256093457757	1.42027517780432e-05	0.000149806752277042	nst.ft.pst75
Xvis03_220969	0.822761036170501	4.83634909285982	0.0964984045621552	0.235091388752211	nst.ft.pst75
Xvis03_220970	0.130726262844102	1.99009165232582	1	1	nst.ft.pst75
Xvis03_220971	-1.75186930441805	7.50375678764911	0.00870015223077373	0.0360190958992158	nst.ft.pst75
Xvis03_220972	-0.425108891653477	3.69306352045161	0.375736594112032	0.608866457148723	nst.ft.pst75
Xvis03_220973	0.101605558076701	5.97148469903277	0.840950596563675	0.969948702324005	nst.ft.pst75
Xvis03_220974	0.804882262607522	6.31636862107523	0.0501574934613914	0.144107053541674	nst.ft.pst75
Xvis03_220977	-5.16206703703505	5.7519975469022	7.79036142737722e-08	1.53587670065737e-06	nst.ft.pst75
Xvis03_220978	0.251942973479899	7.50058705855071	0.488843369954692	0.71977223348976	nst.ft.pst75
Xvis03_220980	0.422407788619569	3.9001974796939	0.622749547527309	0.828746454093277	nst.ft.pst75
Xvis03_220982	0.162459074354502	3.91529185634335	0.823080228537594	0.959674885127949	nst.ft.pst75
Xvis03_220983	0.0788118993739525	5.04012147808067	0.854810601228458	0.979066140252042	nst.ft.pst75
Xvis03_220984	-0.30778336184697	5.8048756867481	0.384847563870355	0.61888981453014	nst.ft.pst75
Xvis03_220987	1.49133940759889	5.45838615920915	0.00706550336850344	0.030157266523505	nst.ft.pst75
Xvis03_220989	0.320101839836327	4.81885558517924	0.308174313330843	0.534801316777431	nst.ft.pst75
Xvis03_220990	-2.70324214516084	2.44805603787469	0.0486418056817933	0.140751640185403	nst.ft.pst75
Xvis03_220991	1.24740852357065	4.3659357242581	0.0271088552735666	0.0895232817165966	nst.ft.pst75
Xvis03_220992	0.0986786294877392	5.16322179926136	0.823078211725574	0.959674885127949	nst.ft.pst75
Xvis03_220993	-0.485047686929323	2.79719729516234	0.528780043959403	0.754112705369778	nst.ft.pst75
Xvis03_220994	0.533459703461901	3.43662602827256	0.454312984497104	0.687468718960241	nst.ft.pst75
Xvis03_220996	0.402003510023903	3.8320356273803	0.519362422728239	0.746881050584193	nst.ft.pst75
Xvis03_220997	0.874931104920959	4.76623705230983	0.10624107186387	0.252095346305161	nst.ft.pst75
Xvis03_220998	-4.23621210199954	5.54813491000278	7.48281819363755e-10	2.48647440835359e-08	nst.ft.pst75
Xvis03_221000	0.0883890427564296	3.32643432761048	1	1	nst.ft.pst75
Xvis03_221004	0.811324763400567	4.69836172109655	0.2809514664553	0.502013253010414	nst.ft.pst75
Xvis03_221005	0.278753898036982	3.3607289315982	0.741175882199991	0.910168930194361	nst.ft.pst75
Xvis03_221007	-4.97764780621519	3.50421537722822	2.50080417191144e-05	0.000245894749191546	nst.ft.pst75
Xvis03_221010	0.688203184110207	6.12848796426353	0.504622190689796	0.734420795902224	nst.ft.pst75
Xvis03_221011	0.0967137458091153	3.17858779884929	1	1	nst.ft.pst75
Xvis03_221012	0.300074971579848	3.33484066641162	0.592039751917544	0.804584623323374	nst.ft.pst75
Xvis03_221013	-0.748175153156297	4.48519078684634	0.112086803261078	0.262283119630922	nst.ft.pst75
Xvis03_221015	0.971034822670526	5.38233397131847	0.0384033599879025	0.117230866281861	nst.ft.pst75
Xvis03_221016	-0.947617484425555	5.04039408483135	0.0570724925711839	0.158589368014092	nst.ft.pst75
Xvis03_221019	0.419581642409215	4.81391412362141	0.212293876318219	0.415661319080096	nst.ft.pst75
Xvis03_221020	2.53677423446421	4.84557601819389	0.0123869988084411	0.048120587167948	nst.ft.pst75
Xvis03_221021	0.149103963038381	3.43342310830843	0.874410492469881	0.990726611889893	nst.ft.pst75
Xvis03_221023	0.389519820783037	3.95980379452536	0.587985839579868	0.802207432089221	nst.ft.pst75
Xvis03_221026	1.08708505904669	2.57228646155537	0.365283703125716	0.597280680988766	nst.ft.pst75
Xvis03_221027	0.309098666733649	3.81998994626089	0.514051448855758	0.742692876405114	nst.ft.pst75
Xvis03_221028	0.810159789636128	8.01304604375331	0.198046417307813	0.395836960691456	nst.ft.pst75
Xvis03_221029	-0.876650622432545	2.10869443878396	1	1	nst.ft.pst75
Xvis03_221030	0.189298721039986	5.17282861349628	0.778574300744387	0.933123008458647	nst.ft.pst75
Xvis03_221032	-1.06196288307855	3.46039452807216	0.497777726464049	0.728006420353511	nst.ft.pst75
Xvis03_221033	-1.12585491028027	5.30336119290099	0.0136434660295448	0.0518727409965464	nst.ft.pst75
Xvis03_221036	-4.78099497671587	2.51877306869501	0.0170066870081079	0.0619367259256831	nst.ft.pst75
Xvis03_221038	3.20030876963957	4.64745954102249	0.354329520639771	0.586302489927659	nst.ft.pst75
Xvis03_221039	3.38080919931056	4.01443792616655	0.104705333826398	0.249589631402214	nst.ft.pst75
Xvis03_221041	-2.94255428905135	4.77952523297163	0.000279526129684683	0.00196955582165984	nst.ft.pst75
Xvis03_221042	1.02093292984088	4.16838504804806	0.0496608458738158	0.143123154026317	nst.ft.pst75
Xvis03_221043	-0.459585240925943	2.72493367802799	0.553269177377368	0.773798770128086	nst.ft.pst75
Xvis03_221047	0.749432394964843	6.18890908461538	0.0190093680899691	0.0678634440811898	nst.ft.pst75
Xvis03_221051	-0.100537138150384	2.9071608411283	1	1	nst.ft.pst75
Xvis03_221052	-2.94642002000553	3.00623804713393	0.072905782075364	0.191702965785702	nst.ft.pst75
Xvis03_221053	-0.0290761916227601	4.1454788449998	0.999999999999999	1	nst.ft.pst75
Xvis03_221054	-0.340338005786251	4.29052691132443	0.279699657920667	0.500869239515041	nst.ft.pst75
Xvis03_221055	0.503228677878692	7.61950171802889	0.163118071801972	0.345900004740738	nst.ft.pst75
Xvis03_221056	3.15771704848121	5.78282167301404	1.2310361012006e-05	0.000132379571451137	nst.ft.pst75
Xvis03_221057	1.05636227132538	6.1459771084534	0.0207736026905815	0.0729276021838038	nst.ft.pst75
Xvis03_221061	0.618205567127816	7.13375821172855	0.042724029451834	0.127458037723995	nst.ft.pst75
Xvis03_221063	-0.542157024024335	3.93969118600233	0.215834171472442	0.420287995721792	nst.ft.pst75
Xvis03_221064	-0.0463059288646532	9.42291862797359	0.92028772015167	1	nst.ft.pst75
Xvis03_221065	3.63481753949934	9.22231560030141	8.56167909638438e-09	2.20748626035111e-07	nst.ft.pst75
Xvis03_221066	0.0805328467759605	4.94438872810208	0.929721482495351	1	nst.ft.pst75
Xvis03_221069	0.446435432992576	4.74052408020751	0.413716937090944	0.647310266406267	nst.ft.pst75
Xvis03_221081	-4.09424307696353	3.60358226972484	2.85787923576711e-07	4.85246982921775e-06	nst.ft.pst75
Xvis03_221084	0.807484269982735	7.84108071762985	0.0298732732308555	0.096974955279366	nst.ft.pst75
Xvis03_221085	4.64371572902847	7.16884121354104	4.42636775616483e-09	1.20603362561806e-07	nst.ft.pst75
Xvis03_221087	-2.13607114779088	3.15061816994425	4.07493739899521e-05	0.000374243755977641	nst.ft.pst75
Xvis03_221092	-0.595135577356619	3.98231482197669	0.166298337170077	0.350071325736164	nst.ft.pst75
Xvis03_221101	0.280205837694076	3.44169114468151	0.728629589915026	0.902557550492755	nst.ft.pst75
Xvis03_221103	2.17948360108847	7.39637080284219	0.000409805246441854	0.00273918312348053	nst.ft.pst75
Xvis03_221104	1.13766671118782	7.85204544140652	0.0516043132753303	0.146899786083096	nst.ft.pst75
Xvis03_221105	0.78289250155805	7.33149020071556	0.0412784923093198	0.124263880740034	nst.ft.pst75
Xvis03_221106	2.05621431731559	5.94175299281693	5.36507453547476e-08	1.12327718432203e-06	nst.ft.pst75
Xvis03_221107	0.441065435519753	5.61871261471509	0.148456006094209	0.32286050809898	nst.ft.pst75
Xvis03_221108	0.0422353749105696	4.5874537054911	1	1	nst.ft.pst75
Xvis03_221109	0.616154146100505	4.77506327767559	0.328572227238006	0.558709223233361	nst.ft.pst75
Xvis03_221110	0.850344307736585	6.23899451552913	0.0808898792182231	0.207451825867116	nst.ft.pst75
Xvis03_221113	0.855701268362387	1.81803080395928	1	1	nst.ft.pst75
Xvis03_221114	0.734108575066143	4.14673712456748	0.087947077324381	0.219916281149259	nst.ft.pst75
Xvis03_221116	-2.88151257182175	4.75441681418184	1.7415269462754e-14	1.7004716414935e-12	nst.ft.pst75
Xvis03_221118	0.702436023663613	5.24474060615389	0.101127796270435	0.24317829144616	nst.ft.pst75
Xvis03_221119	1.08939614634534	6.39948878797221	0.0251140053256574	0.0846844989462648	nst.ft.pst75
Xvis03_221123	-0.000544150588150198	4.63300665987884	1	1	nst.ft.pst75
Xvis03_221124	-1.10461253617995	2.55273415525432	0.519005596115105	0.746653741962245	nst.ft.pst75
Xvis03_221125	0.0935610784688242	5.75196350367243	0.879805185815528	0.993312325827895	nst.ft.pst75
Xvis03_221126	-0.96911851339635	6.47370266135907	0.190327327042411	0.385500054467776	nst.ft.pst75
Xvis03_221127	0.182845149536135	5.86478029821701	0.582880965747356	0.797273964642935	nst.ft.pst75
Xvis03_221128	-0.0232651050988408	5.52919835764824	1	1	nst.ft.pst75
Xvis03_221131	0.0769439906038857	4.05858604612763	0.929182807084753	1	nst.ft.pst75
Xvis03_221132	-0.381218593723927	3.70058525809704	0.341461020897606	0.572976198625614	nst.ft.pst75
Xvis03_221134	-1.92007642806436	2.36496937525965	0.12538780872181	0.285817691688565	nst.ft.pst75
Xvis03_221135	-0.679845819314749	4.30882553800723	0.103218110012175	0.246921954290244	nst.ft.pst75
Xvis03_221136	-1.99152125320353	3.62313896713715	0.00267328838190696	0.0133549315182241	nst.ft.pst75
Xvis03_221137	-0.478739687622875	6.78985059867583	0.256012914506707	0.472490430630551	nst.ft.pst75
Xvis03_221138	-0.0492250741097301	5.752914398374	0.897102736534501	1	nst.ft.pst75
Xvis03_221140	0.120819557247802	5.57653676609401	0.801070025120487	0.948087211811675	nst.ft.pst75
Xvis03_221141	-2.73820167133206	2.80922498730201	1.03778967001907e-06	1.51779206563183e-05	nst.ft.pst75
Xvis03_221142	1.49738229369613	6.44312412113504	0.000749928734979469	0.00459764763413437	nst.ft.pst75
Xvis03_221143	-0.100454429689733	4.49187444725221	0.916158701593295	1	nst.ft.pst75
Xvis03_221144	0.246863601611428	3.07495225393824	0.850716418946953	0.976143456485777	nst.ft.pst75
Xvis03_221145	5.57142001826142	10.3522730693989	2.88605902424564e-15	3.52478945566421e-13	nst.ft.pst75
Xvis03_221146	2.57176358428559	3.12077893974476	0.00138894916603868	0.00777765745412075	nst.ft.pst75
Xvis03_221151	0.205701223504923	3.13704754341831	1	1	nst.ft.pst75
Xvis03_221153	-0.881601865239529	3.18717810627633	0.193769472376791	0.389644238525722	nst.ft.pst75
Xvis03_221157	-0.0584048508663355	3.95398931449899	1	1	nst.ft.pst75
Xvis03_221160	0.739731519979275	1.82500855120194	1	1	nst.ft.pst75
Xvis03_221162	0.248994749684088	5.20752166408219	0.625491850014359	0.831064321762565	nst.ft.pst75
Xvis03_221163	3.25296744200795	2.11408114159813	0.155052616293997	0.333508045212625	nst.ft.pst75
Xvis03_221164	6.01649297595278	6.16193956995732	1.15558968387273e-07	2.1625369850215e-06	nst.ft.pst75
Xvis03_221165	-0.363312558677719	2.27411316753789	1	1	nst.ft.pst75
Xvis03_221166	1.91326844139342	7.03564881377533	1.07617612787188e-05	0.000117981104160317	nst.ft.pst75
Xvis03_221169	0.0900157885845238	3.60910133381745	1	1	nst.ft.pst75
Xvis03_221170	-0.241273199548891	3.52303277052852	0.750945526458671	0.915615602494445	nst.ft.pst75
Xvis03_221171	0.0205980331313031	3.67332954565912	1	1	nst.ft.pst75
Xvis03_221176	1.02528947392376	6.66387746089282	0.0371405261124539	0.113950538797641	nst.ft.pst75
Xvis03_221177	1.06117702479682	5.46898093248716	0.0870020417188187	0.218296887160049	nst.ft.pst75
Xvis03_221179	0.529633428151143	3.54738085896093	0.425235559252562	0.658571155892482	nst.ft.pst75
Xvis03_221180	-0.985932527287064	3.79434080062656	0.0040754052734692	0.0189840549858342	nst.ft.pst75
Xvis03_221181	0.451346812564015	2.77447601509013	0.757705333568988	0.919589553633282	nst.ft.pst75
Xvis03_221185	-2.79273004861466	2.17989221045666	0.0145946077940812	0.0548302008410665	nst.ft.pst75
Xvis03_221186	-0.30851783965381	4.31188580632996	0.457268075555824	0.690160629724406	nst.ft.pst75
Xvis03_221188	5.61034677890606	2.78849173425999	1.69892727435936e-06	2.34897362868971e-05	nst.ft.pst75
Xvis03_221190	1.14540711678522	6.26418106219025	0.110261304126685	0.258968984034386	nst.ft.pst75
Xvis03_221193	-0.0893156533277514	4.91275870600488	0.914348014920462	1	nst.ft.pst75
Xvis03_221196	0.3656663079202	1.92753926975443	1	1	nst.ft.pst75
Xvis03_221197	2.69452558343541	4.02746995066301	2.44151919290152e-05	0.000240745550444532	nst.ft.pst75
Xvis03_221199	-2.45517591867928	2.57174515689043	0.0438574790301953	0.130170044881136	nst.ft.pst75
Xvis03_221200	-0.276352638098095	3.55354264321414	0.833986759415059	0.966103473777841	nst.ft.pst75
Xvis03_221201	-0.598667090504215	2.49838393987048	0.789765460067056	0.939499701000822	nst.ft.pst75
Xvis03_221203	1.61133171289942	5.42305470947952	0.134722318770571	0.300985052028669	nst.ft.pst75
Xvis03_221204	1.02074196400778	4.48523903888433	0.0330798478617254	0.104889711177136	nst.ft.pst75
Xvis03_221205	1.10172503606582	4.6404476187841	0.0367525963617017	0.112984411380873	nst.ft.pst75
Xvis03_221210	-0.235698039553866	5.38746050814171	0.72949855757128	0.903019012414817	nst.ft.pst75
Xvis03_221211	0.0860694224111956	2.9501133089622	1	1	nst.ft.pst75
Xvis03_221213	-0.868831752037233	3.45625880693654	0.0654879364892903	0.176805999561836	nst.ft.pst75
Xvis03_221216	0.794407178965126	4.51854906668169	0.147095721275274	0.320933734991116	nst.ft.pst75
Xvis03_221219	-0.918188105805817	3.35195739980514	0.0277550685353928	0.091355512817559	nst.ft.pst75
Xvis03_221220	-4.14823036433554	2.99695341145129	4.57744152768907e-12	2.63822776547825e-10	nst.ft.pst75
Xvis03_221223	-0.0885502169619851	3.82740847696679	0.930775914602865	1	nst.ft.pst75
Xvis03_221227	0.706937944774692	6.75172223247414	0.155993476376544	0.334962549597566	nst.ft.pst75
Xvis03_221228	-0.0665192486778492	5.2154549324614	0.919280570122196	1	nst.ft.pst75
Xvis03_221231	1.49113721302898	4.5602440204188	0.00216087899039796	0.0111926778955769	nst.ft.pst75
Xvis03_221232	0.323440000757178	6.13702111475543	0.295994001394757	0.520015707434599	nst.ft.pst75
Xvis03_221233	3.22871093539501	5.63564811006204	4.42853098423352e-06	5.42767930400381e-05	nst.ft.pst75
Xvis03_221234	-0.731866219378856	9.19915155053426	0.167780401094105	0.352388278984478	nst.ft.pst75
Xvis03_221235	5.70626701621126	9.84263387775073	3.50421454601436e-17	8.5595051095014e-15	nst.ft.pst75
Xvis03_221237	-0.650963020099977	4.25385370184704	0.0245082080907649	0.0831317788782815	nst.ft.pst75
Xvis03_221238	-4.07536200977946	4.13725282307976	7.88836465843094e-08	1.55126696524483e-06	nst.ft.pst75
Xvis03_221240	1.17032627776976	4.31422257087992	0.022641672262403	0.0780297036904546	nst.ft.pst75
Xvis03_221241	0.732316529648925	6.09480471254221	0.116955483987035	0.271259570806511	nst.ft.pst75
Xvis03_221242	1.12337385454525	2.74279838839902	0.0858321171170772	0.216257793452962	nst.ft.pst75
Xvis03_221243	-0.522071199470004	5.77622410498498	0.116251666069021	0.269806958939653	nst.ft.pst75
Xvis03_221245	0.917592284639065	5.98124799288832	0.0192033551963804	0.0683981361983128	nst.ft.pst75
Xvis03_221246	-0.512885550318685	2.91276197868007	0.340309824503198	0.571548092467796	nst.ft.pst75
Xvis03_221252	4.90634150225111	5.83770374482556	1.58213780830394e-10	6.42218796064598e-09	nst.ft.pst75
Xvis03_221254	-2.84852162365262	4.15000820928771	6.30470993824379e-05	0.000546918856511952	nst.ft.pst75
Xvis03_221256	0.721604425484965	4.36494483339496	0.394086022188596	0.627787149534534	nst.ft.pst75
Xvis03_221258	-0.975578329692157	2.43033191316998	0.398484472407018	0.632406167710351	nst.ft.pst75
Xvis03_221264	-5.67811465881767	5.67796572901766	7.60196972826976e-27	2.6460556131675e-23	nst.ft.pst75
Xvis03_221265	0.449308747990695	4.91273520585048	0.175888043908108	0.363984725822323	nst.ft.pst75
Xvis03_221266	0.192915835093345	4.47154036849975	0.761077432730093	0.921567988759107	nst.ft.pst75
Xvis03_221268	0.23507684389221	5.26553710183666	0.483655752412424	0.715359304447027	nst.ft.pst75
Xvis03_221269	0.174872544356117	5.20072509064425	0.729469178746285	0.903019012414817	nst.ft.pst75
Xvis03_221270	-0.410800454257194	3.68271718112601	0.299754117757744	0.523966045781178	nst.ft.pst75
Xvis03_221271	0.783685466897098	3.54305486718542	0.108321682052904	0.255577491818774	nst.ft.pst75
Xvis03_221275	0.231426580469022	5.2423205036819	0.605404880925912	0.815188796627802	nst.ft.pst75
Xvis03_221276	0.861986730905345	5.54548150712677	0.0185410796197728	0.0664643284104267	nst.ft.pst75
Xvis03_221277	1.07376751807507	7.06042064587686	0.0865033408915416	0.217493917908416	nst.ft.pst75
Xvis03_221278	-1.81876116311638	5.82711721701139	0.000418422773590402	0.00278741640033453	nst.ft.pst75
Xvis03_221279	0.532725529075029	4.72182802260974	0.153803832347114	0.331420468878382	nst.ft.pst75
Xvis03_221281	0.527873741995605	6.08063343893618	0.0716698791909654	0.189455046131728	nst.ft.pst75
Xvis03_221283	-0.0679467386079158	5.759220767165	0.886598792979971	0.998068806165923	nst.ft.pst75
Xvis03_221284	0.191531596747817	4.84668876806843	0.647371021187173	0.846085302542853	nst.ft.pst75
Xvis03_221290	-3.05491409907747	2.81669972076778	0.00205608093507172	0.0107609937856494	nst.ft.pst75
Xvis03_221292	0.18888343364169	4.25081325062286	0.786289157106162	0.937178076277555	nst.ft.pst75
Xvis03_221293	0.684145707308903	7.01330182718546	0.0660053821170012	0.177926996169411	nst.ft.pst75
Xvis03_221295	0.957513518922468	2.68348256274866	0.297823681507805	0.522241702472691	nst.ft.pst75
Xvis03_221296	0.0333494694420554	5.59062062519064	0.970938528181899	1	nst.ft.pst75
Xvis03_221297	-0.877281042181483	3.05960938354831	0.051645929136089	0.146988199378939	nst.ft.pst75
Xvis03_221298	-0.690269130675466	2.21682259471082	0.531337464474879	0.755649797536644	nst.ft.pst75
Xvis03_221299	0.178851725304903	7.21873342895356	0.787598866543064	0.937964162080154	nst.ft.pst75
Xvis03_221301	-0.18072359913003	3.15806272296564	0.821931519946167	0.959149626953586	nst.ft.pst75
Xvis03_221304	7.79053604855815	7.25222518736731	3.59847783411581e-08	7.87761114534503e-07	nst.ft.pst75
Xvis03_221305	4.67563865326055	9.47615482237353	4.82203192597962e-06	5.8737664484177e-05	nst.ft.pst75
Xvis03_221307	-0.155758548050997	3.09471788444575	0.869704720230646	0.987811605295279	nst.ft.pst75
Xvis03_221312	0.131579211432546	4.17298463824716	0.771419440876075	0.928104276034707	nst.ft.pst75
Xvis03_221314	-1.16731028178507	4.97920583375937	0.0176453606660202	0.0638452070044177	nst.ft.pst75
Xvis03_221318	-0.329960128467459	4.32691785983153	0.423733608215152	0.656636717622291	nst.ft.pst75
Xvis03_221319	0.0458706994310351	3.81239107120159	1	1	nst.ft.pst75
Xvis03_221320	0.143751903177034	6.18075919156149	0.729184107745441	0.902900536818688	nst.ft.pst75
Xvis03_221321	2.29335634914885	3.36009650997631	0.0310859343796971	0.100002186776461	nst.ft.pst75
Xvis03_221322	1.74294796257367	5.37063940425181	0.000743268516889897	0.0045659752189705	nst.ft.pst75
Xvis03_221325	8.56241628514103	8.49988021209468	5.29749011168955e-12	2.99825019614039e-10	nst.ft.pst75
Xvis03_221326	1.85180144916057	8.09570731200131	0.000264128017566318	0.00188105083814621	nst.ft.pst75
Xvis03_221330	0.612444977618106	5.53677547143935	0.0962723059393688	0.234663745727211	nst.ft.pst75
Xvis03_221331	-0.545015189143843	6.07961207635677	0.122902464330478	0.281827495116932	nst.ft.pst75
Xvis03_221332	-1.91527161370737	5.80937222471971	0.0179646696930729	0.0648320622438192	nst.ft.pst75
Xvis03_221335	-0.833236906748348	3.3275082753812	0.27918043211814	0.500454378316063	nst.ft.pst75
Xvis03_221338	-0.664009186839345	3.7796638894237	0.101663872807822	0.24408796363223	nst.ft.pst75
Xvis03_221339	1.60661973985209	3.63054001672169	0.413456518268253	0.647160034430675	nst.ft.pst75
Xvis03_221340	-2.20163273929472	2.25811901752555	0.0106994954828277	0.0428318216237521	nst.ft.pst75
Xvis03_221341	-0.764346059931944	3.76735748734287	0.162073931275879	0.344302005668915	nst.ft.pst75
Xvis03_221343	-0.88663618001864	5.04914616258931	0.0012360048826757	0.00704416536287095	nst.ft.pst75
Xvis03_221345	0.468730257400255	4.96992865527462	0.224379529063495	0.432453125041117	nst.ft.pst75
Xvis03_221346	0.814814702513244	7.23399716522068	0.0496229821246074	0.143043639776586	nst.ft.pst75
Xvis03_221347	-0.450219805519603	4.90909795891254	0.28559018010417	0.50737170825448	nst.ft.pst75
Xvis03_221350	1.32562139452875	4.57523027971426	0.0595785315618439	0.163935157101888	nst.ft.pst75
Xvis03_221351	0.158531885502383	4.9220082685907	0.670904338909945	0.860683784266393	nst.ft.pst75
Xvis03_221352	0.264644189932679	6.53431255294544	0.520590346334273	0.747620360186909	nst.ft.pst75
Xvis03_221353	-1.24867254925219	4.93766643934101	0.00296761855754889	0.0146155476394599	nst.ft.pst75
Xvis03_221354	0.505899146104415	7.60988186971781	0.278055368028123	0.499144518960231	nst.ft.pst75
Xvis03_221355	-0.147961978196228	4.38082451587451	0.878188488461655	0.992509036015672	nst.ft.pst75
Xvis03_221356	0.0883922247896721	5.77855619851089	0.815317457113366	0.955929680453844	nst.ft.pst75
Xvis03_221357	-0.4412283910971	5.11198491063572	0.161046154321198	0.342798594498401	nst.ft.pst75
Xvis03_221358	0.132169915920533	3.75017014130203	1	1	nst.ft.pst75
Xvis03_221361	-0.0722194164597318	3.85375167503015	1	1	nst.ft.pst75
Xvis03_221362	2.88183984251555	3.39137958437502	0.00441707153888419	0.0203369335436126	nst.ft.pst75
Xvis03_221363	1.04503014491897	7.25468722307456	0.00605935633110114	0.026538036551721	nst.ft.pst75
Xvis03_221365	1.75200099452977	4.29490146487069	3.02277287683336e-05	0.00028905265634719	nst.ft.pst75
Xvis03_221368	0.737820884384762	4.44661917697659	0.0416992626116872	0.125178704903519	nst.ft.pst75
Xvis03_221377	1.31704832773993	3.90220838672071	0.0276876474942895	0.0911767067320228	nst.ft.pst75
Xvis03_221378	-0.169334914846337	2.80436101269696	1	1	nst.ft.pst75
Xvis03_221389	-0.356592405532775	5.03135593803493	0.410610794257004	0.644379405820589	nst.ft.pst75
Xvis03_221391	-4.19492620673169	2.43335186060737	0.00016706575117686	0.00126278851988894	nst.ft.pst75
Xvis03_221392	-2.84569580679982	3.12142282090456	0.0488653385805448	0.141239798434072	nst.ft.pst75
Xvis03_221395	-0.854984518065027	2.91790775973962	0.0586469351287748	0.161886581870421	nst.ft.pst75
Xvis03_221396	-0.477983357227759	3.62488762328451	0.357771604801172	0.589776705380857	nst.ft.pst75
Xvis03_221400	0.665823112800281	4.25045287863899	0.526743104025231	0.752592981096762	nst.ft.pst75
Xvis03_221404	0.142746212886683	2.99169025567293	1	1	nst.ft.pst75
Xvis03_221408	0.54361501512465	3.81127190963586	0.350054677952995	0.581808676273075	nst.ft.pst75
Xvis03_221409	1.77343744455618	7.01289386904502	3.57238697770553e-07	5.86537074181534e-06	nst.ft.pst75
Xvis03_221410	0.840631843657895	7.80814673845406	0.117523948328735	0.272169982132563	nst.ft.pst75
Xvis03_221413	-0.955087298008528	2.01458458190203	0.646910315954663	0.845902459211704	nst.ft.pst75
Xvis03_221414	0.112995624088359	3.44792480561369	0.838909257584609	0.969225258762801	nst.ft.pst75
Xvis03_221415	0.678542392679717	8.2462716269874	0.00742533357797988	0.031509576167697	nst.ft.pst75
Xvis03_221417	3.67913971429562	7.3935014112563	6.3944994145506e-13	4.54237833412184e-11	nst.ft.pst75
Xvis03_221418	3.3062010777362	2.64255846477606	0.000399110086229832	0.00268056426945391	nst.ft.pst75
Xvis03_221419	1.53522807871848	4.25986623045497	0.0225824214093779	0.0778640548000912	nst.ft.pst75
Xvis03_221420	1.16067632130811	4.30753194085511	0.107841384740919	0.254789682631565	nst.ft.pst75
Xvis03_221421	-0.0510007911579419	2.79139001046823	1	1	nst.ft.pst75
Xvis03_221422	0.176562558556534	4.94974462545757	0.697705509132031	0.879834014812913	nst.ft.pst75
Xvis03_221425	-1.06224670570795	6.18346197954356	0.0341000188095185	0.107245213888621	nst.ft.pst75
Xvis03_221428	1.03409613193247	1.98563973784307	1	1	nst.ft.pst75
Xvis03_221429	0.282556419675073	5.45483823359521	0.557927063104971	0.777735458202222	nst.ft.pst75
Xvis03_221430	0.510030356263151	6.11281972405371	0.233811232739689	0.445199856259138	nst.ft.pst75
Xvis03_221431	2.2322852776347	4.92148673637601	0.011914738335883	0.046571842181499	nst.ft.pst75
Xvis03_221434	-7.34369798000318	4.30260139013193	2.96240556568918e-11	1.44215289129687e-09	nst.ft.pst75
Xvis03_221435	-1.20678839903016	3.25477882237317	0.00584909927099116	0.0257956950110896	nst.ft.pst75
Xvis03_221441	0.457060308586773	8.27671585791556	0.425614689891127	0.659011713451308	nst.ft.pst75
Xvis03_221443	-0.241327804001294	3.63821242429501	0.677528005139623	0.865274483173635	nst.ft.pst75
Xvis03_221444	-1.47339134589068	8.21548711520189	0.00188275131944059	0.00999753875689221	nst.ft.pst75
Xvis03_221445	-1.6879338676623	4.50434349500032	0.000107342163084492	0.000863388178293118	nst.ft.pst75
Xvis03_221446	-0.44669880752642	3.66179172121934	0.374318811967964	0.607567562218317	nst.ft.pst75
Xvis03_221447	-0.262083202041953	7.17868077393343	0.329145534530306	0.559479096235557	nst.ft.pst75
Xvis03_221450	1.26331777353071	8.31922783726162	0.000327038026744794	0.00225079112524358	nst.ft.pst75
Xvis03_221451	0.257965434922364	3.9928592398605	0.579307853730704	0.794415763566689	nst.ft.pst75
Xvis03_221452	0.176056913707059	4.10084570053614	0.800593488554471	0.947845505199311	nst.ft.pst75
Xvis03_221454	0.444278277538838	7.40593706552816	0.293384282519496	0.517127404167482	nst.ft.pst75
Xvis03_221455	-1.85645768721185	3.18609360631832	0.000810592859036745	0.00491538821666117	nst.ft.pst75
Xvis03_221459	0.503401210200563	5.17278910291033	0.22011034511005	0.426078925275498	nst.ft.pst75
Xvis03_221464	4.12662859944956	5.82936147376121	5.13834658184729e-05	0.000458010239814723	nst.ft.pst75
Xvis03_221470	0.22766753639721	5.79643987043984	0.570641946874377	0.787644457614468	nst.ft.pst75
Xvis03_221471	0.0490085977822004	5.14928697503786	1	1	nst.ft.pst75
Xvis03_221474	0.0450986399610366	4.10874887627093	1	1	nst.ft.pst75
Xvis03_221475	0.132708489767146	4.07194799914365	0.814118836441422	0.955441711852669	nst.ft.pst75
Xvis03_221476	0.00972894868505519	5.6016153620938	1	1	nst.ft.pst75
Xvis03_221477	-1.01918152254083	4.39192140792444	0.0167581341770429	0.0611274566798449	nst.ft.pst75
Xvis03_221479	0.240259589309833	3.85606078555953	0.658862249623843	0.853095796662584	nst.ft.pst75
Xvis03_221480	2.4080593383594	6.40246743004182	5.54008406255534e-06	6.60964784943942e-05	nst.ft.pst75
Xvis03_221481	-1.92236681946987	2.67573893550872	0.654197748444009	0.84982228508919	nst.ft.pst75
Xvis03_221482	0.194886612148772	5.1820591529159	0.645512431407126	0.844686990834719	nst.ft.pst75
Xvis03_221483	0.579588145336032	5.38388645319313	0.281657905691745	0.502759361659764	nst.ft.pst75
Xvis03_221484	-1.12411818573308	2.90792200031508	0.0326316931656469	0.103942133137795	nst.ft.pst75
Xvis03_221487	-0.100234349125274	3.73974836597412	0.913672204292747	1	nst.ft.pst75
Xvis03_221488	-1.93677099761826	5.15814569607496	0.00335644137865272	0.0161645566637779	nst.ft.pst75
Xvis03_221489	-1.99157705748128	4.13707320784608	7.80172539317848e-10	2.57401475472095e-08	nst.ft.pst75
Xvis03_221490	-0.546107426526834	5.80703186168131	0.105893473860606	0.251633764185347	nst.ft.pst75
Xvis03_221492	-1.63172527791465	3.07153176452027	0.000794713980894243	0.00482547002005693	nst.ft.pst75
Xvis03_221494	-0.146526110515766	6.22609609650112	0.644270308141738	0.843537286087777	nst.ft.pst75
Xvis03_221497	-0.213308049259601	3.57410753181579	0.75001470248023	0.915615602494445	nst.ft.pst75
Xvis03_221498	-0.314940375161492	6.15615876315026	0.30059987226246	0.524966711148072	nst.ft.pst75
Xvis03_221501	3.05296610595718	3.37503800258835	6.92643735644139e-05	0.000591636731986095	nst.ft.pst75
Xvis03_221507	-1.96886875824895	10.873378108913	4.21099068627538e-05	0.000384961413821485	nst.ft.pst75
Xvis03_221509	0.32162307657248	5.40837597948026	0.444067126802412	0.677412797904018	nst.ft.pst75
Xvis03_221511	-0.167026562990386	3.68839452821114	0.999999999999998	1	nst.ft.pst75
Xvis03_221512	7.95021808083948	11.4605322594615	1.55977867902545e-18	5.42919963701782e-16	nst.ft.pst75
Xvis03_221513	-0.333363762114193	4.94240111483797	0.243656119157057	0.457894404357302	nst.ft.pst75
Xvis03_221515	-6.74215347384676	2.30341177622469	3.32496160877161e-07	5.51112386653895e-06	nst.ft.pst75
Xvis03_221516	-9.39509692064668	5.99108782460773	2.26897265917806e-30	3.15909063337362e-26	nst.ft.pst75
Xvis03_221517	0.443815880538967	4.82140748322603	0.3851106249756	0.618942079133703	nst.ft.pst75
Xvis03_221518	0.25150544470605	5.01674897972557	0.581242413195813	0.795971094612501	nst.ft.pst75
Xvis03_221519	-1.71004178740601	3.31389718138736	0.00375988680202968	0.017775519166268	nst.ft.pst75
Xvis03_221520	-0.963817903751795	3.92473286697164	0.100630406836461	0.242484796535833	nst.ft.pst75
Xvis03_221521	-0.531584019510152	5.32177230311165	0.120412986806388	0.277659823667661	nst.ft.pst75
Xvis03_221522	1.53503977286411	6.595649943982	0.0240275127924402	0.0818134166322194	nst.ft.pst75
Xvis03_221524	-0.379266210312478	4.26562406469069	0.294217089266203	0.517979661763672	nst.ft.pst75
Xvis03_221525	-0.552195143696605	6.71693205259582	0.255559022462088	0.472080248310014	nst.ft.pst75
Xvis03_221527	-4.03610150536484	11.4377853637873	0.00242668949760696	0.0123309481296283	nst.ft.pst75
Xvis03_221528	1.50894115729264	4.78906504558342	0.0327303272687721	0.10416099350014	nst.ft.pst75
Xvis03_221530	-1.5428984895712	3.26159677328537	0.000545102828556204	0.00348460361891094	nst.ft.pst75
Xvis03_221531	0.0302203780176478	4.87098011743394	1	1	nst.ft.pst75
Xvis03_221532	-0.00402203777360964	4.12800116765013	1	1	nst.ft.pst75
Xvis03_221533	-0.74366201137145	4.09173632301326	0.223425624240108	0.430792821810695	nst.ft.pst75
Xvis03_221537	0.990246152244497	9.79465108938235	0.00438726190141037	0.0202346073443312	nst.ft.pst75
Xvis03_221539	0.6195987682877	5.8292046759623	0.089463538083149	0.22282662624896	nst.ft.pst75
Xvis03_221540	-0.0447624784218315	4.64973661493542	0.969165157006593	1	nst.ft.pst75
Xvis03_221541	-0.644870801581424	2.86187892638827	0.521796873247568	0.748580923876959	nst.ft.pst75
Xvis03_221542	1.95095017930527	2.34108320511665	0.63554456395561	0.838579128502081	nst.ft.pst75
Xvis03_221543	0.465096397745541	6.73282342584441	0.336743320238589	0.567612257588605	nst.ft.pst75
Xvis03_221545	-0.22099931699112	5.00632902177969	0.640079006640392	0.84073773674096	nst.ft.pst75
Xvis03_221547	-1.05896669392286	4.26996173015689	0.0753046632697696	0.196821255247795	nst.ft.pst75
Xvis03_221548	-0.0969037303169937	6.79520152757411	0.82199047251384	0.959149626953586	nst.ft.pst75
Xvis03_221549	-0.279659648548467	4.07429226728297	0.685587224390748	0.872366196782342	nst.ft.pst75
Xvis03_221550	-0.289782173893118	6.43137396981519	0.422011500711158	0.655290956568552	nst.ft.pst75
Xvis03_221553	0.359085253737952	5.34884274877916	0.438152105049974	0.672093120577989	nst.ft.pst75
Xvis03_221555	0.360927918507561	5.34274769497859	0.206940387929255	0.408164190556597	nst.ft.pst75
Xvis03_221556	-0.19140633739012	4.1600358165369	0.763558090531095	0.923057354584097	nst.ft.pst75
Xvis03_221558	0.151089729266285	5.70871483228564	0.638928859400292	0.840019500418344	nst.ft.pst75
Xvis03_221559	0.138483222902363	2.10807725234843	1	1	nst.ft.pst75
Xvis03_221561	0.626763935248703	3.51792892207677	0.539251292445163	0.76246529346136	nst.ft.pst75
Xvis03_221562	1.58503248419401	5.49223851052992	0.000136863747922053	0.00106634245233282	nst.ft.pst75
Xvis03_221564	7.24346993658736	7.84891466511283	1.29850660367037e-19	6.45682408675091e-17	nst.ft.pst75
Xvis03_221565	0.203486639587217	8.34902656522675	0.655637806151561	0.850644922319275	nst.ft.pst75
Xvis03_221566	0.527083201821917	7.29091869813784	0.318884505992118	0.546953567086568	nst.ft.pst75
Xvis03_221568	-2.71803061697877	3.40407952061918	1.4780753754418e-10	6.05271866243418e-09	nst.ft.pst75
Xvis03_221569	1.53868348537396	4.36721362704553	0.00250687846228587	0.0126506954803937	nst.ft.pst75
Xvis03_221570	-1.46122366660234	5.74313044551741	3.75157845343121e-05	0.000349058851402188	nst.ft.pst75
Xvis03_221573	0.794225005316278	6.47791811024151	0.0667172566589724	0.17946374893023	nst.ft.pst75
Xvis03_221574	-0.357520455858888	7.76223713761854	0.313477853196789	0.541373375100334	nst.ft.pst75
Xvis03_221576	-0.156402007879798	4.83407837249362	0.68609973728673	0.872699309541672	nst.ft.pst75
Xvis03_221580	-1.33307537421473	3.57453075318262	0.00156327729143044	0.00858938821175454	nst.ft.pst75
Xvis03_221581	0.0432445522007974	5.50091898858467	0.901846046763795	1	nst.ft.pst75
Xvis03_221583	-0.721949029566742	4.27190300528542	0.123769692045274	0.283288742782566	nst.ft.pst75
Xvis03_221584	7.21014084128176	9.27852860764594	2.98420952778398e-20	1.66196597021346e-17	nst.ft.pst75
Xvis03_221585	3.01027870322523	2.87234748075879	0.0889855960547031	0.221953861316666	nst.ft.pst75
Xvis03_221586	3.29198789141432	9.25328362411858	3.13613143938147e-06	4.06937167106321e-05	nst.ft.pst75
Xvis03_221588	0.179364819802906	5.66093830086599	0.672445387953828	0.861707973905306	nst.ft.pst75
Xvis03_221590	4.45941512637356	6.90762698647441	2.96745301586491e-05	0.000284544410054319	nst.ft.pst75
Xvis03_221591	0.840677013743857	5.81464191673782	0.00830152604974186	0.0346781119683636	nst.ft.pst75
Xvis03_221592	0.139460102483143	4.20665059633841	0.798019503392613	0.945682657735582	nst.ft.pst75
Xvis03_221593	0.284223069908068	4.35826893546909	0.773087815385807	0.929041612581109	nst.ft.pst75
Xvis03_221595	1.04840836145705	4.45050074937665	0.450564622424314	0.684124042998971	nst.ft.pst75
Xvis03_221596	-1.50536330583165	3.32999649469298	0.039828571852092	0.120655614860025	nst.ft.pst75
Xvis03_221600	3.85841624322754	2.596046008785	0.0213359475760088	0.0745633529369404	nst.ft.pst75
Xvis03_221605	0.542280814347223	4.41053955414851	0.593278549430751	0.805805426714971	nst.ft.pst75
Xvis03_221606	0.405612192239936	3.77832246902852	0.634404689757435	0.837775276731712	nst.ft.pst75
Xvis03_221607	-2.15399227048577	3.06629402865397	0.00185582675593498	0.00988094681563395	nst.ft.pst75
Xvis03_221609	-0.47418295802004	3.03693313574645	0.608218506286918	0.817870027335596	nst.ft.pst75
Xvis03_221611	-0.0801505745472794	3.15935121834996	1	1	nst.ft.pst75
Xvis03_221624	-0.332473470008033	4.71536606022929	0.668289417835518	0.859149493084074	nst.ft.pst75
Xvis03_221625	0.815930063271957	5.05606490354649	0.107358291924725	0.254122662099276	nst.ft.pst75
Xvis03_221626	-1.04558543211237	6.15914503236237	0.0783078135355638	0.202689876709242	nst.ft.pst75
Xvis03_221628	2.39357176203396	4.15690911455767	0.00965323858388185	0.0392185704124269	nst.ft.pst75
Xvis03_221629	0.294148175466759	2.93270052056557	0.693933470683431	0.876937319581069	nst.ft.pst75
Xvis03_221635	-1.0565725065953	3.08379447271953	0.0162618500485299	0.0597397726189134	nst.ft.pst75
Xvis03_221636	0.065711301991601	4.94680898744685	0.908987708915513	1	nst.ft.pst75
Xvis03_221637	1.08763525574763	4.9618477724968	0.00902520962253577	0.037100086676872	nst.ft.pst75
Xvis03_221638	-0.748029761915069	8.06400590400053	0.13092040123618	0.295458889153668	nst.ft.pst75
Xvis03_221640	0.457962647290702	3.93585719841669	0.568458509457264	0.7861191723454	nst.ft.pst75
Xvis03_221641	-0.386524407107115	6.6808382486454	0.665540671161342	0.857833990425788	nst.ft.pst75
Xvis03_221643	-2.33020801344328	5.92156340075986	1.16415927052778e-05	0.000126333511485255	nst.ft.pst75
Xvis03_221644	0.720707763704881	6.57238027807712	0.0753857951460211	0.196959359320332	nst.ft.pst75
Xvis03_221645	0.387683147242594	5.6580350679396	0.296939512913237	0.521085056502521	nst.ft.pst75
Xvis03_221646	-2.27225364681705	3.1366201617517	1.56272510262818e-05	0.000162979937107806	nst.ft.pst75
Xvis03_221648	-3.37366568003404	3.92860760552236	4.31006042301561e-05	0.000392986059395196	nst.ft.pst75
Xvis03_221651	0.0707510600624525	5.45617373430629	0.861444693179782	0.982864415565198	nst.ft.pst75
Xvis03_221652	-0.139457400458922	5.78113471054694	0.746420489936492	0.913538368616893	nst.ft.pst75
Xvis03_221654	0.145920302911553	4.49553596277357	0.78677443343603	0.937383230937005	nst.ft.pst75
Xvis03_221656	0.482855760559427	7.18709409187891	0.320652923010011	0.549268042208216	nst.ft.pst75
Xvis03_221657	-0.412204899980129	4.8893638969462	0.194657007349994	0.391027198576535	nst.ft.pst75
Xvis03_221659	-0.0557827617961408	5.60515832630661	0.965288074500311	1	nst.ft.pst75
Xvis03_221660	0.166980608441322	5.05738000470285	0.722670799236621	0.898610836632266	nst.ft.pst75
Xvis03_221662	4.15920831961867	9.25839823835091	2.29014544733116e-10	8.93156724459152e-09	nst.ft.pst75
Xvis03_221665	1.11253486415649	5.35736882579634	0.0362566743728681	0.111780707992348	nst.ft.pst75
Xvis03_221667	-2.78660070415699	4.34274539947647	1.03263276397827e-05	0.000113925086948253	nst.ft.pst75
Xvis03_221669	0.396940445931174	3.58891052802757	0.383012812265114	0.616709539165859	nst.ft.pst75
Xvis03_221670	0.376891265438703	4.18072200506826	1	1	nst.ft.pst75
Xvis03_221671	-0.0298989175912612	5.45101836285588	0.961959827926478	1	nst.ft.pst75
Xvis03_221674	-0.937683823011796	4.57158701052047	0.0354528362773764	0.110008878870049	nst.ft.pst75
Xvis03_221676	-3.08659203436561	7.89142190491578	1.04162833990145e-06	1.52178293561888e-05	nst.ft.pst75
Xvis03_221679	-0.517125630379133	3.48117600519032	0.36331064248206	0.595761839001723	nst.ft.pst75
Xvis03_221684	-0.781782853326477	6.17419849325023	0.212497559374113	0.415884666736825	nst.ft.pst75
Xvis03_221685	-2.29970106786639	2.7409291948699	0.0132730945015046	0.0507138569551175	nst.ft.pst75
Xvis03_221686	-0.578285132075072	3.11914368743454	0.657401824985852	0.85237452630522	nst.ft.pst75
Xvis03_221688	2.86040679679939	7.60722684516353	1.11713525618116e-06	1.61514788907687e-05	nst.ft.pst75
Xvis03_221695	-0.434705892896388	4.77976100199102	0.412955335800378	0.646528408900108	nst.ft.pst75
Xvis03_221699	0.782173063424363	3.16119471953261	0.449671339541166	0.683117737090196	nst.ft.pst75
Xvis03_221703	-0.683722031040813	3.70247443106587	0.406438736669598	0.641011161152108	nst.ft.pst75
Xvis03_221710	0.0985655907110947	5.3535760697905	0.89570610127004	1	nst.ft.pst75
Xvis03_221716	1.31999437828687	3.60964008886131	0.179853133244149	0.369826491531278	nst.ft.pst75
Xvis03_221720	-0.0620497320746862	7.9098144995994	0.819618459089885	0.958389838406691	nst.ft.pst75
Xvis03_221723	-0.621294051679678	2.00496142747679	0.907730503325526	1	nst.ft.pst75
Xvis03_221726	-0.249604953392611	3.15688944231799	0.851524277434159	0.976828912805124	nst.ft.pst75
Xvis03_221732	0.389210519390835	3.16232631592217	0.841098500752732	0.969983800710701	nst.ft.pst75
Xvis03_221734	0.174232497385593	2.15575144326021	1	1	nst.ft.pst75
Xvis03_221740	0.189228527150982	3.25590896532951	0.832469780976924	0.964868698396025	nst.ft.pst75
Xvis03_221746	-3.0366802775206	5.84806757196456	0.0141715138142513	0.0535005387298863	nst.ft.pst75
Xvis03_221749	-0.836202931827129	3.50933582520131	0.0203212631218855	0.071519956128921	nst.ft.pst75
Xvis03_221753	-0.00404240044875398	4.89853436327311	1	1	nst.ft.pst75
Xvis03_221754	-0.216114728244238	5.36639521628019	0.529333918557351	0.754195664181976	nst.ft.pst75
Xvis03_221757	-0.171116702101052	3.82169962859295	0.756961147203092	0.919006806113415	nst.ft.pst75
Xvis03_221758	0.0703789254711231	3.82100703650786	1	1	nst.ft.pst75
Xvis03_221759	-0.319148510733709	2.50271597868556	0.769265517757139	0.926786432458436	nst.ft.pst75
Xvis03_221760	0.597306731810465	3.26782503694051	0.343614663009668	0.574948558236222	nst.ft.pst75
Xvis03_221762	0.110322110389072	6.23648255420552	0.773738191945805	0.929407026698425	nst.ft.pst75
Xvis03_221764	0.395145800112045	5.90504594700175	0.228421969246987	0.438338899308729	nst.ft.pst75
Xvis03_221765	0.242271180818414	6.2170773578675	0.35510141606705	0.586834067169323	nst.ft.pst75
Xvis03_221769	-0.756884362737552	5.4753404205625	0.0727571747745827	0.191420662204557	nst.ft.pst75
Xvis03_221770	-1.7687551146176	3.88662147549284	6.40389971196965e-07	9.85209897124348e-06	nst.ft.pst75
Xvis03_221772	-1.97475031859602	2.93371906256656	0.00028073160633812	0.00197704914266346	nst.ft.pst75
Xvis03_221773	0.12628313636962	5.39475410623624	0.828115989348164	0.962390464823494	nst.ft.pst75
Xvis03_221774	0.315743412031426	4.71904506831115	0.34007803905702	0.57140916134623	nst.ft.pst75
Xvis03_221777	-1.78434527081686	4.69368125378223	0.00352340915421908	0.0168372896654373	nst.ft.pst75
Xvis03_221779	-0.984684140429749	2.94922918271598	0.57517235824749	0.791394875371065	nst.ft.pst75
Xvis03_221782	-0.782622038773048	6.14924205107065	0.00554076745939094	0.024630940401373	nst.ft.pst75
Xvis03_221784	-0.343970973448569	4.77131036596185	0.465895765086046	0.698416179653526	nst.ft.pst75
Xvis03_221785	0.99784375503289	4.12002743382538	0.0251913920266951	0.0848632352256655	nst.ft.pst75
Xvis03_221786	-1.34652920506532	2.92363581218466	0.0126184308300904	0.0488289084067115	nst.ft.pst75
Xvis03_221790	-1.36648782830583	3.82645680967847	0.0200955611724497	0.0710488822254996	nst.ft.pst75
Xvis03_221792	0.42209245184911	3.8436225883749	0.357974574734946	0.589831953140196	nst.ft.pst75
Xvis03_221797	-0.617531872312332	3.62792021059708	0.20486020605833	0.405621657576987	nst.ft.pst75
Xvis03_221798	0.182042616673214	4.96233709322086	0.619653229606151	0.826280649294909	nst.ft.pst75
Xvis03_221799	-1.11268273344617	9.52371336320532	0.164917684748047	0.348459332979591	nst.ft.pst75
Xvis03_221801	-3.96480393811324	3.31653203662998	0.000543570596682658	0.00347640487717623	nst.ft.pst75
Xvis03_221802	-2.3775303401734	7.38513587822042	6.09874591511652e-08	1.25240176071043e-06	nst.ft.pst75
Xvis03_221803	-4.29592574873556	9.19265657610841	0.408188821289623	0.642245075074027	nst.ft.pst75
Xvis03_221804	-3.69421723350041	4.57053659673377	4.15720862333219e-09	1.13714765545489e-07	nst.ft.pst75
Xvis03_221806	2.42319532044489	7.89416447608489	0.0109289007354472	0.0434751671256089	nst.ft.pst75
Xvis03_221807	-0.0471998078172904	4.36132999266127	0.919374010368938	1	nst.ft.pst75
Xvis03_221809	-0.540157618151853	9.02336248315288	0.0795051728248371	0.204839104596633	nst.ft.pst75
Xvis03_221812	5.26835618655133	7.75671180789071	1.31236679493756e-10	5.47068349877715e-09	nst.ft.pst75
Xvis03_221813	-0.338489440822941	2.80865530366434	0.849188505174214	0.975148423797671	nst.ft.pst75
Xvis03_221814	0.369398090097819	3.30718708737246	0.719761851570707	0.896223245051599	nst.ft.pst75
Xvis03_221815	-0.334261559931627	4.04303365120161	0.65680193803269	0.851774719004205	nst.ft.pst75
Xvis03_221816	-2.04949853957847	6.82479463201014	0.00213228743894133	0.0110734196241627	nst.ft.pst75
Xvis03_221817	-0.470675687128764	5.09503180110109	0.289972900758932	0.51299780143159	nst.ft.pst75
Xvis03_221818	-0.697379275463236	3.92914544334782	0.137187759651782	0.305366135512672	nst.ft.pst75
Xvis03_221819	-3.47549622299117	2.34316081107604	4.3399921695102e-05	0.000395280619037347	nst.ft.pst75
Xvis03_221821	0.350770171664348	4.36674492605941	0.448898253494441	0.682407195440225	nst.ft.pst75
Xvis03_221822	0.6971389584321	3.95154837723602	0.0831372257908929	0.211380495742623	nst.ft.pst75
Xvis03_221823	-0.738281513041248	5.4211545609363	0.0592343555366181	0.163149343647148	nst.ft.pst75
Xvis03_221825	-0.291069537786954	5.2005798974858	0.610127976488064	0.819550585563475	nst.ft.pst75
Xvis03_221828	-1.17416415911939	5.09847640665243	0.00248145283874255	0.0125542397797284	nst.ft.pst75
Xvis03_221830	0.740840118031348	6.33888968309341	0.103051368174197	0.246657292700231	nst.ft.pst75
Xvis03_221831	0.0191998293708214	5.16430145105694	1	1	nst.ft.pst75
Xvis03_221833	-0.857258260455092	3.44636789835737	0.117731585073734	0.27251485602354	nst.ft.pst75
Xvis03_221834	1.46043007980367	5.82087716049632	0.00198759469306301	0.0104585339801649	nst.ft.pst75
Xvis03_221835	-1.58610095631504	4.28951697846991	0.000240870016821282	0.00173630358025204	nst.ft.pst75
Xvis03_221838	5.08412896771742	4.49526459333138	4.08905818660309e-09	1.12070781756053e-07	nst.ft.pst75
Xvis03_221840	-1.96115723524919	4.18163056681862	0.000440743474889663	0.00291380408399277	nst.ft.pst75
Xvis03_221841	-1.02710829926025	3.07846082443714	0.0520000591487392	0.147814786347059	nst.ft.pst75
Xvis03_221845	-0.400547244431469	6.12994167977965	0.296738676134536	0.520929591201758	nst.ft.pst75
Xvis03_221847	-3.24424004012288	3.9451133880037	1.4696444986043e-08	3.59610902531944e-07	nst.ft.pst75
Xvis03_221849	0.112405799440899	5.70869505080315	0.829505973538024	0.96307635670196	nst.ft.pst75
Xvis03_221852	0.202000028633303	3.79103023440937	0.689645646772499	0.874994049336444	nst.ft.pst75
Xvis03_221857	-4.05333743042819	2.51686450050195	1.81375327072938e-10	7.27748898800149e-09	nst.ft.pst75
Xvis03_221861	-0.754409184418325	3.5282085466447	0.0773977178674054	0.200971358796696	nst.ft.pst75
Xvis03_221864	-0.758813437174754	4.27922321776906	0.0349236557147006	0.10885490445662	nst.ft.pst75
Xvis03_221870	0.296530653518118	4.69799829958876	0.651719891033858	0.848741562329474	nst.ft.pst75
Xvis03_221873	-0.639215114597662	2.85153717181683	0.733536166620293	0.905325684977663	nst.ft.pst75
Xvis03_221874	8.50834731181981	7.66473920614103	9.78843027348753e-17	1.94691878139667e-14	nst.ft.pst75
Xvis03_221879	-0.358265605854276	4.81322498240969	0.571233932771989	0.787922532790212	nst.ft.pst75
Xvis03_221883	2.47068699272547	8.67419495279219	3.6923616955838e-08	8.05779810150678e-07	nst.ft.pst75
Xvis03_221884	0.451983219681996	5.98889728645263	0.293249434290721	0.517020624747336	nst.ft.pst75
Xvis03_221885	1.02278810263653	4.2114797221439	0.018636173632992	0.0667021710776729	nst.ft.pst75
Xvis03_221886	0.300387802500065	3.74731071690781	0.681319764902437	0.868364617972961	nst.ft.pst75
Xvis03_221888	-0.828854452311275	4.86274954503449	0.0615946475424683	0.168384503776514	nst.ft.pst75
Xvis03_221890	-6.92618894144066	5.03841729343272	8.35690780860351e-17	1.73418881215585e-14	nst.ft.pst75
Xvis03_221892	-1.57932729475319	3.91813341645945	0.000825486362602765	0.00499055433196626	nst.ft.pst75
Xvis03_221896	-4.98844456359036	7.94918214485811	2.13748092568632e-06	2.88653219479443e-05	nst.ft.pst75
Xvis03_221897	-0.204762473396976	5.7536178545706	0.458530378619068	0.691245629687798	nst.ft.pst75
Xvis03_221899	-2.2719678730961	5.92186701610744	3.78090245336398e-07	6.17727007621485e-06	nst.ft.pst75
Xvis03_221901	0.167000343537378	5.04340256132782	0.82345006013724	0.959729666837289	nst.ft.pst75
Xvis03_221902	-0.10713891868213	5.05552984421135	0.753802665674144	0.917670286139062	nst.ft.pst75
Xvis03_221904	-0.36661098082485	4.99719090564993	0.211317787783583	0.41427450849209	nst.ft.pst75
Xvis03_221907	0.379784726758001	5.07844460193639	0.353865379026889	0.586252697785742	nst.ft.pst75
Xvis03_221908	-1.57709250310976	3.49836732299549	0.000150021315575438	0.00115720043033619	nst.ft.pst75
Xvis03_221909	1.96597745955514	4.35620109760382	0.238845420057877	0.452133893061295	nst.ft.pst75
Xvis03_221910	-0.177628269586167	4.82099095935484	0.685144007110008	0.872035106886444	nst.ft.pst75
Xvis03_221912	0.132090183074346	4.06915077967046	0.810320534727594	0.952718527699061	nst.ft.pst75
Xvis03_221913	0.504931034018935	3.99155670368148	0.475586045521819	0.707434242713706	nst.ft.pst75
Xvis03_221914	1.31636829069736	4.46990753334218	0.0040912405399858	0.0190382159218657	nst.ft.pst75
Xvis03_221915	1.0032827856913	6.70425813176922	0.0163911965284466	0.0600722898830117	nst.ft.pst75
Xvis03_221916	0.383127275556353	4.97796705594246	0.401448417895188	0.635950201656013	nst.ft.pst75
Xvis03_221917	-2.17429018238633	4.33555265381189	2.30791491735169e-08	5.33772415187501e-07	nst.ft.pst75
Xvis03_221919	0.0605379704236661	6.18160654628769	0.892366890855647	1	nst.ft.pst75
Xvis03_221922	-1.72072700426886	2.70637308533498	0.00234787198775507	0.0120093393407472	nst.ft.pst75
Xvis03_221923	0.072746915439356	3.99519853962939	0.999999999999999	1	nst.ft.pst75
Xvis03_221924	-0.0294436672408267	5.7266595038115	0.955583785791043	1	nst.ft.pst75
Xvis03_221927	0.21086805179711	5.4091996116956	0.599321855672541	0.810210524956675	nst.ft.pst75
Xvis03_221930	0.138209979467381	5.29459516140594	0.661709695554655	0.855485724962222	nst.ft.pst75
Xvis03_221931	0.405737309765381	5.98019291895779	0.171834031419354	0.35793614893053	nst.ft.pst75
Xvis03_221932	-0.0537920308070171	4.56685053255868	0.915110100240442	1	nst.ft.pst75
Xvis03_221933	0.202839146482476	4.66398141333196	0.572991721521995	0.789486762864991	nst.ft.pst75
Xvis03_221934	-1.58129369176534	4.28047055216418	0.0189260107745401	0.0676005254012113	nst.ft.pst75
Xvis03_221935	1.99275355726481	5.34492589411868	0.0241437439116954	0.0821087802839607	nst.ft.pst75
Xvis03_221936	-3.51164734712356	4.66369060838726	1.95421768207327e-06	2.66228696550941e-05	nst.ft.pst75
Xvis03_221940	-0.18963075626241	3.32385200081106	0.769545176308681	0.926867818062755	nst.ft.pst75
Xvis03_221943	0.503763070700586	4.75493757474963	0.29868942577389	0.522969425936855	nst.ft.pst75
Xvis03_221945	-0.525328901578551	3.79523154841726	0.212801697734509	0.416245860853831	nst.ft.pst75
Xvis03_221946	-0.754558150267068	4.09633703976204	0.0464143770278224	0.13610517509654	nst.ft.pst75
Xvis03_221947	-2.17267428144242	3.42811164706353	5.2495778335763e-05	0.000467027937232478	nst.ft.pst75
Xvis03_221950	0.525080903861138	5.99827593504022	0.18537299108911	0.377661987428407	nst.ft.pst75
Xvis03_221952	1.30078383888014	3.93822833675436	0.00616192532788852	0.0269195125008446	nst.ft.pst75
Xvis03_221954	0.452130130608817	6.53039915843632	0.191237597151573	0.38643563609908	nst.ft.pst75
Xvis03_221956	0.419663628666293	2.65100225370664	0.596684815923589	0.808293704232743	nst.ft.pst75
Xvis03_221962	-1.74745679681472	2.29721969112144	0.0243429117825322	0.0826851331417895	nst.ft.pst75
Xvis03_221965	-1.30418293109286	5.60259208287428	0.0244294921915216	0.0829387514709961	nst.ft.pst75
Xvis03_221966	-0.256555819692339	3.53863085661398	0.547344156788991	0.768834244807786	nst.ft.pst75
Xvis03_221967	-0.404585503324363	4.83003745482778	0.405156712458746	0.6396986796483	nst.ft.pst75
Xvis03_221968	0.0814793455730449	4.99418714724635	0.871557857158534	0.989025687747762	nst.ft.pst75
Xvis03_221970	0.373969196793525	3.98476229416924	0.562203009890714	0.780881135944575	nst.ft.pst75
Xvis03_221971	-6.06981996103114	2.79908331541953	9.25588159702427e-10	2.9969683598923e-08	nst.ft.pst75
Xvis03_221972	-0.494622981107357	5.58823897126557	0.3233025054709	0.552650802169594	nst.ft.pst75
Xvis03_221974	0.265456791547636	5.77951871675569	0.57089784230527	0.787693059004684	nst.ft.pst75
Xvis03_221975	0.732282880064396	4.37849237213911	0.14003785665847	0.309729480263047	nst.ft.pst75
Xvis03_221977	-0.602057816568835	2.10667361122868	1	1	nst.ft.pst75
Xvis03_221978	-0.194124273396616	2.80392751335604	0.999999999999999	1	nst.ft.pst75
Xvis03_221980	0.566151041572816	3.35902322058052	0.36009770557873	0.592278836948926	nst.ft.pst75
Xvis03_221981	1.13652890668708	4.87311544295069	0.0128793285924801	0.049564061949582	nst.ft.pst75
Xvis03_221982	2.47630376058473	8.45579176100793	0.00979917057140709	0.0397303004850614	nst.ft.pst75
Xvis03_221983	0.188056281273877	4.699401732393	0.754564353064751	0.917937919416385	nst.ft.pst75
Xvis03_221985	0.406847407867672	2.72188521522394	0.999999999999996	1	nst.ft.pst75
Xvis03_221986	-0.0665801215766782	4.99672983673509	0.906413316253303	1	nst.ft.pst75
Xvis03_221988	1.26848243098112	3.62215034450412	0.0785273681655572	0.202902149760268	nst.ft.pst75
Xvis03_221989	-0.18089632440127	4.95723704057629	0.661940995949439	0.855490994765065	nst.ft.pst75
Xvis03_221990	1.76911366267142	5.71975349021913	3.98472713747249e-07	6.43612017807766e-06	nst.ft.pst75
Xvis03_221991	-0.387876280980709	4.62479301531206	0.342206564624389	0.573695604968738	nst.ft.pst75
Xvis03_221992	-2.18984956547004	1.94425702775727	0.526580772047791	0.752592981096762	nst.ft.pst75
Xvis03_221995	-0.110954067665064	4.77018191495687	0.781859244313957	0.935082500277893	nst.ft.pst75
Xvis03_221996	-0.0489780811606962	4.19305009602112	1	1	nst.ft.pst75
Xvis03_221997	0.343936889133923	4.737832939041	0.445920565403356	0.679346978018484	nst.ft.pst75
Xvis03_222000	2.14110102334716	3.94297840104616	0.166113873225423	0.349991376205149	nst.ft.pst75
Xvis03_222001	1.65980521733396	7.49945243875634	0.0573413201823367	0.159138589293422	nst.ft.pst75
Xvis03_222006	0.45755306613656	6.12103781671358	0.10185394577427	0.244460004656984	nst.ft.pst75
Xvis03_222008	-0.496968742454898	3.54954971718006	0.388584577981514	0.62272825497659	nst.ft.pst75
Xvis03_222012	-1.01801979635191	5.03393103640009	0.216530452311633	0.421172602337925	nst.ft.pst75
Xvis03_222013	0.116931024636542	3.74175455231232	0.927855564856253	1	nst.ft.pst75
Xvis03_222015	0.236607855264705	5.55054296357132	0.424365717328471	0.657443405181296	nst.ft.pst75
Xvis03_222018	0.0459612493009425	3.98237472272291	1	1	nst.ft.pst75
Xvis03_222019	0.230259767761036	4.93307366247566	0.532362563939689	0.756412284695611	nst.ft.pst75
Xvis03_222022	-3.3877761888399	2.88698159940264	0.00401726335430457	0.0187750275738431	nst.ft.pst75
Xvis03_222023	-2.98185036831179	2.03183100086713	0.422635553145471	0.655568405674979	nst.ft.pst75
Xvis03_222024	1.33519804621827	3.08890950422149	0.0703994720109685	0.18703369528199	nst.ft.pst75
Xvis03_222026	2.41883520107142	3.77526780659946	0.052235307255301	0.148272985151142	nst.ft.pst75
Xvis03_222029	-2.35725303554249	2.4015666432359	0.00211909842413906	0.0110213699511723	nst.ft.pst75
Xvis03_222030	-0.00605112322880457	3.14071862599648	1	1	nst.ft.pst75
Xvis03_222033	-0.707814666571116	3.96778157863432	0.115097898930148	0.267844211460751	nst.ft.pst75
Xvis03_222034	-1.00530749422294	2.22278772850183	0.719862050270596	0.896238873818967	nst.ft.pst75
Xvis03_222037	-1.52236951674484	4.86235214594803	0.000144511183164088	0.00111841534363179	nst.ft.pst75
Xvis03_222039	0.0958991182013917	2.58287695196008	0.999999999999989	1	nst.ft.pst75
Xvis03_222041	5.94591086649558	8.0005795376752	0.0029252405239776	0.0144170349788815	nst.ft.pst75
Xvis03_222043	1.37088018768225	5.9645223543206	0.0122534079512563	0.0476681192806207	nst.ft.pst75
Xvis03_222044	-0.20765641509711	3.64528411592429	0.864984756889146	0.985018282670518	nst.ft.pst75
Xvis03_222049	0.287162399158239	4.39623279714986	0.585500613469834	0.800228236118632	nst.ft.pst75
Xvis03_222051	0.284501436150075	4.8007164066996	0.586622295038466	0.801127288419831	nst.ft.pst75
Xvis03_222052	0.431370477633849	4.42765721643401	0.402893216507481	0.637585730201312	nst.ft.pst75
Xvis03_222053	0.8085611187924	2.37826219135514	1	1	nst.ft.pst75
Xvis03_222054	-0.0293194144439472	5.22617801872509	1	1	nst.ft.pst75
Xvis03_222055	-2.85593252146904	3.92909213747342	4.12647099397628e-06	5.11618555126015e-05	nst.ft.pst75
Xvis03_222058	-0.715867794256508	3.28354739620306	0.297923904226745	0.522285887503018	nst.ft.pst75
Xvis03_222062	0.943729701147481	5.25053911760941	0.0852283263575318	0.215125813610572	nst.ft.pst75
Xvis03_222063	3.98683451974544	4.46947441265902	0.0259987488729149	0.0868267163726539	nst.ft.pst75
Xvis03_222065	0.0897630060764549	4.09716732942188	0.908760255473975	1	nst.ft.pst75
Xvis03_222066	-1.14483389488673	4.3426259852363	0.202016279363328	0.401754372765317	nst.ft.pst75
Xvis03_222067	-0.478598519284356	4.26112150938523	0.173444766669895	0.360159804078292	nst.ft.pst75
Xvis03_222071	0.474968425498147	4.65239997944361	0.330474156140047	0.56064233897135	nst.ft.pst75
Xvis03_222072	1.30596951495808	3.38758784994837	0.0827145758653306	0.210731915000016	nst.ft.pst75
Xvis03_222074	-0.338845742146434	3.87298699652159	0.590425036761253	0.803563411426664	nst.ft.pst75
Xvis03_222075	0.536245443999511	4.87290470475347	0.295443949628874	0.519245911472206	nst.ft.pst75
Xvis03_222076	-0.594763318123153	4.64228510824427	0.192105946583874	0.387470860670996	nst.ft.pst75
Xvis03_222078	0.0363047068876327	5.29931865007414	0.96328968020844	1	nst.ft.pst75
Xvis03_222079	0.746851840819516	7.18303929065913	0.17077536096529	0.356698600648235	nst.ft.pst75
Xvis03_222083	-2.88626329658308	7.60441045777966	3.57067592811011e-05	0.000333878582586146	nst.ft.pst75
Xvis03_222085	-3.57766494286925	6.95062040434942	3.14765645004387e-11	1.52169516506809e-09	nst.ft.pst75
Xvis03_222086	2.96931423718275	10.3864457024086	1.25419011622529e-07	2.33138704782439e-06	nst.ft.pst75
Xvis03_222088	-0.0423070654815045	3.24675974617318	1	1	nst.ft.pst75
Xvis03_222089	0.682412553295855	6.0350143405729	0.0828154678042087	0.210831917761565	nst.ft.pst75
Xvis03_222090	0.0520074046315686	3.68770771857432	1	1	nst.ft.pst75
Xvis03_222091	0.118499894902358	2.82416558192237	0.999999999999999	1	nst.ft.pst75
Xvis03_222092	-0.345145602096438	2.64446826702393	0.999999999999998	1	nst.ft.pst75
Xvis03_222097	-3.2280852214209	7.909813641884	1.06438859693217e-07	2.01625611361723e-06	nst.ft.pst75
Xvis03_222098	0.622905455972052	4.66110121104477	0.308145511425449	0.534801316777431	nst.ft.pst75
Xvis03_222103	0.128968403890215	2.384125282251	1	1	nst.ft.pst75
Xvis03_222104	1.83078842877856	5.15202972817845	3.40481536200283e-05	0.000320739135894218	nst.ft.pst75
Xvis03_222107	-0.595973587440059	2.95824181689927	0.296865907159644	0.521060668199639	nst.ft.pst75
Xvis03_222108	-0.183953492212784	3.83278781377083	0.886057463305213	0.997782114331808	nst.ft.pst75
Xvis03_222114	0.174763762752446	6.79904975634406	0.786701627109011	0.937376701261341	nst.ft.pst75
Xvis03_222118	-0.0329497481276734	3.45284379421583	1	1	nst.ft.pst75
Xvis03_222120	-2.58094245714656	3.00536798502614	1.59894348387064e-07	2.88743062593138e-06	nst.ft.pst75
Xvis03_222121	-3.07643794707173	2.43290276278367	0.0434130863895703	0.129153932008972	nst.ft.pst75
Xvis03_222122	2.34301918555544	5.06738137027934	9.17955327694267e-05	0.000755806743198538	nst.ft.pst75
Xvis03_222124	-2.81159956793539	3.99569011401868	9.89455265989107e-11	4.22582382465225e-09	nst.ft.pst75
Xvis03_222125	-0.77337354342387	3.73394658106483	0.192997749500681	0.388674180908083	nst.ft.pst75
Xvis03_222126	-0.960534315566569	2.40673977664468	0.327036274853904	0.557049921065684	nst.ft.pst75
Xvis03_222128	-0.00172315705321796	3.1586199755973	1	1	nst.ft.pst75
Xvis03_222130	1.19001077488205	5.12391187295126	0.0651004312910867	0.176032881115906	nst.ft.pst75
Xvis03_222131	0.953069695449353	4.42899454259685	0.0166226499245143	0.0607127898475898	nst.ft.pst75
Xvis03_222132	0.0507268464198395	4.17168921224973	0.917174446079531	1	nst.ft.pst75
Xvis03_222134	2.15412475438045	4.36529857809427	0.00367634751387752	0.0174516830670701	nst.ft.pst75
Xvis03_222138	0.88954596829163	5.24957146872352	0.00368117337787046	0.0174686356305693	nst.ft.pst75
Xvis03_222139	1.70350459839075	8.38896674141378	0.000472078299707194	0.00310035196548267	nst.ft.pst75
Xvis03_222140	-0.140390092729241	4.12197981161427	0.81987146165406	0.958422284956215	nst.ft.pst75
Xvis03_222141	1.33645867073791	7.27769905205425	0.00413234264479831	0.0192038072908968	nst.ft.pst75
Xvis03_222142	1.17944773047301	7.36120408595305	0.00732972604249525	0.0311515382195695	nst.ft.pst75
Xvis03_222144	0.974711137068227	8.65415945406593	0.055719040721592	0.155934915370196	nst.ft.pst75
Xvis03_222145	-0.469134726861445	4.61829846568419	0.55717699811706	0.777234279609641	nst.ft.pst75
Xvis03_222146	-0.178885507607161	2.01617212781983	1	1	nst.ft.pst75
Xvis03_222148	-0.132686020810842	3.50775315075772	1	1	nst.ft.pst75
Xvis03_222149	0.423075652244569	5.30638687409255	0.218657036954048	0.424038079262164	nst.ft.pst75
Xvis03_222150	-3.14595202989779	2.54105908421085	0.00074469072390391	0.00456955881397714	nst.ft.pst75
Xvis03_222151	0.146223062028962	4.72132245481495	0.735829199790798	0.90692430523559	nst.ft.pst75
Xvis03_222152	0.38999424116126	6.69145188483001	0.289447577856927	0.512237237521017	nst.ft.pst75
Xvis03_222153	-0.00400747627726101	2.76474619994373	1	1	nst.ft.pst75
Xvis03_222155	-0.779592255030873	4.50047218469555	0.0214829030301205	0.0749264676574066	nst.ft.pst75
Xvis03_222157	0.769745334214988	4.11685218514676	0.25304544931751	0.469065609219504	nst.ft.pst75
Xvis03_222158	-0.418285542983145	3.94002171790379	0.498136740574961	0.728142555278234	nst.ft.pst75
Xvis03_222159	0.200313326708027	4.25264558505562	0.719785127211591	0.896223245051599	nst.ft.pst75
Xvis03_222160	0.0669022118850505	6.23532895970367	0.841787648385178	0.9702160122903	nst.ft.pst75
Xvis03_222161	-0.0942436035652297	5.75916437078923	0.832263385111509	0.964868698396025	nst.ft.pst75
Xvis03_222164	0.981783864067231	6.36257401434657	0.020253157717073	0.0713704669437629	nst.ft.pst75
Xvis03_222165	-1.10918445874294	5.10935930429823	0.0171733600462521	0.0624131276230667	nst.ft.pst75
Xvis03_222166	3.60035393444339	6.39429937809589	1.04622692803003e-05	0.000115165615340286	nst.ft.pst75
Xvis03_222168	0.506987788029851	6.57391098409554	0.128615205049458	0.291551530430413	nst.ft.pst75
Xvis03_222169	1.75363994004989	6.33852189686918	0.000272368958291574	0.00193085183619836	nst.ft.pst75
Xvis03_222171	-0.550287813260413	4.02912852514357	0.300812480934559	0.525167670476723	nst.ft.pst75
Xvis03_222172	0.467248062132418	5.78765877508502	0.128290459077715	0.290957494989254	nst.ft.pst75
Xvis03_222173	-0.229130880670048	4.53868879285203	0.672295569637956	0.861595288666169	nst.ft.pst75
Xvis03_222175	-0.533195069367158	6.587489913544	0.0693856610666894	0.184820462795392	nst.ft.pst75
Xvis03_222176	-0.462470961590561	3.63858700321734	0.513633598001678	0.742531469730803	nst.ft.pst75
Xvis03_222177	0.0609192304437812	3.92645399495373	1	1	nst.ft.pst75
Xvis03_222179	0.297963670748676	4.60123903667894	0.38282630039215	0.616551831157884	nst.ft.pst75
Xvis03_222180	0.355268449695304	4.04990967011338	0.517819370638774	0.746043693673801	nst.ft.pst75
Xvis03_222181	-1.21001522683656	7.03563965369384	0.00333830875125255	0.0160883602435754	nst.ft.pst75
Xvis03_222182	1.01722937010848	3.96034749926458	0.128748676771546	0.291759086375365	nst.ft.pst75
Xvis03_222184	-0.0057572974336238	3.25190517040553	1	1	nst.ft.pst75
Xvis03_222185	0.205725991222283	4.31639233473406	0.804212917015004	0.949385826996769	nst.ft.pst75
Xvis03_222190	2.89459097806785	8.15642636730787	0.000108796013718632	0.000874072070977795	nst.ft.pst75
Xvis03_222191	1.56789203058088	3.81771533849297	0.0403434423478813	0.121950010379842	nst.ft.pst75
Xvis03_222192	-0.194922908758726	5.22000848734068	0.725689053009753	0.900674691126296	nst.ft.pst75
Xvis03_222194	0.267874622755163	3.14377449470778	1	1	nst.ft.pst75
Xvis03_222195	0.234437244034571	6.50734769884384	0.601202870401695	0.811571414058833	nst.ft.pst75
Xvis03_222197	-2.16342536091013	6.26540856940933	0.000329366132030971	0.00226345738216545	nst.ft.pst75
Xvis03_222199	0.751255731591825	5.81621060668445	0.389255406971547	0.623494311632693	nst.ft.pst75
Xvis03_222200	-2.14512428554999	2.07358454902549	0.101395719066313	0.243658049400678	nst.ft.pst75
Xvis03_222201	1.06616566722997	2.84570524792521	0.176033174782144	0.364176804233549	nst.ft.pst75
Xvis03_222203	-1.09199243348527	4.15931794104515	0.0114025931437297	0.0449485572876978	nst.ft.pst75
Xvis03_222204	-1.4113444386912	5.9865396863901	0.0136530345140202	0.0518949493690155	nst.ft.pst75
Xvis03_222207	0.115387552726206	4.3817937920649	0.823452603608292	0.959729666837289	nst.ft.pst75
Xvis03_222209	9.47327628449361	7.96710276817177	4.47833950538305e-11	2.08534852620228e-09	nst.ft.pst75
Xvis03_222211	5.88803699748575	8.65810345566292	2.90720158467929e-10	1.08809052858843e-08	nst.ft.pst75
Xvis03_222212	-1.54012921834354	4.69080830782762	0.000122601470358522	0.000967665224679612	nst.ft.pst75
Xvis03_222215	-0.496348915666128	3.70399177074776	0.511002516946432	0.740727542263943	nst.ft.pst75
Xvis03_222216	-0.460721985387786	4.11489229261778	0.412520102392535	0.646064947762797	nst.ft.pst75
Xvis03_222218	-0.308321474452684	3.56128701219268	0.759199839552119	0.920280286094737	nst.ft.pst75
Xvis03_222219	2.75943222998212	2.1363062508055	0.574678206155885	0.791016751138586	nst.ft.pst75
Xvis03_222220	0.117406971620231	5.06336064884584	0.829774225806172	0.963256481939442	nst.ft.pst75
Xvis03_222222	0.96813326337845	8.56360054417887	0.0326738116867708	0.104017102567062	nst.ft.pst75
Xvis03_222223	2.67063385838262	10.8336861002291	8.93946681898974e-07	1.32549730054094e-05	nst.ft.pst75
Xvis03_222226	0.604373587166794	6.40700714034754	0.364732713899033	0.597010766002379	nst.ft.pst75
Xvis03_222227	-1.65713079647114	3.25731209893237	0.000510244959200359	0.00330732801068277	nst.ft.pst75
Xvis03_222229	-3.18032483098762	3.84605971376844	2.3695547255649e-23	3.66570116044889e-20	nst.ft.pst75
Xvis03_222231	0.774991415770434	7.24635464145285	0.0276391798771528	0.0910386329381591	nst.ft.pst75
Xvis03_222233	-0.100553634572506	4.2654489130533	0.876062119020049	0.991578967816937	nst.ft.pst75
Xvis03_222234	0.095105312826656	6.34252665348258	0.785849942267155	0.936923167167803	nst.ft.pst75
Xvis03_222235	2.08144073093688	2.2222809689427	0.245917202960545	0.46094577501611	nst.ft.pst75
Xvis03_222236	2.60370954973007	2.42120811698659	0.316270666398991	0.543969918254867	nst.ft.pst75
Xvis03_222237	0.8353976349109	3.90502162984545	0.104149655978082	0.248641231169896	nst.ft.pst75
Xvis03_222238	0.660374230296261	4.96651355456623	0.178947397951654	0.368453803856976	nst.ft.pst75
Xvis03_222240	-0.767991979814886	2.13220855826738	1	1	nst.ft.pst75
Xvis03_222241	0.411545333119693	5.46330910047035	0.334999045597424	0.565699419266577	nst.ft.pst75
Xvis03_222243	0.265498049560248	7.73788345296991	0.657839973495378	0.852635763003851	nst.ft.pst75
Xvis03_222244	-0.260534342575966	4.91907187872859	0.612369652839426	0.821011770163204	nst.ft.pst75
Xvis03_222245	0.480986627656988	5.56961282237877	0.185525371227078	0.377696994238135	nst.ft.pst75
Xvis03_222246	0.735254816418373	2.41394629161745	1	1	nst.ft.pst75
Xvis03_222248	-2.35238534770072	4.25239691816554	2.1441715688998e-07	3.7504146675618e-06	nst.ft.pst75
Xvis03_222249	-0.22742689567002	5.61866736177802	0.4769620239364	0.708406848422888	nst.ft.pst75
Xvis03_222251	-2.13442698312881	10.8252225046198	0.000828233781475206	0.00499848241849991	nst.ft.pst75
Xvis03_222252	-2.10682762391505	3.37309622919898	0.000192153522407832	0.0014268551959916	nst.ft.pst75
Xvis03_222254	-0.587784749061938	4.09037662707303	0.250089706975064	0.465570128387996	nst.ft.pst75
Xvis03_222255	1.53767937711018	3.38590407023402	0.108356856225819	0.25561716523756	nst.ft.pst75
Xvis03_222259	0.0197934296688273	4.06739721022893	1	1	nst.ft.pst75
Xvis03_222260	-4.27822511942357	9.91762787498259	7.95793198575292e-07	1.19137943051223e-05	nst.ft.pst75
Xvis03_222261	0.787431805276401	5.65947674831988	0.0850759403881332	0.214858029752218	nst.ft.pst75
Xvis03_222262	0.626511144508574	5.33255464556813	0.0689146931546362	0.183847341021652	nst.ft.pst75
Xvis03_222263	-1.58492596005456	2.96302827295551	0.00194957486675474	0.0102856880901198	nst.ft.pst75
Xvis03_222267	2.57272631757152	2.54534501017201	0.0189429624734649	0.0676437205740067	nst.ft.pst75
Xvis03_222269	2.79482501614421	2.42321124027347	0.180594246189528	0.370912183168136	nst.ft.pst75
Xvis03_222273	0.790033484015985	4.85162783493788	0.0967531143630821	0.235547055652595	nst.ft.pst75
Xvis03_222275	0.277075602999803	3.33182882604755	0.702488268052149	0.883695713416161	nst.ft.pst75
Xvis03_222276	-1.02412456432964	2.79517092303439	0.122929812313186	0.281827495116932	nst.ft.pst75
Xvis03_222277	-0.0106307542324193	4.21677597131828	1	1	nst.ft.pst75
Xvis03_222281	-3.21210916777445	4.81916713325195	3.7009403127576e-06	4.66318479407457e-05	nst.ft.pst75
Xvis03_222289	-1.50933649697015	3.58019327618146	0.00279119273047525	0.0138594066998598	nst.ft.pst75
Xvis03_222300	1.32399569215564	3.28048381883601	0.0731406359161738	0.192187748300621	nst.ft.pst75
Xvis03_222302	-1.11912035114485	3.58983759125232	0.00770331073541858	0.0325898497019851	nst.ft.pst75
Xvis03_222304	-0.200481203791841	2.62208065620358	1	1	nst.ft.pst75
Xvis03_222305	-0.586658534900059	3.06921394510548	0.548547633675842	0.769616396184124	nst.ft.pst75
Xvis03_222306	0	1.89298992961958	1	1	nst.ft.pst75
Xvis03_222310	-0.378952445625164	4.01557046868921	0.431036862528184	0.66501179327287	nst.ft.pst75
Xvis03_222312	0.318079233678697	6.51445183534785	0.547383090826274	0.768834244807786	nst.ft.pst75
Xvis03_222313	-2.02362997507907	6.60334033396706	0.00015747392531876	0.00120533780220621	nst.ft.pst75
Xvis03_222315	2.27043251035246	8.53472717521043	6.5440833727127e-05	0.00056416919292267	nst.ft.pst75
Xvis03_222316	-0.299644814291116	4.51081048778653	0.494614125119016	0.725049111300538	nst.ft.pst75
Xvis03_222318	-0.744759134517012	2.93822958133783	0.161845084149317	0.344025817803198	nst.ft.pst75
Xvis03_222319	-0.652537509899589	3.69035588264255	0.0774359045781074	0.201033022457764	nst.ft.pst75
Xvis03_222324	-1.50101286013682	5.6215773239261	0.000151651436263972	0.00116847977150154	nst.ft.pst75
Xvis03_222327	-2.4579812608893	2.81357162717642	0.000542618056092694	0.0034719077182806	nst.ft.pst75
Xvis03_222331	-1.31203936741472	5.27579859376603	0.0020343703707618	0.0106723958824855	nst.ft.pst75
Xvis03_222335	-0.211778202241895	3.89469489267543	0.720920594560957	0.897316059187575	nst.ft.pst75
Xvis03_222336	0.1575335350157	5.55424769895446	0.697421097711831	0.879834014812913	nst.ft.pst75
Xvis03_222341	0.493785857124971	6.16795260479502	0.451810073429284	0.685242745405588	nst.ft.pst75
Xvis03_222342	-0.130297769902496	5.20063216010276	0.820989821878383	0.958886901799265	nst.ft.pst75
Xvis03_222343	0.397155149069098	6.5819631417668	0.281364159540765	0.502428266421197	nst.ft.pst75
Xvis03_222345	1.16236440913515	2.71713678945843	0.323491148894057	0.552905384980598	nst.ft.pst75
Xvis03_222347	-2.48164712889435	6.38402477668032	2.96685620774888e-06	3.87864215779227e-05	nst.ft.pst75
Xvis03_222348	1.191313487784	5.76620796671243	0.0177811746034998	0.0642864954569016	nst.ft.pst75
Xvis03_222354	0.998243758544439	3.40707479692214	0.155178408402068	0.333675518174825	nst.ft.pst75
Xvis03_222355	0.461861250276367	5.07703453807667	0.261654498135403	0.47953344445692	nst.ft.pst75
Xvis03_222356	-0.0980075609782066	5.00565913499728	0.822538369629857	0.959467302308688	nst.ft.pst75
Xvis03_222358	-0.573099173482283	3.5010677155986	0.260956350662802	0.478807549188425	nst.ft.pst75
Xvis03_222359	0.347063043117593	4.50038706664199	0.661307500140848	0.855148539468842	nst.ft.pst75
Xvis03_222363	-1.23056468575029	4.14973330671844	8.44269627444867e-05	0.000701777075994919	nst.ft.pst75
Xvis03_222364	0.360414275078191	5.58111374500096	0.280098601020567	0.501196866984881	nst.ft.pst75
Xvis03_222366	-6.63271069187571	3.08192703915298	2.81370755599155e-07	4.78915040367609e-06	nst.ft.pst75
Xvis03_222367	-6.66841997106658	3.79530207984732	2.05472379789664e-08	4.82426971974957e-07	nst.ft.pst75
Xvis03_222368	-0.947962294559444	3.1267092982792	0.159689178494882	0.34083567704942	nst.ft.pst75
Xvis03_222370	-1.25034888513908	5.26358432386268	0.000260425935246161	0.00185753601251654	nst.ft.pst75
Xvis03_222373	-2.11821277627569	3.10732513021969	1.44091233570997e-05	0.000151868451552536	nst.ft.pst75
Xvis03_222374	0.112165209724724	5.34804571796793	0.710097467180945	0.889250497891733	nst.ft.pst75
Xvis03_222377	2.8975389364812	7.28616233359765	2.69129410038419e-13	2.14119358626566e-11	nst.ft.pst75
Xvis03_222378	-0.473027108466792	4.37266268155801	0.379564063659013	0.613141948987636	nst.ft.pst75
Xvis03_222379	0.339970201625808	4.32521303608376	0.563042131675195	0.781890644256308	nst.ft.pst75
Xvis03_222380	-0.482619122619066	2.5156585665075	0.689897994422801	0.874994049336444	nst.ft.pst75
Xvis03_222382	0.592908972469302	4.11430248995449	0.300621962794195	0.524966711148072	nst.ft.pst75
Xvis03_222383	0.155049526556713	4.56356201961302	0.748793853379375	0.91499533268396	nst.ft.pst75
Xvis03_222385	0.195849739650988	4.18045284487921	0.788925957665017	0.938675944387271	nst.ft.pst75
Xvis03_222386	3.04301295148817	4.68475849977426	0.00095916050851473	0.00564667727697699	nst.ft.pst75
Xvis03_222387	0.596190673956333	2.88608140601968	0.80301106737265	0.949093641004194	nst.ft.pst75
Xvis03_222388	0.316720155752449	4.44674941351689	0.545296214927394	0.767427393150117	nst.ft.pst75
Xvis03_222389	0.0503337428405495	2.19926372839288	1	1	nst.ft.pst75
Xvis03_222390	-1.92088583322465	5.14666336080073	4.14409479742897e-05	0.000379843527745909	nst.ft.pst75
Xvis03_222393	-0.776126036707436	1.9335720108398	0.66180669546189	0.855485724962222	nst.ft.pst75
Xvis03_222395	-4.18762572210088	3.64064238336351	3.15571993001991e-10	1.17165569561779e-08	nst.ft.pst75
Xvis03_222401	0.928263120236281	3.70885764053094	0.111730692287022	0.261796772366066	nst.ft.pst75
Xvis03_222402	-0.490134379137201	4.41930786792266	0.1938021511027	0.389644238525722	nst.ft.pst75
Xvis03_222403	2.05005657425465	9.53704733480324	0.00451555987841617	0.0207150379529451	nst.ft.pst75
Xvis03_222404	-0.0394454913955832	3.6700840126184	1	1	nst.ft.pst75
Xvis03_222405	0.286153401304752	7.6143594472558	0.446860567952862	0.680223859932373	nst.ft.pst75
Xvis03_222407	-0.940117364346126	3.28087425368701	0.804020095441577	0.949385826996769	nst.ft.pst75
Xvis03_222409	0.490929289470666	7.29696675607876	0.43444393160226	0.668711295099959	nst.ft.pst75
Xvis03_222410	1.79623199838103	5.36911337020655	0.0377673012678833	0.115720540394529	nst.ft.pst75
Xvis03_222411	2.4160540377093	5.18034458496876	0.00143860363190516	0.00800546697322763	nst.ft.pst75
Xvis03_222415	0.746680410336658	3.55392491070042	0.178012856081931	0.367126795323467	nst.ft.pst75
Xvis03_222416	-2.67644377988595	3.02949838267344	0.0322366595413138	0.103061081697753	nst.ft.pst75
Xvis03_222417	-0.0189944168309425	4.60003039787318	1	1	nst.ft.pst75
Xvis03_222419	-2.30257651205739	4.69358419130322	0.000338437955510831	0.00231779225507983	nst.ft.pst75
Xvis03_222420	1.53877836582437	6.04086383948642	0.000702475273667655	0.0043407733922692	nst.ft.pst75
Xvis03_222421	1.38345078942794	3.43967935221109	0.123954263852506	0.283571346634643	nst.ft.pst75
Xvis03_222423	-0.234618857266879	3.2171202870503	0.744450296535106	0.912273329687027	nst.ft.pst75
Xvis03_222425	0.310968784681375	7.92046436568469	0.35466544119782	0.586400179420724	nst.ft.pst75
Xvis03_222426	-0.823273509864514	2.857469592084	0.126507565099807	0.287994379812838	nst.ft.pst75
Xvis03_222428	0.0916828832575804	4.92986029730485	0.873294352037836	0.989975351198729	nst.ft.pst75
Xvis03_222429	0.616654569141262	6.87810641101929	0.144638230340137	0.317033702932261	nst.ft.pst75
Xvis03_222432	7.82990052213138	5.84662261472455	2.33457483896198e-12	1.44463491034967e-10	nst.ft.pst75
Xvis03_222433	0.192440418243357	5.86961719078004	0.600960736500893	0.811323216746042	nst.ft.pst75
Xvis03_222434	0.293514085441158	5.83356296926768	0.280609165228407	0.501723565875832	nst.ft.pst75
Xvis03_222436	1.24621925291539	3.53122456306546	0.120107814264061	0.277093802485255	nst.ft.pst75
Xvis03_222441	2.11154676411181	5.77552562764612	2.27086250124987e-07	3.95215232561275e-06	nst.ft.pst75
Xvis03_222442	0.921649091434367	3.48900329156081	0.499317595971634	0.729562271876699	nst.ft.pst75
Xvis03_222448	-0.174413502498119	3.40084486585546	1	1	nst.ft.pst75
Xvis03_222450	0.187584655852747	8.16019308945729	0.635633324408731	0.838610943368033	nst.ft.pst75
Xvis03_222451	0.0242096081942215	6.3083982116465	0.971688643546459	1	nst.ft.pst75
Xvis03_222452	0.701039716527901	6.60226107694519	0.142370898382229	0.313445606922164	nst.ft.pst75
Xvis03_222453	1.87777534694744	7.3486625454375	1.98645667977927e-06	2.70092151880535e-05	nst.ft.pst75
Xvis03_222454	-1.14901170762841	3.7533694539752	0.10391801355084	0.248173328073472	nst.ft.pst75
Xvis03_222456	-1.44161239616941	4.7815652421015	0.0275799770556398	0.0909081488034264	nst.ft.pst75
Xvis03_222461	-0.149113094473486	4.21607930622873	0.741071108848924	0.910168930194361	nst.ft.pst75
Xvis03_222462	0.468557824865276	2.88082437040096	0.717582364373321	0.894280277405097	nst.ft.pst75
Xvis03_222464	1.31269384828486	3.4587356410894	0.0618335557752045	0.168904963126971	nst.ft.pst75
Xvis03_222466	-3.8801499498887	3.44432796953721	5.85900768119443e-07	9.09419887907135e-06	nst.ft.pst75
Xvis03_222467	0.0263052491395568	6.80983810963637	0.951721994926038	1	nst.ft.pst75
Xvis03_222469	-0.567049999452246	3.64062380787083	0.305540792467297	0.531622651027516	nst.ft.pst75
Xvis03_222471	-0.111482075251822	3.55122579150238	0.892562207273632	1	nst.ft.pst75
Xvis03_222473	2.59282843316545	5.45246943966193	2.1110844404587e-08	4.93164910478297e-07	nst.ft.pst75
Xvis03_222474	1.64202217033996	5.30609632212054	1.92090938136823e-05	0.00019507528312757	nst.ft.pst75
Xvis03_222479	0.502925705357675	6.59349115321356	0.34389339475137	0.57513846668148	nst.ft.pst75
Xvis03_222480	-0.307030429296119	4.20869447856961	0.546185897050987	0.767903286341603	nst.ft.pst75
Xvis03_222481	2.08346970537786	2.49399841809018	0.206282144453654	0.407385290386983	nst.ft.pst75
Xvis03_222482	0.489984062904082	4.11163868879939	0.34770310865722	0.579204813908746	nst.ft.pst75
Xvis03_222483	0.386553480154151	4.95597433771038	0.482387859648192	0.714194616108229	nst.ft.pst75
Xvis03_222484	-2.29664701329153	2.77114080261164	0.000368371163212675	0.00249456795010218	nst.ft.pst75
Xvis03_222485	-0.872038900658027	4.01093690830263	0.0141327042033888	0.0533974601421392	nst.ft.pst75
Xvis03_222486	-0.532322836160422	4.46262625930967	0.110345545437315	0.259079431555436	nst.ft.pst75
Xvis03_222487	0.317388049469995	4.19555099464235	0.536130545970812	0.759132064634558	nst.ft.pst75
Xvis03_222488	-0.23558132177744	3.75951842999621	0.686357445777387	0.872780723070179	nst.ft.pst75
Xvis03_222489	0.964286699219299	6.63163076219412	0.0148137601915885	0.0554739061719975	nst.ft.pst75
Xvis03_222490	-0.995379237536594	3.36796639714918	0.0288165376409908	0.0941371782204398	nst.ft.pst75
Xvis03_222492	-2.94861473998826	2.32077377764625	0.00379213109212466	0.0179097154666389	nst.ft.pst75
Xvis03_222494	-0.707695572687079	3.75964044407051	0.0816974903047867	0.208964082196182	nst.ft.pst75
Xvis03_222495	-0.819223573195235	4.31049744506462	0.0105902495653786	0.0424799898296648	nst.ft.pst75
Xvis03_222496	1.71907784047493	8.27780664870742	5.72510889347828e-08	1.18971180781937e-06	nst.ft.pst75
Xvis03_222497	-0.0667524057819514	5.07851669957734	0.856772192758488	0.980224904316463	nst.ft.pst75
Xvis03_222503	1.37404047049184	4.38551916455017	0.0137382368074066	0.0521760695770654	nst.ft.pst75
Xvis03_222504	2.30759497733895	3.36794474954063	0.00057244429312162	0.0036443264257578	nst.ft.pst75
Xvis03_222505	-4.01367212912661	5.40561785843056	1.03577596702336e-08	2.63158919504858e-07	nst.ft.pst75
Xvis03_222506	-0.175933651751578	5.50472422890415	0.703549607110729	0.884711089216282	nst.ft.pst75
Xvis03_222507	-1.12658125968182	3.20067497267175	0.0187337523173965	0.0669997517377631	nst.ft.pst75
Xvis03_222508	1.87505495636128	4.9929768103238	0.000230466875519409	0.00167217168229668	nst.ft.pst75
Xvis03_222512	-1.51637712148844	5.85044802877835	0.0493927551735601	0.142497996328528	nst.ft.pst75
Xvis03_222513	0.239848292871085	6.48089326134858	0.485220830267543	0.71691312613647	nst.ft.pst75
Xvis03_222515	-2.68302064681332	5.28405651586507	8.52063448706256e-06	9.58261663678288e-05	nst.ft.pst75
Xvis03_222516	-1.22251684247668	2.70537159736248	0.189082663365693	0.383504277586945	nst.ft.pst75
Xvis03_222517	1.09134302690089	5.01786188317612	0.102994388862631	0.246602042327499	nst.ft.pst75
Xvis03_222522	-0.270822821637303	3.72831476382898	0.918252109759437	1	nst.ft.pst75
Xvis03_222523	1.72563908968986	7.62498808034225	0.0293007924182897	0.0955397969179969	nst.ft.pst75
Xvis03_222526	-0.131189553901107	3.17697802692804	0.857970118995074	0.980710502629264	nst.ft.pst75
Xvis03_222527	5.02121187109689	8.21919242639791	7.52982100779074e-14	6.763722444611e-12	nst.ft.pst75
Xvis03_222529	0.0438090773635708	5.22205583797266	0.999999999999997	1	nst.ft.pst75
Xvis03_222532	0.209830958838167	3.28083045647972	0.848596047892635	0.974868616852115	nst.ft.pst75
Xvis03_222533	-1.36352974542889	4.20712555358131	0.0930440190503661	0.229242944122854	nst.ft.pst75
Xvis03_222537	-0.191536553399674	3.33834240608505	0.750945526458671	0.915615602494445	nst.ft.pst75
Xvis03_222538	-3.15272512219012	2.73563030742729	8.96904414976e-07	1.32846810316073e-05	nst.ft.pst75
Xvis03_222539	-3.16174991645201	5.78499966999379	4.26525799209722e-06	5.25998113586976e-05	nst.ft.pst75
Xvis03_222542	-0.62113337442898	5.09200163626252	0.0636171199832636	0.172726435555183	nst.ft.pst75
Xvis03_222543	-0.674409966258924	4.63009879367073	0.197709517104015	0.395333851305357	nst.ft.pst75
Xvis03_222550	0.266309480417485	3.72700185520337	0.540357878084487	0.763564674370274	nst.ft.pst75
Xvis03_222551	0.979583272861691	3.27868434907575	0.114972494980348	0.267685961139027	nst.ft.pst75
Xvis03_222561	-0.471091543252803	3.14772134924885	0.572736023090172	0.789290671036768	nst.ft.pst75
Xvis03_222562	0.638093145459236	4.50632033624264	0.103116035891789	0.246723589572329	nst.ft.pst75
Xvis03_222563	0.326076104400195	4.06286602623611	0.759523647196026	0.920432390974869	nst.ft.pst75
Xvis03_222565	0.574226266984791	2.60664803544815	0.999999999999992	1	nst.ft.pst75
Xvis03_222566	1.12014622777462	3.53500316498707	0.0382774791977493	0.11702620616387	nst.ft.pst75
Xvis03_222571	-0.205207442509016	5.44978952506481	0.549765720709169	0.770679433088376	nst.ft.pst75
Xvis03_222576	0.344982166422183	3.91008399185042	0.45486995806097	0.687819640680734	nst.ft.pst75
Xvis03_222589	-0.682521149716154	3.76822814947156	0.0910408423128188	0.225464540647701	nst.ft.pst75
Xvis03_222594	0.363724940236514	3.01269954463154	0.622611624733973	0.828740119614828	nst.ft.pst75
Xvis03_222595	0.65318570754895	3.49793786224312	0.536473258989571	0.759540083883648	nst.ft.pst75
Xvis03_222598	0.577259842318404	7.5074747146288	0.152771197115281	0.32987490344852	nst.ft.pst75
Xvis03_222602	-0.444265991766485	3.23674578012938	0.647176066133986	0.845989331403951	nst.ft.pst75
Xvis03_222605	-0.34873820860933	4.68870011239526	0.447557065014518	0.680859281510622	nst.ft.pst75
Xvis03_222606	-2.82949985974249	4.55289000186841	0.000785295859619512	0.00478079328967314	nst.ft.pst75
Xvis03_222607	-1.67020966527867	3.3678365808585	0.002389511125351	0.0121820444519451	nst.ft.pst75
Xvis03_222608	-0.323310964293756	2.61293675950695	1	1	nst.ft.pst75
Xvis03_222609	-0.724840064347471	3.13202952039914	0.444997976944096	0.678386820649584	nst.ft.pst75
Xvis03_222610	0.630094243658012	4.7042250043054	0.149072872076123	0.323746934630456	nst.ft.pst75
Xvis03_222612	-1.17409287895787	2.95900175803869	0.237121361323386	0.449542580842253	nst.ft.pst75
Xvis03_222613	4.21063711390463	5.83673014523776	9.69415787837936e-08	1.86682932421405e-06	nst.ft.pst75
Xvis03_222614	-0.689611516145222	3.11595783542483	0.635181328765618	0.838258733687554	nst.ft.pst75
Xvis03_222615	-1.96064076689464	2.64048995402105	0.00134445529500455	0.00757235075742248	nst.ft.pst75
Xvis03_222620	-0.93620025452871	3.17497933877178	0.275243700921742	0.495695000379436	nst.ft.pst75
Xvis03_222622	-0.697857251006262	6.28247972962506	0.437048001852316	0.671223886181487	nst.ft.pst75
Xvis03_222623	0.0409652003894265	3.3364994227924	1	1	nst.ft.pst75
Xvis03_222624	0.89518335580507	7.28274511848317	0.342786849681743	0.574253556505704	nst.ft.pst75
Xvis03_222630	0.0515724351362193	5.30345839031474	0.954311670472118	1	nst.ft.pst75
Xvis03_222633	-2.64880530766371	5.8039659605422	0.00187334735413835	0.00995519664567491	nst.ft.pst75
Xvis03_222637	-4.17753986800206	2.74008196440108	0.00392561972299482	0.018415230257162	nst.ft.pst75
Xvis03_222638	-0.876541193591259	1.9437257390774	1	1	nst.ft.pst75
Xvis03_222640	-0.509058928225835	3.05549412528271	0.472417718830742	0.703924646755182	nst.ft.pst75
Xvis03_222645	-1.38344129125313	3.73144421752506	0.00642676018017499	0.0278753214917684	nst.ft.pst75
Xvis03_222646	-0.347156612899777	4.56481118038992	0.285058908807967	0.506686478658665	nst.ft.pst75
Xvis03_222649	1.39423363375473	3.31276811305229	0.255667744502624	0.472103714417777	nst.ft.pst75
Xvis03_222650	-0.807855710742782	4.29596494041469	0.0770083925976464	0.200296185297095	nst.ft.pst75
Xvis03_222653	-0.08115942016353	4.11523586944838	0.914238631942944	1	nst.ft.pst75
Xvis03_222655	-1.21132310214651	3.06827664888696	0.0338011509650287	0.10647362553984	nst.ft.pst75
Xvis03_222658	-4.42367912967714	3.21096903151885	3.31652067330801e-07	5.50489707963401e-06	nst.ft.pst75
Xvis03_222660	-1.30167496737086	3.13523530671312	0.0118242281582953	0.0462830274523322	nst.ft.pst75
Xvis03_222661	-0.435206010374277	2.05044723785946	1	1	nst.ft.pst75
Xvis03_222664	-0.565172432376047	3.30075438339112	0.33655128329199	0.567357248731611	nst.ft.pst75
Xvis03_222665	0.160306283684399	5.76431580743055	0.628728507898995	0.833614609606486	nst.ft.pst75
Xvis03_222666	0.48726907510252	6.42634614515566	0.198266297149885	0.396105848072586	nst.ft.pst75
Xvis03_222668	0.586368394779957	5.14214328047888	0.0904155393448626	0.224354937497509	nst.ft.pst75
Xvis03_222669	-2.00135711085189	3.91058900310063	0.000106206377914114	0.000856231267920214	nst.ft.pst75
Xvis03_222672	-0.950643294194195	4.83759544740673	0.062277927199037	0.169752462880226	nst.ft.pst75
Xvis03_222674	0.596847127772663	4.51373325590472	0.141095759640166	0.311426167005396	nst.ft.pst75
Xvis03_222675	0.632968227146458	5.45866997149606	0.169873041622882	0.355393292038374	nst.ft.pst75
Xvis03_222676	-6.43758202426156	3.29741945364941	2.06222510820009e-09	6.12203841822384e-08	nst.ft.pst75
Xvis03_222677	-3.12913187254971	2.8433616486097	0.00230170992365883	0.0118196219465369	nst.ft.pst75
Xvis03_222678	-1.6006388061715	3.27806929732076	0.000268787565886997	0.0019074053414091	nst.ft.pst75
Xvis03_222680	-3.03614600930456	4.48421980161336	3.52999514895027e-09	9.849323138043e-08	nst.ft.pst75
Xvis03_222681	0.198189924439387	7.40338395695413	0.588472102564899	0.802399087651659	nst.ft.pst75
Xvis03_222682	0.157748498496379	4.0754667507184	0.772729108499921	0.928955160341187	nst.ft.pst75
Xvis03_222683	0.978601084650038	6.39610481226427	0.0676894293716468	0.181482750845646	nst.ft.pst75
Xvis03_222684	-0.765828330828729	2.8739564270271	0.200005767364467	0.399065677703565	nst.ft.pst75
Xvis03_222685	0.305863449154472	6.54571761797832	0.564990313763077	0.783345960816901	nst.ft.pst75
Xvis03_222687	-3.6831709819004	4.82537454429682	4.07049949351806e-22	3.77823762988347e-19	nst.ft.pst75
Xvis03_222688	0.558590612670895	7.91369586868779	0.252689287399545	0.468779873213039	nst.ft.pst75
Xvis03_222690	1.53625273581446	7.48509401781385	0.000119435545821636	0.000948332800525804	nst.ft.pst75
Xvis03_222692	-3.80692444565285	6.25704493082832	3.30821883701443e-07	5.50489707963401e-06	nst.ft.pst75
Xvis03_222695	0.111333808581552	5.79905167845908	0.881938527303	0.994269644991066	nst.ft.pst75
Xvis03_222697	-0.218066169922905	2.60915041957461	1	1	nst.ft.pst75
Xvis03_222699	-2.92488246353241	4.82240591994875	2.3559975701083e-07	4.07991967271366e-06	nst.ft.pst75
Xvis03_222700	-0.643085371038827	3.95589139482481	0.0937782124451032	0.23059479481963	nst.ft.pst75
Xvis03_222701	-3.91146608912191	2.06957204845025	0.0184071036944047	0.0660710094871013	nst.ft.pst75
Xvis03_222702	-2.49708633667632	3.07342612822484	0.00174779982680901	0.00941377833217093	nst.ft.pst75
Xvis03_222703	1.17722939974804	8.41854289437664	0.00316374661449405	0.0154124716982507	nst.ft.pst75
Xvis03_222705	0.027817822087011	3.13089992126528	1	1	nst.ft.pst75
Xvis03_222706	0.175720745744212	5.1129021382622	0.535524739211742	0.758604119134462	nst.ft.pst75
Xvis03_222707	-0.68491386102344	4.34225573521104	0.0597303093560574	0.16428785009174	nst.ft.pst75
Xvis03_222711	-5.65145887332066	9.76475181950606	1.50189629768356e-07	2.72277371779273e-06	nst.ft.pst75
Xvis03_222712	0.00788038062386812	3.89144446514047	1	1	nst.ft.pst75
Xvis03_222713	1.07678137630227	2.52622970687655	0.598010386373249	0.809614642418361	nst.ft.pst75
Xvis03_222714	-0.956200015793984	2.50104896779929	0.384341188496748	0.618276414493382	nst.ft.pst75
Xvis03_222715	0.780968609658643	3.32123248458388	0.0843865116563293	0.213623354143498	nst.ft.pst75
Xvis03_222717	0.5234127759579	5.08362077667557	0.0661789794148822	0.178187957917889	nst.ft.pst75
Xvis03_222718	-0.089316623222231	3.72853973114301	0.999999999999999	1	nst.ft.pst75
Xvis03_222719	0.295955767071902	5.26024073499596	0.35193319313417	0.584233438417438	nst.ft.pst75
Xvis03_222720	-0.25828344005531	2.30600332750374	0.999999999999993	1	nst.ft.pst75
Xvis03_222721	2.45134462266257	7.72211096597819	6.52674535748287e-05	0.000563371826486261	nst.ft.pst75
Xvis03_222722	1.51493538042111	3.9061110339382	0.036856747091452	0.113279578312204	nst.ft.pst75
Xvis03_222723	0.399677183635721	3.78528355910345	0.750330531892392	0.915615602494445	nst.ft.pst75
Xvis03_222724	-0.166604479982356	5.45317173036644	0.640043106323322	0.84073773674096	nst.ft.pst75
Xvis03_222727	-1.61401071792109	3.42383772000924	0.0880182066725023	0.220013912298249	nst.ft.pst75
Xvis03_222728	-2.47918514073479	2.58559286598904	0.00422504409760097	0.0195953660795797	nst.ft.pst75
Xvis03_222732	0.608970808673508	3.10832655605685	0.67149990491859	0.861219012039557	nst.ft.pst75
Xvis03_222733	-0.579341166780111	3.75139971790123	0.0725361772056945	0.191091995314075	nst.ft.pst75
Xvis03_222734	0.501448640671635	5.35104921233246	0.354586334359363	0.586400179420724	nst.ft.pst75
Xvis03_222739	4.43836938380975	3.60273213550362	0.173766887890149	0.360774885191551	nst.ft.pst75
Xvis03_222740	1.58370368620577	2.64309923488412	0.745867503510356	0.913102369768284	nst.ft.pst75
Xvis03_222741	0.284779501364714	4.24052466463468	0.548076954351411	0.769289660014507	nst.ft.pst75
Xvis03_222743	-2.51638938589491	6.20114948110277	1.84108618944866e-09	5.56039978648452e-08	nst.ft.pst75
Xvis03_222744	2.15739109452327	2.24646028958334	0.275022486192855	0.49555300572837	nst.ft.pst75
Xvis03_222745	0.612651488388839	4.57436672478092	0.198659282143892	0.396834029453287	nst.ft.pst75
Xvis03_222747	2.02582722464368	5.90550023507048	0.000608780117103107	0.00384924866958518	nst.ft.pst75
Xvis03_222749	0.520819059805808	2.31987265885819	0.999999999999998	1	nst.ft.pst75
Xvis03_222750	-0.603091878788866	2.77704954296254	0.756587369659621	0.919006806113415	nst.ft.pst75
Xvis03_222753	-0.010165978240059	3.29536598099512	1	1	nst.ft.pst75
Xvis03_222759	1.99894762252546	3.93390792693207	0.0022014310286334	0.0113717309666135	nst.ft.pst75
Xvis03_222760	-1.52891123187288	4.16461285802734	5.7121573161649e-05	0.000501136523711178	nst.ft.pst75
Xvis03_222761	0.629538383610797	2.23145066951126	0.627593350675122	0.833140944074154	nst.ft.pst75
Xvis03_222762	-1.25927045946656	3.35809818978504	0.134717553072314	0.300985052028669	nst.ft.pst75
Xvis03_222763	-1.63412489022275	4.00979124255147	0.0438982396880653	0.130207752700667	nst.ft.pst75
Xvis03_222764	0.814057175314972	1.96392229403909	1	1	nst.ft.pst75
Xvis03_222765	4.56784973815339	4.79226636576408	0.00252230200154279	0.0127193084996306	nst.ft.pst75
Xvis03_222766	-1.39055985149531	4.73754427224372	0.000857390327346148	0.0051454506584657	nst.ft.pst75
Xvis03_222769	0.927454776097332	3.42914881164572	0.312227395281811	0.540084734067419	nst.ft.pst75
Xvis03_222770	1.08346967934901	5.26983960888397	0.0723005259317261	0.190651557300648	nst.ft.pst75
Xvis03_222771	0.530889545365065	5.82441707902689	0.101295447591482	0.243539374342291	nst.ft.pst75
Xvis03_222772	-0.874883884511101	4.15306116419803	0.239348281494572	0.452716495482805	nst.ft.pst75
Xvis03_222773	1.38160108464532	5.24942681847414	7.91038477268516e-05	0.000662673208123318	nst.ft.pst75
Xvis03_222774	-1.07142286098028	2.4654570867038	0.243295950414294	0.45744895578909	nst.ft.pst75
Xvis03_222775	0.676524236702353	6.61015058058213	0.0299210565573902	0.097062178576082	nst.ft.pst75
Xvis03_222776	-1.92882886103419	8.24814581878803	2.0937543135337e-08	4.89938509366886e-07	nst.ft.pst75
Xvis03_222778	-0.712053088763553	2.49406747641217	0.811934149741337	0.95381025707464	nst.ft.pst75
Xvis03_222779	0.339209183219995	3.95630074229891	0.401808379346317	0.63637561888736	nst.ft.pst75
Xvis03_222781	-2.10841979390135	3.527645989404	7.36204088139418e-05	0.00062386911254809	nst.ft.pst75
Xvis03_222784	0.0374075700052608	4.68929321687097	0.999999999999999	1	nst.ft.pst75
Xvis03_222787	0.909568576755852	3.81880238091927	0.533177458822791	0.756958681746785	nst.ft.pst75
Xvis03_222789	0.533718435905149	4.61926059787798	0.642318151972448	0.842486634942289	nst.ft.pst75
Xvis03_222790	-5.84109656614299	7.36172716620101	1.17798345822277e-05	0.000127436392298645	nst.ft.pst75
Xvis03_222791	-6.25464143125067	4.87339929786387	8.07759389748775e-06	9.15833386276237e-05	nst.ft.pst75
Xvis03_222793	0.621455530097896	6.50377705275455	0.0328190748745262	0.104252790207171	nst.ft.pst75
Xvis03_222795	-1.6447525364926	2.88712169519709	0.00964584246731588	0.0392114057437778	nst.ft.pst75
Xvis03_222796	-0.135556763882452	4.93080879074839	0.688059734437624	0.873994679552508	nst.ft.pst75
Xvis03_222797	-0.858797609519939	4.07812124888915	0.151133238097826	0.327083902416174	nst.ft.pst75
Xvis03_222800	-2.05272621998139	7.55210247428597	0.000431587152505681	0.00286551641599265	nst.ft.pst75
Xvis03_222801	-0.366200105352841	3.96839440247505	0.449325584538042	0.682890526528017	nst.ft.pst75
Xvis03_222803	-1.29015484899317	7.29521228097978	0.00027542812189918	0.0019456041304933	nst.ft.pst75
Xvis03_222807	2.10366173554081	4.80918326108173	0.00124593677340437	0.00709786321444724	nst.ft.pst75
Xvis03_222808	1.60166940952301	6.11604614521515	1.48591677915424e-05	0.000155786290031359	nst.ft.pst75
Xvis03_222809	-5.00779262192415	5.02599365653276	2.28542805698278e-06	3.0655120267217e-05	nst.ft.pst75
Xvis03_222810	0.245070625174661	3.966611009394	0.586676279015197	0.801127288419831	nst.ft.pst75
Xvis03_222811	2.81344710573241	4.39745876552485	5.52925644429194e-05	0.000486931293319903	nst.ft.pst75
Xvis03_222812	-0.138018574132676	2.9036401532928	1	1	nst.ft.pst75
Xvis03_222813	0.548703420719235	4.40121553186824	0.469877327503817	0.70141546379711	nst.ft.pst75
Xvis03_222815	-1.05669045128484	3.403656682597	0.0196117592091893	0.0696034982078876	nst.ft.pst75
Xvis03_222816	-1.41087196581181	2.96686871298302	0.00590910335599234	0.0260108903020807	nst.ft.pst75
Xvis03_222817	0.297159840717664	5.34826157769547	0.451804830798651	0.685242745405588	nst.ft.pst75
Xvis03_222818	-0.0198100932977577	3.82737677373567	1	1	nst.ft.pst75
Xvis03_222822	1.4478506022578	4.90568740347073	0.034767370277518	0.108583691425277	nst.ft.pst75
Xvis03_222823	-0.0387103836567733	4.58576380860232	0.999999999999999	1	nst.ft.pst75
Xvis03_222825	-0.104458254454183	4.88368115497224	0.801541146402968	0.948113595660933	nst.ft.pst75
Xvis03_222826	6.7636905055029	5.75235526978419	4.52385159155273e-11	2.09951952363962e-09	nst.ft.pst75
Xvis03_222828	0.568026233519458	5.55209210769725	0.169213755487915	0.354653487529466	nst.ft.pst75
Xvis03_222829	-0.278176628408323	5.4672744256232	0.332731636172714	0.563647958441744	nst.ft.pst75
Xvis03_222830	-0.589668275201219	3.28598211466488	0.528211498985653	0.753744870388158	nst.ft.pst75
Xvis03_222831	1.39925607733318	5.36349255634789	0.0117437036249962	0.0460325409827764	nst.ft.pst75
Xvis03_222833	0.0458441994859285	4.46479483443588	0.922736386283322	1	nst.ft.pst75
Xvis03_222834	0.893123627055632	4.11793375323313	0.0783112189861484	0.202689876709242	nst.ft.pst75
Xvis03_222837	0.892976610200736	7.47501754713834	0.049693580860061	0.143158230149934	nst.ft.pst75
Xvis03_222838	-0.190898351344103	7.69200782267444	0.674019507790492	0.862485978441034	nst.ft.pst75
Xvis03_222839	-0.222531343911092	4.26654921035234	0.741183317571189	0.910168930194361	nst.ft.pst75
Xvis03_222840	0.447694605777181	4.34884719754048	0.302520607224089	0.527752714494549	nst.ft.pst75
Xvis03_222841	0.609460791727625	4.7640712912877	0.0763039074216789	0.198835729558681	nst.ft.pst75
Xvis03_222842	0.799799100540451	6.34256119992738	0.0503847829969618	0.144461971512912	nst.ft.pst75
Xvis03_222843	1.92411585707018	2.29270035357198	0.391696212543209	0.625913734332503	nst.ft.pst75
Xvis03_222844	-0.233595373242313	4.00482648086523	0.621160600157207	0.827473990847179	nst.ft.pst75
Xvis03_222845	0	2.303201917883	1	1	nst.ft.pst75
Xvis03_222846	-0.425793054788692	2.59047598163044	0.658200759948674	0.852635763003851	nst.ft.pst75
Xvis03_222849	-0.394124692808653	4.6262720861374	0.354670395094585	0.586400179420724	nst.ft.pst75
Xvis03_222852	-0.556055032897576	2.71772388249371	0.698231255191093	0.880010298363862	nst.ft.pst75
Xvis03_222853	0.594840681206674	9.62808919664386	0.344898831220808	0.576266221899353	nst.ft.pst75
Xvis03_222855	-0.164506469281762	3.66110604897974	1	1	nst.ft.pst75
Xvis03_222856	-0.169576475608913	4.37471839613569	0.687192154184602	0.873291015216522	nst.ft.pst75
Xvis03_222858	-2.17905928787601	2.14869653266152	0.0249478929657993	0.084332248580509	nst.ft.pst75
Xvis03_222860	-0.356043871868048	4.0401045612064	0.463444424823858	0.696062435024319	nst.ft.pst75
Xvis03_222862	-0.135236753679532	5.42470616870857	0.774023064936229	0.929588815070052	nst.ft.pst75
Xvis03_222866	1.25203200628481	2.6238056260007	0.20267476132728	0.402602468534701	nst.ft.pst75
Xvis03_222880	0.969613195146728	5.14220632613537	0.0157362609324472	0.0582547091099341	nst.ft.pst75
Xvis03_222890	0.788595157780269	3.61000649119355	0.60195393239654	0.812427743384745	nst.ft.pst75
Xvis03_222899	0.955513122769465	4.84979905311101	0.17957955052124	0.369427612574944	nst.ft.pst75
Xvis03_222903	0.0717462145168831	2.30804129454613	1	1	nst.ft.pst75
Xvis03_222906	1.90264958635666	2.51463431205662	0.519368596031194	0.746881050584193	nst.ft.pst75
Xvis03_222911	1.5715577840041	7.33576106751364	0.00451460378501248	0.0207150379529451	nst.ft.pst75
Xvis03_222914	0.678554801422956	3.10201895406064	0.243697659136711	0.457894404357302	nst.ft.pst75
Xvis03_222916	-0.146520606076198	2.47946886396499	1	1	nst.ft.pst75
Xvis03_222918	-0.733245345851725	3.94713373521964	0.365827188896789	0.597888478813241	nst.ft.pst75
Xvis03_222919	0.790852572625357	3.43150532968202	0.283834431179161	0.505284079440924	nst.ft.pst75
Xvis03_222920	-0.066516684594053	8.38315830077471	0.82106881869903	0.958886901799265	nst.ft.pst75
Xvis03_222924	-2.46693525324158	3.49836792872828	0.0130501801772359	0.0499993556983091	nst.ft.pst75
Xvis03_222931	1.03405057505655	6.49513773324721	0.0318876437282842	0.102156388317741	nst.ft.pst75
Xvis03_222933	-3.49774508353151	3.39024481506413	9.4279495635892e-05	0.000773469281421338	nst.ft.pst75
Xvis03_222935	0.532030884144609	5.6776454394589	0.106664406078314	0.252738006437775	nst.ft.pst75
Xvis03_222936	0.0353799462234369	4.75951647355138	1	1	nst.ft.pst75
Xvis03_222938	5.52289719994039	3.98064639701379	0.000416613758458816	0.00277669380518051	nst.ft.pst75
Xvis03_222939	-1.53955046634772	2.60922681439534	0.00892166369805886	0.0367721502865819	nst.ft.pst75
Xvis03_222940	-0.35947342793608	3.6804566216568	0.519860267659333	0.747034214740519	nst.ft.pst75
Xvis03_222941	-0.604578603321089	5.22321645740999	0.121063874980825	0.278606996918681	nst.ft.pst75
Xvis03_222944	-0.924811037734901	3.79508427345774	0.0457638342659478	0.13450915441942	nst.ft.pst75
Xvis03_222945	-0.490946491632259	4.80306104839344	0.430520877806041	0.664465378748864	nst.ft.pst75
Xvis03_222946	-2.93183155582423	1.94386870719258	0.0474452871824762	0.138081256990305	nst.ft.pst75
Xvis03_222947	-1.66509107532971	4.86910456759893	1.23522122705594e-05	0.000132700502656635	nst.ft.pst75
Xvis03_222948	-1.0533799820256	3.01775092214105	0.119638618840621	0.276194410565074	nst.ft.pst75
Xvis03_222949	-0.61669437782405	6.25509794870484	0.255499871513278	0.472080248310014	nst.ft.pst75
Xvis03_222951	-0.185650038473873	5.89529977358017	0.604537437439235	0.81437269892106	nst.ft.pst75
Xvis03_222952	-0.140527317442959	3.48269635080057	0.87659247972871	0.991969141015825	nst.ft.pst75
Xvis03_222953	-4.39455854793486	4.37101326113946	1.76185079151332e-06	2.42393760575493e-05	nst.ft.pst75
Xvis03_222954	0.131441346093237	5.28416751588716	0.73895093383724	0.90909039788053	nst.ft.pst75
Xvis03_222956	-0.370088698595036	4.68541126098388	0.278148920727697	0.499248088602776	nst.ft.pst75
Xvis03_222957	-0.00109285340687652	5.19185318677104	1	1	nst.ft.pst75
Xvis03_222959	3.49268815939262	3.230495278688	0.0256911269294302	0.0860263492636981	nst.ft.pst75
Xvis03_222960	0.0314812303618843	3.45565776236901	1	1	nst.ft.pst75
Xvis03_222964	-0.724093200126228	4.43015228029878	0.0817065620538689	0.208964082196182	nst.ft.pst75
Xvis03_222967	-0.0818798133130904	4.24075457966412	0.913437594009852	1	nst.ft.pst75
Xvis03_222968	0.248397538505736	4.918296748227	0.46278157002158	0.695521135514947	nst.ft.pst75
Xvis03_222970	2.1094088610974	6.05631042294076	0.000354033141681551	0.00241390961392372	nst.ft.pst75
Xvis03_222971	-1.379775527049	3.00948825570652	0.0369902192241222	0.113614564804203	nst.ft.pst75
Xvis03_222972	1.06936129317198	4.44998514878162	0.0835556783187333	0.212250631131495	nst.ft.pst75
Xvis03_222975	-1.1519803957192	3.18588708331662	0.0589737078847275	0.162592264332487	nst.ft.pst75
Xvis03_222976	0.367765043844074	5.94004825809676	0.376621219742764	0.610015965853712	nst.ft.pst75
Xvis03_222981	-0.311762566608887	4.97033670789281	0.488508740193817	0.719583917659597	nst.ft.pst75
Xvis03_222982	0.0110033363475132	5.27457675642333	1	1	nst.ft.pst75
Xvis03_222983	-4.32814851745216	9.13228440347956	2.32165330900473e-07	4.0254519329107e-06	nst.ft.pst75
Xvis03_222984	-0.775914056541103	4.8619787906731	0.0683943033038311	0.183034889849007	nst.ft.pst75
Xvis03_222992	1.47484044824368	5.05764834654347	0.0250399725689782	0.0845235251347979	nst.ft.pst75
Xvis03_222993	0.697559604681831	6.45231912843338	0.0599624421715511	0.164717850060279	nst.ft.pst75
Xvis03_222994	-2.05240521968372	5.41252913525149	0.00257814809022409	0.0129680476373519	nst.ft.pst75
Xvis03_222997	-0.128614952556738	2.69721362063552	0.999999999999999	1	nst.ft.pst75
Xvis03_222998	-0.6130883638248	3.35582865231301	0.177546518701613	0.366599463129549	nst.ft.pst75
Xvis03_223003	-4.42959180923931	3.58007199249047	3.39286172181783e-13	2.60987921286572e-11	nst.ft.pst75
Xvis03_223005	0.087215776597235	3.99023886750974	1	1	nst.ft.pst75
Xvis03_223007	-0.299654666923596	5.8055857664669	0.264050764998579	0.482337811739072	nst.ft.pst75
Xvis03_223011	0.34616413160159	5.754648739073	0.29619694421726	0.520240955511152	nst.ft.pst75
Xvis03_223013	-1.15108262540355	5.46381390612294	0.000895662576515122	0.00533147073656265	nst.ft.pst75
Xvis03_223015	0.665117817850747	7.02159734856025	0.0687834794965182	0.183708495114142	nst.ft.pst75
Xvis03_223016	1.19502010704482	4.78228697597172	0.0110640257677579	0.0439123234790461	nst.ft.pst75
Xvis03_223017	1.04119841075515	7.23674492805904	0.0506891286029289	0.145093920276301	nst.ft.pst75
Xvis03_223029	-0.544185412325803	1.94422379430698	0.999999999999995	1	nst.ft.pst75
Xvis03_223032	-6.62778612064868	2.58326449923015	0.0175585911093377	0.063564291215629	nst.ft.pst75
Xvis03_223036	-0.771616475982781	2.39725926795751	1	1	nst.ft.pst75
Xvis03_223037	-0.51422258446957	3.1919478915144	0.704788873876329	0.885469724867364	nst.ft.pst75
Xvis03_223038	-0.541853297863018	2.59072923880271	0.890384282592896	0.999985509925054	nst.ft.pst75
Xvis03_223039	0.961954134564877	5.70889625688156	0.0155161349504938	0.0576007480454401	nst.ft.pst75
Xvis03_223052	-0.0484589547148232	2.8289711619981	0.999999999999997	1	nst.ft.pst75
Xvis03_223054	-1.88099197657595	4.65077916999038	3.84036785021006e-05	0.000355988292799431	nst.ft.pst75
Xvis03_223056	0.917733699210179	6.28225994193591	0.00134944467223795	0.00759123966528041	nst.ft.pst75
Xvis03_223057	-0.619632484270693	4.07972159542766	0.515085767525753	0.743486419034239	nst.ft.pst75
Xvis03_223058	-0.511466410620768	3.79936123169041	0.282786092545496	0.504320579801581	nst.ft.pst75
Xvis03_223060	-0.975593907868132	4.7660604328745	0.420015463611073	0.653456110021022	nst.ft.pst75
Xvis03_223067	5.49841283263562	3.89928893357916	0.00115883232950866	0.00666278803166762	nst.ft.pst75
Xvis03_223070	-0.997623190795805	4.90383085562963	0.0517724413639652	0.147288046814566	nst.ft.pst75
Xvis03_223072	1.28733875888343	5.55979192955874	0.000517307277087948	0.00334066290301276	nst.ft.pst75
Xvis03_223073	4.62197942064947	6.1510013201458	1.74193545838489e-09	5.33032250265776e-08	nst.ft.pst75
Xvis03_223074	1.62375016574404	6.5523815927156	0.00212059663431623	0.0110250436667606	nst.ft.pst75
Xvis03_223076	0.337999594802374	5.36385389536546	0.467923687795503	0.699972963211289	nst.ft.pst75
Xvis03_223077	-1.58091299449397	10.2043586575172	0.0343997328222506	0.107788764535174	nst.ft.pst75
Xvis03_223078	1.48701864601551	4.83545574016369	0.0504574883529244	0.14462241124008	nst.ft.pst75
Xvis03_223079	-0.071286054065711	3.52876664255462	1	1	nst.ft.pst75
Xvis03_223080	-0.368194062324358	2.92861144282634	0.758644074914352	0.9198468566605	nst.ft.pst75
Xvis03_223081	0.429736471665329	4.02672360179619	0.57920693443994	0.794415763566689	nst.ft.pst75
Xvis03_223083	1.21079386071605	3.71938619896108	0.127334743041241	0.289402812171596	nst.ft.pst75
Xvis03_223086	-3.71971195594025	5.28350011115002	5.76250748030318e-07	8.9644013014817e-06	nst.ft.pst75
Xvis03_223087	2.42640239141171	5.25524080089604	0.266714757770031	0.485324068455819	nst.ft.pst75
Xvis03_223088	-1.53301815527124	6.90064449212511	0.0089714581115234	0.036944575949938	nst.ft.pst75
Xvis03_223089	1.17506042173267	4.2682518537897	0.252980247273979	0.469021266857086	nst.ft.pst75
Xvis03_223090	0.0385463291784019	3.13329224039877	1	1	nst.ft.pst75
Xvis03_223091	-0.901844429132415	3.72212690500366	0.03934012472223	0.119435795139034	nst.ft.pst75
Xvis03_223094	-0.621173036838334	6.0461394417907	0.200880635320715	0.400409604233402	nst.ft.pst75
Xvis03_223095	-2.3443264597886	8.29739786731185	9.08376237107008e-06	0.000101666578370104	nst.ft.pst75
Xvis03_223097	1.39653855189937	5.82901786377156	0.143738630701592	0.315558649520382	nst.ft.pst75
Xvis03_223098	-0.791010376216172	3.34162815067108	0.172421123879313	0.358729723217524	nst.ft.pst75
Xvis03_223099	-0.0336611082180007	5.2259090907798	0.947345519633625	1	nst.ft.pst75
Xvis03_223103	-0.147200048565875	5.61477323625017	0.591864127039048	0.804503001148557	nst.ft.pst75
Xvis03_223104	0.000861142540250279	5.69592558025017	1	1	nst.ft.pst75
Xvis03_223105	-0.113654215413829	2.82086071074372	0.999999999999997	1	nst.ft.pst75
Xvis03_223107	-2.30398190645755	2.35481039923869	0.0215913972084636	0.0752483162286454	nst.ft.pst75
Xvis03_223109	-1.34059012286407	3.47842669791986	0.154334354881845	0.332271102987464	nst.ft.pst75
Xvis03_223112	-1.60158567076081	3.80137329768378	0.00012070964769597	0.000955452202882885	nst.ft.pst75
Xvis03_223119	-1.72563343743109	2.17961434424634	0.0338199793321169	0.10648475175058	nst.ft.pst75
Xvis03_223120	-1.73832519854351	3.52399145661263	0.00249468521854216	0.012605476810493	nst.ft.pst75
Xvis03_223121	-0.962837594298676	7.8030885858942	0.0296026353850758	0.0962409462909799	nst.ft.pst75
Xvis03_223123	-1.06053232276586	2.21239577562043	0.721611634358249	0.897694673442629	nst.ft.pst75
Xvis03_223124	-0.801681844277736	4.34451504895824	0.179829873859693	0.369826491531278	nst.ft.pst75
Xvis03_223125	-0.267704689245465	3.83908458419783	0.671757826771419	0.861381858734433	nst.ft.pst75
Xvis03_223126	-0.99112799509765	3.47328603629945	0.999999999999998	1	nst.ft.pst75
Xvis03_223127	-0.102160892682322	4.91356393841617	0.881607851216572	0.994269644991066	nst.ft.pst75
Xvis03_223130	0.938421118785678	5.82967254145501	0.0172217275997213	0.0625399356731662	nst.ft.pst75
Xvis03_223131	-0.00405331677111458	2.54721060227174	1	1	nst.ft.pst75
Xvis03_223133	-0.840916740680913	3.35447654400522	0.0978023275358052	0.237519938301241	nst.ft.pst75
Xvis03_223134	0.500494928366625	5.86991840726657	0.306893588415429	0.533376536201226	nst.ft.pst75
Xvis03_223135	0.133585906281983	5.19506197726046	0.758247689211263	0.919791771934753	nst.ft.pst75
Xvis03_223136	1.35327300283383	6.43329144259717	0.000518047279033133	0.00334115568631245	nst.ft.pst75
Xvis03_223137	2.03554351996349	2.85544467190374	0.298559822095852	0.522874012961076	nst.ft.pst75
Xvis03_223138	0.114148388112566	4.47168674815405	0.814283656743789	0.955441711852669	nst.ft.pst75
Xvis03_223139	-3.00410494699872	3.72682654613214	5.65607232619725e-11	2.58195065566047e-09	nst.ft.pst75
Xvis03_223140	-0.172920895827871	6.44322482207074	0.743187543322212	0.91142430773145	nst.ft.pst75
Xvis03_223142	-0.497364267475956	3.86742013290422	0.245662251159683	0.460529894021309	nst.ft.pst75
Xvis03_223144	-5.46002986727371	10.0681357026616	2.51578040278672e-05	0.000246844330852709	nst.ft.pst75
Xvis03_223145	-4.77834011375371	9.5534960328899	0.00144500385373431	0.00803145255710293	nst.ft.pst75
Xvis03_223147	0.953655542576202	5.73494975201556	0.0234795632571965	0.0803801227514007	nst.ft.pst75
Xvis03_223148	-1.57613459131347	4.55223605930018	3.69263582072599e-06	4.66115761849211e-05	nst.ft.pst75
Xvis03_223150	0.213378621046689	4.83391250091995	0.631468008323315	0.835337679799098	nst.ft.pst75
Xvis03_223156	4.18569834327815	6.25811373279706	1.14874017604563e-15	1.63203157868197e-13	nst.ft.pst75
Xvis03_223157	-0.830459943835859	3.49815435616546	0.240799144204178	0.454596133526071	nst.ft.pst75
Xvis03_223158	1.19213815960877	4.69433405044551	0.117489937311193	0.272136482645773	nst.ft.pst75
Xvis03_223159	-0.139051495067065	3.94510496328939	0.830926062053464	0.964081963497532	nst.ft.pst75
Xvis03_223161	0.0795835416598595	5.24909465780301	0.915540690031551	1	nst.ft.pst75
Xvis03_223163	0.312498498678645	5.53001603810812	0.60043009874539	0.810846249262163	nst.ft.pst75
Xvis03_223168	0.435292874641813	5.14045150090286	0.300111700550006	0.524404518920398	nst.ft.pst75
Xvis03_223171	-2.08058203958124	5.05092321785631	1.45083633777714e-05	0.000152683252689879	nst.ft.pst75
Xvis03_223172	-2.55084408940696	3.36944507479075	0.000102600503674236	0.000831494070230726	nst.ft.pst75
Xvis03_223173	0.590086905008421	4.62158598730137	0.200077168878737	0.399150941724982	nst.ft.pst75
Xvis03_223174	-2.17837538110943	3.99880068566761	0.0019515162162925	0.010292030408879	nst.ft.pst75
Xvis03_223175	-0.407963339573075	4.01363906716657	0.440887810938143	0.674261971846635	nst.ft.pst75
Xvis03_223177	-2.62388944342498	1.89492212176093	0.117106096651461	0.271428031243265	nst.ft.pst75
Xvis03_223178	3.17607553618069	6.44378396142131	0.0506270986639226	0.144947788340077	nst.ft.pst75
Xvis03_223179	-0.97679346780721	3.70224227336417	0.0219841299541473	0.0762838178310647	nst.ft.pst75
Xvis03_223189	0.616507466413851	3.00610799581413	0.491279929285381	0.722137928150376	nst.ft.pst75
Xvis03_223192	0.547773762059479	4.52146492533559	0.438166289986813	0.672093120577989	nst.ft.pst75
Xvis03_223198	-0.391932056241035	4.22547008688948	0.33592404337116	0.566763783170109	nst.ft.pst75
Xvis03_223202	0.460323634975684	4.97492923761184	0.359079590302327	0.591280664914769	nst.ft.pst75
Xvis03_223203	-0.718783874115836	5.16157907178349	0.0695686879133151	0.185272540515893	nst.ft.pst75
Xvis03_223205	1.97202488838696	5.68070382820135	0.000162937098686877	0.00123560633170882	nst.ft.pst75
Xvis03_223206	2.00404084703809	5.53668044879619	8.25798256803569e-05	0.000690131400328697	nst.ft.pst75
Xvis03_223208	-0.53093570125882	4.17562184889124	0.138251336997856	0.307074788612702	nst.ft.pst75
Xvis03_223211	-0.549311275073664	5.13134580864802	0.130258836444163	0.294307036983911	nst.ft.pst75
Xvis03_223213	-2.22540467176234	3.49930972604661	5.30095859744606e-05	0.00046979787748085	nst.ft.pst75
Xvis03_223214	-6.69747872163623	2.71705142705737	2.91705894113229e-07	4.9348981333396e-06	nst.ft.pst75
Xvis03_223215	0.280199529479947	3.85033106072511	0.669704204350504	0.860015830766655	nst.ft.pst75
Xvis03_223216	-2.25432392285326	3.87299158303391	1.80160398297017e-05	0.000184168371915519	nst.ft.pst75
Xvis03_223217	0.425641342064814	4.159437438347	0.689717794031018	0.874994049336444	nst.ft.pst75
Xvis03_223218	-2.66300942838572	1.77110064431414	0.513850047563201	0.742690149716854	nst.ft.pst75
Xvis03_223219	-1.45559182789046	3.70671594272667	0.000538025689986378	0.00344569074594312	nst.ft.pst75
Xvis03_223220	-0.943267050256799	3.55852693325532	0.127174735462391	0.289131223019453	nst.ft.pst75
Xvis03_223222	0.690657980967905	4.78412546228101	0.122405039700839	0.281043101542676	nst.ft.pst75
Xvis03_223223	0.975729728225021	6.32579046788948	0.00279541169344226	0.0138704622265847	nst.ft.pst75
Xvis03_223225	-0.112889878055794	4.7456432935921	0.820532986136301	0.958808302933734	nst.ft.pst75
Xvis03_223226	0.363849442636393	3.69704341000158	0.525292278775889	0.75158199541637	nst.ft.pst75
Xvis03_223230	3.71041985665273	9.15763338962704	5.56954386643135e-06	6.63342679660596e-05	nst.ft.pst75
Xvis03_223231	0.714757238442654	4.28199882894169	0.0503188955929557	0.144391999864122	nst.ft.pst75
Xvis03_223232	-0.0558083369686037	4.29234872664041	1	1	nst.ft.pst75
Xvis03_223236	-0.660936629522977	2.30114790761889	0.778402383370007	0.932997278207697	nst.ft.pst75
Xvis03_223239	-0.854035579158214	3.93325687509375	0.630476787098831	0.834539673635229	nst.ft.pst75
Xvis03_223243	-0.514335103506484	2.6573409706574	0.730953163947526	0.903634792043368	nst.ft.pst75
Xvis03_223251	0.0479302426177379	3.39221468764107	1	1	nst.ft.pst75
Xvis03_223261	3.16227462302264	8.30367913390983	0.00579323096623605	0.02559795453599	nst.ft.pst75
Xvis03_223262	1.20846065670745	4.12299250906549	0.0610230785626356	0.167060545362492	nst.ft.pst75
Xvis03_223267	0.955390079458604	5.81991435191573	0.0133798789893007	0.0510378233337079	nst.ft.pst75
Xvis03_223268	-1.77679387969064	4.05535259914305	4.20393103250088e-05	0.000384568539852232	nst.ft.pst75
Xvis03_223270	-0.709409018575282	3.9287648660082	0.143473154698273	0.315075194458052	nst.ft.pst75
Xvis03_223275	-2.17124414850496	4.43903444996188	0.00143181256672877	0.00797405054662586	nst.ft.pst75
Xvis03_223277	-0.0363405491854462	2.72377073356705	1	1	nst.ft.pst75
Xvis03_223278	0.460170148815191	5.60599703353612	0.0972478895907977	0.23652115705657	nst.ft.pst75
Xvis03_223279	0.931132972071579	3.89703971160218	0.0465707468538905	0.136362672649152	nst.ft.pst75
Xvis03_223280	0.0390130829539025	3.55754997437147	1	1	nst.ft.pst75
Xvis03_223281	-0.192594484830789	5.22743960563686	0.573390692133022	0.789723870468697	nst.ft.pst75
Xvis03_223284	-2.70101657507123	2.95165346339676	5.72643298538188e-05	0.000501756617089188	nst.ft.pst75
Xvis03_223285	-0.462674577562579	4.84711168499112	0.228816496849567	0.438756656884247	nst.ft.pst75
Xvis03_223286	-0.530807295289249	6.37423493402508	0.0927793620206522	0.228833845423125	nst.ft.pst75
Xvis03_223288	-0.339362856659551	4.30652906439992	0.260308085571764	0.47794665375388	nst.ft.pst75
Xvis03_223289	-3.38000496480017	7.42463205522924	0.000362994397946092	0.00246187782284738	nst.ft.pst75
Xvis03_223291	-0.243197926388346	4.80049356380266	0.486298142899992	0.718010565483089	nst.ft.pst75
Xvis03_223292	-0.112974541522622	4.22045349060595	0.855088821669824	0.979184255793259	nst.ft.pst75
Xvis03_223296	1.98265675819367	7.75048734395101	1.07919847178737e-07	2.03600004372569e-06	nst.ft.pst75
Xvis03_223297	-0.163830215583569	4.36140328882317	0.650235198101432	0.848156704437534	nst.ft.pst75
Xvis03_223299	-0.716998813534055	3.80087125982494	0.114245562770975	0.266515954645673	nst.ft.pst75
Xvis03_223300	0.348742944056084	3.39965720039408	0.70504269216756	0.885576708304695	nst.ft.pst75
Xvis03_223303	0.23089437448035	7.34812903411228	0.56177265836422	0.780672793932033	nst.ft.pst75
Xvis03_223304	-0.0681477604713117	4.98249999806234	0.928248595089398	1	nst.ft.pst75
Xvis03_223305	3.19982340070044	2.64259701587356	0.279043037751041	0.500319925540262	nst.ft.pst75
Xvis03_223310	0.511440025353105	4.71793773631579	0.0841911692746165	0.213472963438623	nst.ft.pst75
Xvis03_223311	-1.16736082545483	3.43313964914542	0.0163647213826786	0.0600226595919479	nst.ft.pst75
Xvis03_223312	-0.246706728582187	4.20066904327974	0.761454877775892	0.921567988759107	nst.ft.pst75
Xvis03_223314	-0.101546016695817	5.6780803223487	0.791452576825138	0.940622639960426	nst.ft.pst75
Xvis03_223315	0.0275906791688498	5.55652262324332	1	1	nst.ft.pst75
Xvis03_223316	-4.25247060776462	2.61274646041031	2.29295758463648e-06	3.07265143896956e-05	nst.ft.pst75
Xvis03_223317	0.771770254175758	3.88549030312921	0.102854544629603	0.246394326372672	nst.ft.pst75
Xvis03_223321	0.311503057008969	4.76767406501402	0.410063380660551	0.643955836785117	nst.ft.pst75
Xvis03_223322	-0.543978794504613	4.90743421465255	0.0690915526582756	0.184248551553567	nst.ft.pst75
Xvis03_223325	-0.0112140778470367	4.86203424580216	0.999999999999999	1	nst.ft.pst75
Xvis03_223327	-0.425529629599813	6.42497699804841	0.31885146346688	0.546953567086568	nst.ft.pst75
Xvis03_223329	-1.44757552250369	6.75278107668762	0.0257791208532519	0.0862794951057274	nst.ft.pst75
Xvis03_223330	-0.270620706875591	8.3066535332359	0.648316742786583	0.846844357802571	nst.ft.pst75
Xvis03_223331	0.0771862508415325	4.26259033483876	0.925903939574077	1	nst.ft.pst75
Xvis03_223332	1.42242272044754	12.1342105774101	0.0422428519996711	0.126428896902713	nst.ft.pst75
Xvis03_223333	2.51525210114263	7.28385948570267	5.84948183853115e-06	6.93716657903485e-05	nst.ft.pst75
Xvis03_223334	-0.573460073908388	3.2675361417547	0.277182761996907	0.498349121291702	nst.ft.pst75
Xvis03_223335	-0.429227369038541	5.14342910410871	0.429184990292937	0.662991525557369	nst.ft.pst75
Xvis03_223336	-0.214056321617237	4.82994488701006	0.668047921273262	0.859138594617954	nst.ft.pst75
Xvis03_223337	1.58328096102524	2.92526708840008	0.0940764594336821	0.230969237294155	nst.ft.pst75
Xvis03_223338	0.124854865197782	6.67410252656216	0.785382082741815	0.936625923721977	nst.ft.pst75
Xvis03_223339	0.168628959434406	4.8478163859617	0.710057883539124	0.889250497891733	nst.ft.pst75
Xvis03_223340	0.220138983717326	4.31240563272789	0.833320564338157	0.965653118375377	nst.ft.pst75
Xvis03_223345	-0.112899328975824	1.69159001252134	1	1	nst.ft.pst75
Xvis03_223347	0.00102556443053752	2.15675051736675	1	1	nst.ft.pst75
Xvis03_223348	-1.91432061139786	5.77630700811531	0.000395488950917548	0.00265752541680744	nst.ft.pst75
Xvis03_223349	0.116313290563538	4.03473147487808	0.835280637032133	0.96675401544936	nst.ft.pst75
Xvis03_223352	-0.0236925389416564	2.64115965734052	1	1	nst.ft.pst75
Xvis03_223354	0.126139077275128	3.3387520731097	0.999999999999999	1	nst.ft.pst75
Xvis03_223355	0.74185752466272	4.20899303790518	0.220254641777197	0.426203358476693	nst.ft.pst75
Xvis03_223357	-0.332469252598516	4.10274953672446	0.766221502184856	0.925390821253916	nst.ft.pst75
Xvis03_223362	0.527889460734327	5.23465291803599	0.383269365034311	0.616979924774276	nst.ft.pst75
Xvis03_223363	-0.241187819223831	2.93373719247301	0.71282351069965	0.891329737477358	nst.ft.pst75
Xvis03_223364	0.474395286258472	6.47275792749224	0.269096098559513	0.487921872659199	nst.ft.pst75
Xvis03_223365	-3.96572155950824	3.78402174354911	1.28235864626473e-12	8.30431601485759e-11	nst.ft.pst75
Xvis03_223366	-0.190505873617864	6.99934792348737	0.629594437031114	0.833651293084565	nst.ft.pst75
Xvis03_223367	-1.12951089131875	6.89707937081576	0.00065837264625378	0.00412349183706315	nst.ft.pst75
Xvis03_223374	0.139237512381814	4.09917074058158	0.843552988771768	0.9714775218976	nst.ft.pst75
Xvis03_223375	-1.07617449196387	3.1800301528879	0.0609857883519308	0.16701517136584	nst.ft.pst75
Xvis03_223379	-0.308518940497533	4.07842303064171	1	1	nst.ft.pst75
Xvis03_223381	0.481089515786126	5.78162805968677	0.132364759693262	0.298013348837206	nst.ft.pst75
Xvis03_223383	-0.794542638163903	4.31573517937313	0.18256132655038	0.374014324538102	nst.ft.pst75
Xvis03_223384	1.75406690038801	2.52807708973507	0.439791740927142	0.673325314375259	nst.ft.pst75
Xvis03_223385	0.761630954004676	3.33873935132435	0.265478889366593	0.48412083518678	nst.ft.pst75
Xvis03_223387	0.345516911230338	3.03772928278572	0.65290968157299	0.84955435986492	nst.ft.pst75
Xvis03_223388	-0.350973657384468	6.18976329408933	0.534551250078493	0.757975053960979	nst.ft.pst75
Xvis03_223393	0.151361448171338	4.75830086907208	0.676432885319923	0.86451028660816	nst.ft.pst75
Xvis03_223397	0.0499141233883754	3.21763320337747	1	1	nst.ft.pst75
Xvis03_223399	0.201547444584375	5.91643608355358	0.613498388805233	0.821734970871187	nst.ft.pst75
Xvis03_223401	-0.581810262206687	3.52222674451545	0.288084831162282	0.510435874811968	nst.ft.pst75
Xvis03_223406	0.351374455929772	2.93759817863353	0.804079052889831	0.949385826996769	nst.ft.pst75
Xvis03_223407	0.810586465014211	1.92492416658667	1	1	nst.ft.pst75
Xvis03_223409	0.900554937923821	2.64725832937351	1	1	nst.ft.pst75
Xvis03_223411	-0.141322913000619	3.7133238028604	0.749551375394805	0.915519238496523	nst.ft.pst75
Xvis03_223414	-0.407896084079929	5.97664533135116	0.58346300641909	0.797834947787565	nst.ft.pst75
Xvis03_223415	-0.0112492610230892	5.47259559265723	0.999999999999999	1	nst.ft.pst75
Xvis03_223416	0.567893054577069	5.0200930036778	0.156830936470455	0.336345830018198	nst.ft.pst75
Xvis03_223418	-0.205487547536588	3.9015364269066	0.711133636587651	0.890147767887248	nst.ft.pst75
Xvis03_223419	0.184716395643526	5.5403830649817	0.623429516412627	0.829313095748229	nst.ft.pst75
Xvis03_223421	-0.543896909245961	2.78891644658496	0.664520377935185	0.857305083165855	nst.ft.pst75
Xvis03_223422	0.318869456075974	4.39030275933248	0.578848576328253	0.794411900267942	nst.ft.pst75
Xvis03_223423	0.158042999176144	3.7982662044777	0.826505323415502	0.961516846416614	nst.ft.pst75
Xvis03_223425	2.20284978685054	4.0986288516956	0.0612298724282064	0.16751886693219	nst.ft.pst75
Xvis03_223426	1.72458463777658	3.68841857657688	0.147238197332969	0.321064592242275	nst.ft.pst75
Xvis03_223427	1.37707721559631	4.11192109969575	0.0291103926472181	0.0950100387703809	nst.ft.pst75
Xvis03_223428	1.22153123892193	3.12314722945819	0.251071123187837	0.466710714037952	nst.ft.pst75
Xvis03_223429	1.44597025024204	5.43254390028185	0.000235543503269652	0.0017052921620911	nst.ft.pst75
Xvis03_223430	-0.150464486891201	4.15217428533733	0.891284429951686	1	nst.ft.pst75
Xvis03_223431	0.745373275935929	9.22042956957581	0.155047327990117	0.333508045212625	nst.ft.pst75
Xvis03_223434	0.270808481049023	5.70787127151396	0.400086002230313	0.634441618343127	nst.ft.pst75
Xvis03_223435	-0.327230550850276	4.28785263656933	0.601643205178101	0.812087091196772	nst.ft.pst75
Xvis03_223436	2.22951883506927	5.73615328580435	4.95220798092897e-07	7.80856078351914e-06	nst.ft.pst75
Xvis03_223438	-3.09130442530615	5.58992376390227	5.59324902211363e-09	1.49214781850512e-07	nst.ft.pst75
Xvis03_223439	-0.151867324198321	4.57671434218239	0.76834902385309	0.926454169700083	nst.ft.pst75
Xvis03_223440	-1.53301797425906	4.49954352996646	0.312491203960195	0.540406785832543	nst.ft.pst75
Xvis03_223441	9.33058251725241	10.8735100576761	6.84693373214827e-11	3.05544417797117e-09	nst.ft.pst75
Xvis03_223444	0.661336290925531	4.8368238772797	0.125287079372421	0.285634846258754	nst.ft.pst75
Xvis03_223446	-0.115217867128566	3.42416441152254	1	1	nst.ft.pst75
Xvis03_223447	0.0423270748201534	5.93558992720172	0.920870587714437	1	nst.ft.pst75
Xvis03_223448	-4.23807993686945	5.5367421408087	4.83753454057065e-09	1.30782511472554e-07	nst.ft.pst75
Xvis03_223449	-2.639623474671	1.84273990418855	0.0875930386390988	0.219226654138445	nst.ft.pst75
Xvis03_223450	3.91064619875385	8.99682111369676	1.45602368564822e-05	0.000153113427305741	nst.ft.pst75
Xvis03_223451	0.289587557399882	6.57621458352631	0.457077158759728	0.690160629724406	nst.ft.pst75
Xvis03_223452	-0.31347096237662	3.72377637564668	0.72158992477405	0.897694673442629	nst.ft.pst75
Xvis03_223453	-0.371189753317943	4.2697640178255	0.422251683929822	0.655334990007236	nst.ft.pst75
Xvis03_223454	0.168982029728289	6.47364312389804	0.723199569235807	0.898947201363283	nst.ft.pst75
Xvis03_223455	-0.115242680003396	4.69929647904637	0.80458218910884	0.949529698959447	nst.ft.pst75
Xvis03_223457	-0.647642513490575	3.58484655599642	0.146426051312566	0.319794496066644	nst.ft.pst75
Xvis03_223458	-0.145724471044923	3.81894943838597	0.770798009120324	0.927475644368012	nst.ft.pst75
Xvis03_223459	-0.0501814736982074	3.02102984630582	0.999999999999996	1	nst.ft.pst75
Xvis03_223460	0.0245159122468941	4.53080094464602	1	1	nst.ft.pst75
Xvis03_223462	-0.756592977002388	5.27286759081652	0.298733941183493	0.522981599785965	nst.ft.pst75
Xvis03_223464	-0.683793818042986	4.31984016519378	0.0258105840291401	0.086321895322249	nst.ft.pst75
Xvis03_223465	-0.221473826048772	5.48441628425625	0.460484654912334	0.693191463979287	nst.ft.pst75
Xvis03_223468	0.197877419647529	4.06129311523405	0.727449888987568	0.901955088645109	nst.ft.pst75
Xvis03_223470	0.162438526155377	5.93210547265666	0.641477985277827	0.841795309294885	nst.ft.pst75
Xvis03_223471	-0.0298523197061282	5.02093379049622	0.999999999999999	1	nst.ft.pst75
Xvis03_223472	-0.317238566261298	3.71573733587566	0.623129885301603	0.82903367348822	nst.ft.pst75
Xvis03_223473	-0.470382399895982	4.34701043654892	0.150153467367275	0.32563656170632	nst.ft.pst75
Xvis03_223474	1.57776080752942	7.43087931959246	5.1118374419389e-05	0.000456231491693046	nst.ft.pst75
Xvis03_223477	-0.574924079411365	5.95043055454044	0.0440247130792886	0.130527274319194	nst.ft.pst75
Xvis03_223479	-3.37524624290379	1.94707871710271	0.0277058786947848	0.0912151688501982	nst.ft.pst75
Xvis03_223480	-3.25102695360382	2.50457902364075	3.89745711591398e-05	0.000360320686752127	nst.ft.pst75
Xvis03_223482	1.64195195672999	5.33604778536539	0.00235208802437133	0.0120220710584883	nst.ft.pst75
Xvis03_223484	1.5402066480306	5.01680089658645	0.00163453090450974	0.00890855718300978	nst.ft.pst75
Xvis03_223485	-0.133140863542288	3.71333095181753	0.837720521105211	0.96857522133764	nst.ft.pst75
Xvis03_223486	-0.276724159278356	4.78981741407219	0.385238019281032	0.619075362701963	nst.ft.pst75
Xvis03_223487	-0.498964152848236	3.00510793929995	0.372151892307182	0.604697995317797	nst.ft.pst75
Xvis03_223488	0.370236747027076	5.13024666431165	0.263988305531073	0.482286993558475	nst.ft.pst75
Xvis03_223490	-0.798334532629953	6.15417737536314	0.0392139768156554	0.119130743880509	nst.ft.pst75
Xvis03_223492	0.312484083704623	3.94819832655103	0.638428223285361	0.840019500418344	nst.ft.pst75
Xvis03_223493	0.939683540837735	1.9279849391504	0.673717858789307	0.862227571277096	nst.ft.pst75
Xvis03_223495	-0.825023698433899	3.53542131625878	0.066949107572982	0.179913612186572	nst.ft.pst75
Xvis03_223497	2.2985871357149	7.03341577339766	0.000160133712832248	0.00122032932882506	nst.ft.pst75
Xvis03_223498	-1.61359282861804	4.83753737240884	0.001905493216076	0.0100951986481835	nst.ft.pst75
Xvis03_223499	-1.6426848181851	3.0673611757503	0.00243667171539422	0.0123726405154755	nst.ft.pst75
Xvis03_223502	0.0150956343321218	3.59945386199949	1	1	nst.ft.pst75
Xvis03_223504	0.244551558091223	5.37722903521499	0.487519124927517	0.719077991149274	nst.ft.pst75
Xvis03_223505	1.88499645193379	8.29994584153242	7.3494261346489e-07	1.11145700809164e-05	nst.ft.pst75
Xvis03_223509	-1.65790054208954	3.70512326332867	0.264598874982573	0.482939385658765	nst.ft.pst75
Xvis03_223511	5.52923747610231	5.91982438344682	2.36208859178935e-11	1.19157099505374e-09	nst.ft.pst75
Xvis03_223515	0.236825754645193	5.16689031086575	0.594875305457474	0.807129738915893	nst.ft.pst75
Xvis03_223522	-0.668476965626942	4.72903024610241	0.158015515186173	0.338157088523992	nst.ft.pst75
Xvis03_223523	0.998019005215159	5.0596977552286	0.0307274389221016	0.0990090562629994	nst.ft.pst75
Xvis03_223524	-0.165562601952668	3.94219371740357	0.892687727564288	1	nst.ft.pst75
Xvis03_223530	0.241472587850086	3.35619017249666	0.816614554982899	0.95659599088682	nst.ft.pst75
Xvis03_223532	0.533138510451367	4.61013662094193	0.165062380308512	0.348629174914354	nst.ft.pst75
Xvis03_223533	-0.159382863405355	4.4471087485804	0.781753265524415	0.935082500277893	nst.ft.pst75
Xvis03_223534	0.209285964203136	3.57566345587136	0.725180946209863	0.900284825152021	nst.ft.pst75
Xvis03_223535	0.274640505669414	2.13287368223854	1	1	nst.ft.pst75
Xvis03_223537	4.28278216063952	6.60828323016994	9.32808856075743e-11	4.03338437985794e-09	nst.ft.pst75
Xvis03_223542	0.173138808761272	2.27902358200918	1	1	nst.ft.pst75
Xvis03_223543	0.556525376234533	6.02854235320517	0.305008678140595	0.531161454127767	nst.ft.pst75
Xvis03_223546	0.136472166056872	4.0275282222947	0.878439452255714	0.992509036015672	nst.ft.pst75
Xvis03_223548	-0.94641546520448	3.10655228029882	0.0342369716464413	0.107600178768359	nst.ft.pst75
Xvis03_223549	3.03262386798573	3.07938476153176	0.043569387116601	0.129508235871997	nst.ft.pst75
Xvis03_223551	1.57603362285882	4.25813590676047	0.00230183771219788	0.0118196219465369	nst.ft.pst75
Xvis03_223552	0.229230672911699	6.33493138154044	0.497813529081715	0.728006420353511	nst.ft.pst75
Xvis03_223558	3.50702056216841	5.87716007901495	1.96672487678335e-07	3.48380540196622e-06	nst.ft.pst75
Xvis03_223559	2.86685728279376	4.65627088755497	0.0902542520788304	0.224203386117206	nst.ft.pst75
Xvis03_223561	0.5948552322707	5.70946236376627	0.0946247607309702	0.231947278812905	nst.ft.pst75
Xvis03_223562	-1.5562444552441	3.52729832345033	1.59934074034063e-05	0.000166176277072855	nst.ft.pst75
Xvis03_223563	-2.24576625720495	4.33744983795356	0.00297896041171899	0.0146510763910202	nst.ft.pst75
Xvis03_223565	0.113320091897424	4.24117342973581	0.905262362175733	1	nst.ft.pst75
Xvis03_223566	1.46147215479878	4.47777920487063	0.00101683824103818	0.00594350916455689	nst.ft.pst75
Xvis03_223569	0.486423989605011	3.59297638712603	0.530282518290341	0.75499615752181	nst.ft.pst75
Xvis03_223570	-1.94683768913459	4.60606230053238	1.6678454846475e-07	3.00406373644853e-06	nst.ft.pst75
Xvis03_223571	0.822345827061239	3.39053992830084	0.289530234986973	0.512279763848471	nst.ft.pst75
Xvis03_223572	0.513344036982446	2.40398263132734	0.816689216459378	0.95659599088682	nst.ft.pst75
Xvis03_223574	-4.88803450147098	3.48678545769926	0.000135602271990986	0.00105710550556019	nst.ft.pst75
Xvis03_223584	-7.57928689771431	2.17663431656365	0.00529063777037477	0.0236930040774937	nst.ft.pst75
Xvis03_223585	0.574417387036039	4.18540553056648	0.668612733573313	0.859196974213253	nst.ft.pst75
Xvis03_223586	1.54620365976177	2.61549327460671	0.0854547743061646	0.215580145436624	nst.ft.pst75
Xvis03_223587	0.286995958624402	6.55691359596211	0.566859806966234	0.78460971193865	nst.ft.pst75
Xvis03_223588	-0.326687385775845	7.60022203610424	0.243077099400996	0.457160942180206	nst.ft.pst75
Xvis03_223590	-0.35150803757585	5.34843061245706	0.207154664555007	0.408528951076397	nst.ft.pst75
Xvis03_223592	-0.0385453266466776	6.29790829086364	0.935541456106791	1	nst.ft.pst75
Xvis03_223605	-0.986774729039053	3.14668528905896	0.108529819612588	0.255938461799806	nst.ft.pst75
Xvis03_223606	-0.853649535246982	4.19436291889632	0.0313830846097584	0.100748602034048	nst.ft.pst75
Xvis03_223607	1.33229367848289	5.85106007631101	0.000698103952849156	0.00431794817215407	nst.ft.pst75
Xvis03_223609	1.00582798727015	5.68742744912423	0.00369121299203415	0.0174983855934939	nst.ft.pst75
Xvis03_223611	4.25631699666855	5.18845050686635	0.000242813339761158	0.00174622424044143	nst.ft.pst75
Xvis03_223612	2.16582487933304	5.62480148580306	0.0297477386599687	0.0966124948361894	nst.ft.pst75
Xvis03_223614	1.42781817699639	4.37036349640586	0.171918672532854	0.358017533153332	nst.ft.pst75
Xvis03_223615	-0.0393856640692403	1.82314855711202	1	1	nst.ft.pst75
Xvis03_223618	7.07590088594942	6.91819571551029	1.49142217293368e-22	1.7304225761463e-19	nst.ft.pst75
Xvis03_223619	-1.98980827539717	6.02783683168864	0.00315656108335384	0.0153828491296939	nst.ft.pst75
Xvis03_223620	4.68543248050662	9.93388839445469	1.32436253345912e-09	4.2002504677338e-08	nst.ft.pst75
Xvis03_223622	0.392309543232803	6.30928604876899	0.38224651445541	0.615903046032019	nst.ft.pst75
Xvis03_223626	-0.297064669867893	3.18870494488863	0.704125281890714	0.88503532542786	nst.ft.pst75
Xvis03_223627	-0.0875855890025189	3.17733273756801	0.89639636651299	1	nst.ft.pst75
Xvis03_223628	-0.0592402033860914	4.52603930426337	0.937806495604271	1	nst.ft.pst75
Xvis03_223629	5.92268332061404	5.42147486667922	4.72130642622548e-18	1.42901629070299e-15	nst.ft.pst75
Xvis03_223630	-0.0574973488373797	6.66251831600769	0.859386175325498	0.981722490897351	nst.ft.pst75
Xvis03_223632	0.813576391032703	2.92305654953126	0.612861821742506	0.821337486198952	nst.ft.pst75
Xvis03_223636	-0.621588474925713	2.84152629381102	0.442290207343066	0.675664533337449	nst.ft.pst75
Xvis03_223637	1.0620855889247	7.60319733229041	0.0110347638905672	0.0438336712263531	nst.ft.pst75
Xvis03_223638	0.377911874034413	6.08723927960884	0.24285491978453	0.456920306541959	nst.ft.pst75
Xvis03_223641	-0.47575890796447	4.6564655998061	0.0991580121606114	0.240025352747845	nst.ft.pst75
Xvis03_223642	0.275745823088706	6.19442865164338	0.443520049446901	0.676949095423065	nst.ft.pst75
Xvis03_223643	0.823033438966436	3.91459305798752	0.332204771285172	0.562892421881885	nst.ft.pst75
Xvis03_223645	-0.595200648766858	3.37199267322952	0.211722503097044	0.414947978894417	nst.ft.pst75
Xvis03_223646	1.85370585153594	3.85850970685039	0.00423022593052612	0.0196063367612234	nst.ft.pst75
Xvis03_223647	-1.5380557290929	3.16896748653887	0.201053942924611	0.400638882955599	nst.ft.pst75
Xvis03_223650	0.403742079481144	4.66671213944725	0.413498216353895	0.647160034430675	nst.ft.pst75
Xvis03_223652	-4.02615200753972	6.19515075347042	1.69440784160777e-14	1.67313761551099e-12	nst.ft.pst75
Xvis03_223655	-2.28370651715648	5.91871312755429	0.000779368223566513	0.00474885942088252	nst.ft.pst75
Xvis03_223656	3.63211670977089	5.09408874660683	6.06945163552555e-06	7.16143856961205e-05	nst.ft.pst75
Xvis03_223658	-0.0417590777375982	1.80768509886827	1	1	nst.ft.pst75
Xvis03_223659	-0.582947346570267	3.6822268822578	0.224916017323358	0.433306449314115	nst.ft.pst75
Xvis03_223660	-0.0218821817321535	5.18953916253346	1	1	nst.ft.pst75
Xvis03_223661	-0.182202822317605	3.79260330993594	0.860386619371803	0.982220638038177	nst.ft.pst75
Xvis03_223662	6.29900252744838	4.00093698245747	0.00407098967505996	0.0189804425782333	nst.ft.pst75
Xvis03_223663	2.60197418133185	4.06742048794049	0.000219456158779007	0.00160561644702056	nst.ft.pst75
Xvis03_223664	1.45801050975221	4.25756711235745	0.080429912579309	0.206724325796884	nst.ft.pst75
Xvis03_223666	-0.222056068012089	4.65828584243733	0.517218216843089	0.74554604339024	nst.ft.pst75
Xvis03_223667	0.254799632282171	5.63059047057235	0.466250749820776	0.698555331718082	nst.ft.pst75
Xvis03_223668	0.840487729906438	3.38519728993705	0.283727138302773	0.505284079440924	nst.ft.pst75
Xvis03_223669	-1.39030304591101	3.5731672752943	0.000676281475859209	0.00421291587847327	nst.ft.pst75
Xvis03_223670	0.356811621651707	4.31897136179217	0.573112729226791	0.789575354148488	nst.ft.pst75
Xvis03_223671	0.337461965564973	6.45054510382307	0.433161745742432	0.667283800173918	nst.ft.pst75
Xvis03_223674	-1.30092369375963	2.62676885775623	0.0357339463155445	0.110634586291156	nst.ft.pst75
Xvis03_223676	-0.415562484038875	7.00733797215811	0.183948152959443	0.375661379001424	nst.ft.pst75
Xvis03_223677	-1.31908952763816	2.84726453709875	0.0403127970613887	0.121887052903476	nst.ft.pst75
Xvis03_223678	-2.06706434364871	3.63290214315168	0.000828102583874325	0.00499848241849991	nst.ft.pst75
Xvis03_223679	-3.03158685482529	2.57877868609946	2.06097556935663e-05	0.000207633595167528	nst.ft.pst75
Xvis03_223680	0.153745793818778	5.94514953773585	0.727145907301962	0.901950845740396	nst.ft.pst75
Xvis03_223681	0.550333414146086	3.9860806144368	0.215834171472442	0.420287995721792	nst.ft.pst75
Xvis03_223683	1.62446206186679	6.78817537789117	0.000138466769277942	0.00107642257323104	nst.ft.pst75
Xvis03_223684	-0.353350758679572	6.14779917671799	0.392877101707141	0.626960741408023	nst.ft.pst75
Xvis03_223686	-1.06850265865751	3.74429006711562	0.00422841625614372	0.0196044753693936	nst.ft.pst75
Xvis03_223687	0.37057035104725	6.32943161723074	0.256577590278197	0.473093602098178	nst.ft.pst75
Xvis03_223689	-4.46526831384039	3.38899470807196	9.92653499713424e-11	4.22651824969725e-09	nst.ft.pst75
Xvis03_223690	-0.756301832602423	3.61758416758118	0.308438171559521	0.535059140620884	nst.ft.pst75
Xvis03_223691	4.45899232722628	3.13270776650723	0.000145648944890156	0.00112596905036404	nst.ft.pst75
Xvis03_223693	0.768057364079987	8.16076072947513	0.129558468301736	0.293212378765453	nst.ft.pst75
Xvis03_223695	-0.325281086511281	4.90831341072397	0.389792534925353	0.624017645597986	nst.ft.pst75
Xvis03_223696	8.04037405935669	6.04982632620531	7.02388801752571e-13	4.88967964340052e-11	nst.ft.pst75
Xvis03_223698	0.164289409086083	4.04025124392668	0.857733461029808	0.980710502629264	nst.ft.pst75
Xvis03_223699	-0.0273276623495554	3.83939458670087	1	1	nst.ft.pst75
Xvis03_223700	1.45589675724891	5.08847194610333	0.0561041724146094	0.156719417503323	nst.ft.pst75
Xvis03_223702	-0.235245274128297	4.30172873084835	0.621984396252637	0.828194690220591	nst.ft.pst75
Xvis03_223703	0.0532181891990156	4.24751608912613	0.933271427804969	1	nst.ft.pst75
Xvis03_223705	-0.57720045774499	3.81979831215226	0.247624377414091	0.462650859733815	nst.ft.pst75
Xvis03_223707	-1.09032798114739	5.88143220087273	6.78317302856394e-05	0.000580824834420023	nst.ft.pst75
Xvis03_223708	2.48343781468383	6.32351080163107	0.000653775794656919	0.00410023440946319	nst.ft.pst75
Xvis03_223709	3.49610671357496	8.22852821198927	4.10601629627671e-05	0.000376849471938435	nst.ft.pst75
Xvis03_223710	0.818932961961841	4.66354071118449	0.390687390586504	0.625095162859542	nst.ft.pst75
Xvis03_223711	-0.946483062801501	2.59127014536443	0.621623183265605	0.827899328544769	nst.ft.pst75
Xvis03_223712	-1.19792134248742	4.33235957372014	0.00215871578953497	0.0111925609691356	nst.ft.pst75
Xvis03_223713	0.143160546849597	6.65505007770833	0.638812719491677	0.840019500418344	nst.ft.pst75
Xvis03_223714	-3.11085249399104	4.14438712269165	6.51063578028619e-10	2.21451712056475e-08	nst.ft.pst75
Xvis03_223715	-0.350164882945555	4.82713164032602	0.280763922815883	0.501871369542372	nst.ft.pst75
Xvis03_223716	0.240014408635995	5.9378830443253	0.496775315887525	0.72729786783407	nst.ft.pst75
Xvis03_223717	-0.228567471709139	4.10500990592144	0.576881197649625	0.792689471973545	nst.ft.pst75
Xvis03_223718	-0.361853863518358	3.78444664510017	0.490814399957768	0.72175843796071	nst.ft.pst75
Xvis03_223719	0.962625009843651	3.4941817645761	0.0950179575572693	0.232665322383022	nst.ft.pst75
Xvis03_223720	-0.519886925604968	4.04677400107192	0.386257512137283	0.620259217750068	nst.ft.pst75
Xvis03_223721	-0.71985725732639	3.39070224476134	0.157284752031353	0.337163295232106	nst.ft.pst75
Xvis03_223723	-0.941375453004899	5.46309829609102	0.00125804185782249	0.00715511306636543	nst.ft.pst75
Xvis03_223724	0.234371075408529	4.49500399146437	0.609924176151695	0.819530428928783	nst.ft.pst75
Xvis03_223725	1.20725684477408	6.23832478264932	0.0095194147052047	0.0387653731911568	nst.ft.pst75
Xvis03_223727	-0.0550301197013548	3.84018219027834	1	1	nst.ft.pst75
Xvis03_223728	-0.337803328262866	5.98566025692988	0.334272320021448	0.565005460264021	nst.ft.pst75
Xvis03_223729	-1.52238133467746	3.35653826726746	0.0140614839196641	0.0531663812171204	nst.ft.pst75
Xvis03_223730	-0.197212684030129	3.43730867496587	0.693966486184315	0.876937319581069	nst.ft.pst75
Xvis03_223731	-0.0678337962534506	7.39768476669179	0.869014421735876	0.987374554743642	nst.ft.pst75
Xvis03_223734	1.97544554180478	6.66047202052594	0.254518329186284	0.470913243939844	nst.ft.pst75
Xvis03_223736	-0.0332781144620554	2.88076479415436	1	1	nst.ft.pst75
Xvis03_223738	-1.4272337127591	3.77974300429428	0.0550241482677917	0.154393334472717	nst.ft.pst75
Xvis03_223741	-1.49556881118905	2.84973686255663	0.0129360640715662	0.0496851917430114	nst.ft.pst75
Xvis03_223744	1.01972415747485	3.59384708980592	0.437069291971656	0.671223886181487	nst.ft.pst75
Xvis03_223749	0.798101612832947	3.60039367538717	0.278020251663605	0.499144518960231	nst.ft.pst75
Xvis03_223753	-2.76260871071133	4.5984760106277	0.000161562772029693	0.0012292013524423	nst.ft.pst75
Xvis03_223757	1.01734155289048	6.71804128956169	0.024948971622719	0.084332248580509	nst.ft.pst75
Xvis03_223760	-2.55144019567995	5.27537918697879	1.65356487344289e-05	0.000171044455668242	nst.ft.pst75
Xvis03_223761	0.0467697256919253	4.91104334765063	1	1	nst.ft.pst75
Xvis03_223777	-1.56195831165062	5.36544699583618	0.198182840852336	0.395995937598604	nst.ft.pst75
Xvis03_223782	-0.460899574737073	4.31496665653197	0.292971790154803	0.516803552791502	nst.ft.pst75
Xvis03_223787	-0.347469381714613	4.86403385507191	0.247412943689014	0.462566189738437	nst.ft.pst75
Xvis03_223789	-2.29970510444135	2.97428109279438	9.78021572317019e-06	0.000108415560122371	nst.ft.pst75
Xvis03_223792	0.61109638081064	4.21896402983682	0.296312002452067	0.520377397848149	nst.ft.pst75
Xvis03_223793	0.0874916335303754	3.72332178332346	0.892261780333838	1	nst.ft.pst75
Xvis03_223794	1.41679605392943	5.20103417798102	0.00488107851416149	0.0221509961384193	nst.ft.pst75
Xvis03_223795	-0.66900181060589	3.63614763201379	0.277102215039175	0.49826864780969	nst.ft.pst75
Xvis03_223796	-0.598658079128176	2.81237213620449	0.260823703691957	0.478640889218811	nst.ft.pst75
Xvis03_223798	1.49241008752436	3.64491131565281	0.0227018433769359	0.078198358569292	nst.ft.pst75
Xvis03_223799	0.260624910553132	5.08256859143911	0.534012457571923	0.757365330220422	nst.ft.pst75
Xvis03_223800	0.027630356801233	5.70056792843269	0.958381541439883	1	nst.ft.pst75
Xvis03_223802	-0.732910320132894	4.67270943287267	0.0262994001880693	0.0875900858614836	nst.ft.pst75
Xvis03_223803	-0.0161720209375286	5.32580982108121	1	1	nst.ft.pst75
Xvis03_223804	0.399293466202825	4.81865705404353	0.343484097862651	0.574937376117059	nst.ft.pst75
Xvis03_223805	0.0280373786700283	4.73686830626607	0.963671432590072	1	nst.ft.pst75
Xvis03_223807	0.886674941478872	5.94493148734603	0.305726727597759	0.531879698655954	nst.ft.pst75
Xvis03_223808	-0.4362497265966	5.51999272153555	0.165901256781818	0.349658370901189	nst.ft.pst75
Xvis03_223811	-0.0237068489559288	3.41946368628772	1	1	nst.ft.pst75
Xvis03_223813	-1.33104022950331	4.56933657687565	0.00616520360300401	0.0269253857480003	nst.ft.pst75
Xvis03_223816	1.93799801494506	3.95252955237529	0.087357688529406	0.218873690371589	nst.ft.pst75
Xvis03_223817	-0.533576780527286	4.63193502604497	0.279260003111995	0.500515035035518	nst.ft.pst75
Xvis03_223819	0.154929750417314	4.20804434320875	0.807216787579625	0.951124743577455	nst.ft.pst75
Xvis03_223822	-1.43105230459402	2.1229404167228	0.200320252323948	0.399558999653342	nst.ft.pst75
Xvis03_223823	-0.764821343945306	5.07498825127466	0.0365214014938024	0.112397761493857	nst.ft.pst75
Xvis03_223827	-0.0412938706722473	4.11648268060613	1	1	nst.ft.pst75
Xvis03_223829	-0.297154414815875	3.30764241641567	0.717389475165422	0.894182146277391	nst.ft.pst75
Xvis03_223830	-0.360707802238456	2.80546347298079	1	1	nst.ft.pst75
Xvis03_223831	-0.130797510027729	6.20343846391375	0.649428181039911	0.847559349761722	nst.ft.pst75
Xvis03_223832	-3.14701021310257	3.20519447619952	1.77248309637855e-08	4.21850976938095e-07	nst.ft.pst75
Xvis03_223833	-0.350453545578897	4.33677993629042	0.307655942757985	0.534367975426576	nst.ft.pst75
Xvis03_223836	0.778022894792729	4.38548805529062	0.188519705967457	0.382673839653726	nst.ft.pst75
Xvis03_223837	-0.501134410348789	3.86675680782121	0.19911345134646	0.39751313207582	nst.ft.pst75
Xvis03_223838	0.656287300956403	5.54008892017094	0.0159783046909067	0.0589486070363908	nst.ft.pst75
Xvis03_223839	0.0374806982481192	4.52346465774643	1	1	nst.ft.pst75
Xvis03_223842	-0.580163868750106	7.50283656745552	0.411382665337331	0.644875876830621	nst.ft.pst75
Xvis03_223845	0.0671385551739361	3.89624413056656	0.999999999999998	1	nst.ft.pst75
Xvis03_223846	-4.19071427477832	4.63280181918753	1.05986195679084e-07	2.01315934848553e-06	nst.ft.pst75
Xvis03_223847	-0.639484866069522	5.82013323160602	0.0739124923497171	0.193801060449174	nst.ft.pst75
Xvis03_223849	-0.143531530453523	4.00053094650431	0.676635803659547	0.864690251890947	nst.ft.pst75
Xvis03_223850	0.375255099147131	7.46582552603787	0.383945547850701	0.617782718447395	nst.ft.pst75
Xvis03_223851	2.99055344969699	5.80610371029677	2.44909431633111e-07	4.22351897031398e-06	nst.ft.pst75
Xvis03_223852	-2.06081582962824	2.78240866065493	0.0283253173885557	0.0930125929247312	nst.ft.pst75
Xvis03_223853	-5.7925657651863	9.19601270176751	1.55898782192265e-12	9.91131846786715e-11	nst.ft.pst75
Xvis03_223854	0.985069286451301	2.36392393252829	0.482509362306323	0.714298548792232	nst.ft.pst75
Xvis03_223856	-4.95267066217192	4.21239827293678	6.52123837844967e-10	2.21451712056475e-08	nst.ft.pst75
Xvis03_223857	-1.9096359899327	2.57919035467139	0.105492687601546	0.250986789042433	nst.ft.pst75
Xvis03_223858	1.99638239220997	5.87549813337975	0.00444744641575548	0.020456490401904	nst.ft.pst75
Xvis03_223860	0.201140329644774	5.78281683079406	0.570793135417063	0.787693059004684	nst.ft.pst75
Xvis03_223861	-1.3152545090811	6.00212390372126	0.00010589843563756	0.00085424329048769	nst.ft.pst75
Xvis03_223862	1.12518442527911	6.58526090608921	0.00105854991115409	0.00616402777624358	nst.ft.pst75
Xvis03_223863	1.11615042315291	3.36267843355859	0.0784630829184129	0.202867502966214	nst.ft.pst75
Xvis03_223864	0.688594185128097	5.54190635230671	0.184859025787818	0.377001935849391	nst.ft.pst75
Xvis03_223865	-0.21164029388124	3.77756776800538	0.668350797931021	0.859149493084074	nst.ft.pst75
Xvis03_223866	-1.39731492662531	3.86380604248033	0.000965469999392309	0.00567662111551483	nst.ft.pst75
Xvis03_223867	-2.86267071709289	3.01572379124841	5.26260078611545e-08	1.1034817883296e-06	nst.ft.pst75
Xvis03_223868	1.11953584504145	4.70205361382793	0.0201154404707539	0.0710780332971893	nst.ft.pst75
Xvis03_223869	-2.63042367696552	2.84321902198724	0.313365313807117	0.541246156076974	nst.ft.pst75
Xvis03_223870	-2.12555189821	5.6732218042098	0.00523802691094792	0.0235027549729706	nst.ft.pst75
Xvis03_223872	-2.30766154301802	3.42243326642225	0.00202909351453758	0.0106487255947632	nst.ft.pst75
Xvis03_223873	-0.60974443540732	3.55699061075396	0.159707818506817	0.34083567704942	nst.ft.pst75
Xvis03_223874	-0.497000433135217	3.01080645725951	0.470834664486507	0.702467963313935	nst.ft.pst75
Xvis03_223875	-0.0204832765394841	7.16308991072381	0.988720507984617	1	nst.ft.pst75
Xvis03_223876	-1.48934008706188	3.10240293580724	0.0126590337115924	0.0489452169859765	nst.ft.pst75
Xvis03_223877	-0.992143468957587	2.95021000973631	0.204173862513101	0.404774341814934	nst.ft.pst75
Xvis03_223882	-2.17948355469057	2.34408012007964	0.529096074822961	0.754156905176094	nst.ft.pst75
Xvis03_223884	-0.991832332110085	2.77645000331126	0.150354787823141	0.325920864216347	nst.ft.pst75
Xvis03_223887	2.50501725029791	3.37779537671289	5.81450564122813e-05	0.000508513580670975	nst.ft.pst75
Xvis03_223888	0.434832687729218	2.78143328609458	0.610721495449712	0.819913334208345	nst.ft.pst75
Xvis03_223889	0.822515781413132	7.55613542466191	0.00696958121759356	0.0298209831876322	nst.ft.pst75
Xvis03_223890	0.0815556012967197	4.79508876708135	0.872591546279605	0.98949152536742	nst.ft.pst75
Xvis03_223891	0.0977139695699754	2.85942572202946	1	1	nst.ft.pst75
Xvis03_223895	-2.04912442271253	4.48221079147414	0.0101356227215282	0.0408805713190468	nst.ft.pst75
Xvis03_223896	-2.12483845010367	2.55361018752518	0.143355496498398	0.314916153005239	nst.ft.pst75
Xvis03_223897	0.27959995493953	4.33100909365701	0.508246409207378	0.738038668689437	nst.ft.pst75
Xvis03_223898	-0.0248799408264565	4.23131214396249	0.969255405350031	1	nst.ft.pst75
Xvis03_223899	-2.80814231967577	4.92284597121674	2.44954370159161e-08	5.60937449954933e-07	nst.ft.pst75
Xvis03_223901	0.443808241935822	3.86843316111704	0.758526227033184	0.919791771934753	nst.ft.pst75
Xvis03_223902	-0.425144425857	4.26875031571366	0.284946502215889	0.506551347082715	nst.ft.pst75
Xvis03_223903	-0.366341768791777	3.83643136926647	0.624636570371715	0.830165613715672	nst.ft.pst75
Xvis03_223905	0.904481659900766	4.08507791197268	0.181148272503273	0.371775854667316	nst.ft.pst75
Xvis03_223907	1.06657784908931	8.78843554016013	0.0599694593087377	0.164717850060279	nst.ft.pst75
Xvis03_223908	-0.0336570622759571	4.99955222532477	1	1	nst.ft.pst75
Xvis03_223910	-1.96444715241937	3.45449668439729	6.5270306358277e-07	9.9973429639856e-06	nst.ft.pst75
Xvis03_223911	-2.45021683580883	2.70746463937008	0.00311215033342481	0.0151983406146172	nst.ft.pst75
Xvis03_223913	0.182459060928824	4.14787134920351	0.793425099289752	0.941927733659749	nst.ft.pst75
Xvis03_223915	-0.189225148561222	3.4967137125337	0.772774181523216	0.928955160341187	nst.ft.pst75
Xvis03_223916	0.375141583022063	2.66112031346162	1	1	nst.ft.pst75
Xvis03_223917	0.603392623953881	3.06274406074865	0.663240696427968	0.856184573811112	nst.ft.pst75
Xvis03_223918	1.2182517271403	3.31235018012257	0.209670532076215	0.411938405986075	nst.ft.pst75
Xvis03_223919	-0.620671734541803	4.30185763518326	0.0958650991553291	0.23397292832743	nst.ft.pst75
Xvis03_223920	-0.150677244638826	3.67436705874279	0.90347530050939	1	nst.ft.pst75
Xvis03_223922	1.11143273586631	5.7557757699374	0.00917919135798013	0.0375998473895726	nst.ft.pst75
Xvis03_223923	-0.226791826740712	4.79722797236415	0.513330431793737	0.742478662150862	nst.ft.pst75
Xvis03_223929	0.014287216294728	2.29719958439398	1	1	nst.ft.pst75
Xvis03_223930	-0.348618884944183	4.4848415138839	0.518447244801035	0.746258272022561	nst.ft.pst75
Xvis03_223935	-0.0468029641373361	3.29724815862918	1	1	nst.ft.pst75
Xvis03_223937	-1.34639616215379	2.89206848192404	0.201109641659862	0.400638882955599	nst.ft.pst75
Xvis03_223938	-0.376567030402627	4.89052550770268	0.274012837693281	0.494206280470251	nst.ft.pst75
Xvis03_223939	-1.31207308081456	3.97003137297961	0.0049209470288253	0.0222810879617348	nst.ft.pst75
Xvis03_223940	-1.63589248164616	2.35511668108094	0.0108571485752603	0.0432792026243894	nst.ft.pst75
Xvis03_223941	-1.0838259909326	5.3291995102669	0.000493921195708142	0.00321649429740152	nst.ft.pst75
Xvis03_223942	0.314906531877769	7.09972309771507	0.34292223443689	0.574411245195479	nst.ft.pst75
Xvis03_223943	0.0179817954269466	4.54787843512033	1	1	nst.ft.pst75
Xvis03_223945	-0.938377920959254	3.83781020569486	0.0231326434296843	0.0793876742596732	nst.ft.pst75
Xvis03_223946	0.0494759007699781	5.39810496507379	0.95058162099171	1	nst.ft.pst75
Xvis03_223951	2.04515638709869	7.19545824575594	3.8806608964481e-07	6.31196748379052e-06	nst.ft.pst75
Xvis03_223953	1.18622541648696	2.11880810235085	0.665432267280832	0.857833990425788	nst.ft.pst75
Xvis03_223958	-0.980108618288605	1.82868106510538	1	1	nst.ft.pst75
Xvis03_223961	-1.1796485427865	3.55090243255932	0.0552105469600437	0.154760709749283	nst.ft.pst75
Xvis03_223962	2.2492374709485	3.75500895484262	0.0267955887736095	0.0887217556468407	nst.ft.pst75
Xvis03_223963	-0.0535026778314376	3.76268061221995	1	1	nst.ft.pst75
Xvis03_223965	-1.29191980864559	4.07130358503447	0.00947363854231354	0.0386128423374214	nst.ft.pst75
Xvis03_223966	-0.248260784676552	4.29109163981806	0.583728549883708	0.79811967004133	nst.ft.pst75
Xvis03_223970	-4.5858233523719	6.2887459369791	0.000102666143386299	0.000831542009521493	nst.ft.pst75
Xvis03_223971	-4.29374113516581	5.05964525002113	0.00388612652023939	0.0182792363315179	nst.ft.pst75
Xvis03_223977	0.94178027582212	5.41584708681352	0.0501315165237953	0.144078476680548	nst.ft.pst75
Xvis03_223978	2.78092785566342	7.47768272200868	0.00175218605156082	0.00942379998887135	nst.ft.pst75
Xvis03_223980	0.403711727731962	1.88863880956418	0.999999999999995	1	nst.ft.pst75
Xvis03_223981	0.732747985386812	5.40137490575178	0.0843127971974754	0.213581882411958	nst.ft.pst75
Xvis03_223984	-0.897096130348636	4.08603764582969	0.0113412416977876	0.0447447175285624	nst.ft.pst75
Xvis03_223985	0.0379106301031304	6.13325986052375	0.916651122381939	1	nst.ft.pst75
Xvis03_223986	1.21806386140286	4.95884127157047	0.0044132739758264	0.0203328966133127	nst.ft.pst75
Xvis03_223989	-2.25096011755322	2.73227779513674	7.57724660483401e-06	8.66869387667247e-05	nst.ft.pst75
Xvis03_223992	-1.03062687460212	3.38863644654398	0.0136226216485976	0.0518113805253083	nst.ft.pst75
Xvis03_223994	2.65957924586794	3.09594883541461	0.0805486744757532	0.206876811423337	nst.ft.pst75
Xvis03_223996	1.07690748783063	2.69326255825792	0.439363497224936	0.673039715245108	nst.ft.pst75
Xvis03_223997	0.0355439234283083	4.99483126070991	0.999999999999999	1	nst.ft.pst75
Xvis03_223998	-0.103093468809359	2.74522628816465	0.999999999999994	1	nst.ft.pst75
Xvis03_224001	1.01806362648956	4.1325157822979	0.0317774390252947	0.101920590543464	nst.ft.pst75
Xvis03_224002	-0.496725821614531	4.94455874981093	0.121520368389208	0.279565117165059	nst.ft.pst75
Xvis03_224007	0.30779890673338	4.11305072092536	0.452755780909372	0.685941230325498	nst.ft.pst75
Xvis03_224008	-1.32418116882355	3.93464167566076	3.14016621633637e-05	0.000298637528893792	nst.ft.pst75
Xvis03_224012	1.28323356189352	5.3921656750875	0.261783121481243	0.479706027952534	nst.ft.pst75
Xvis03_224016	-8.3726954665856	5.12881711979479	4.1819374178067e-06	5.17556574827758e-05	nst.ft.pst75
Xvis03_224019	3.15897465013778	3.66903661983101	0.220905198795917	0.426938240260348	nst.ft.pst75
Xvis03_224020	1.171244449044	4.05436117265858	0.0181483678161141	0.0653425717878864	nst.ft.pst75
Xvis03_224021	3.38217096005467	7.11233254184794	8.02813074086189e-05	0.000671325311141262	nst.ft.pst75
Xvis03_224022	0.0719558414509575	2.74903817510702	1	1	nst.ft.pst75
Xvis03_224030	-3.3598590038336	7.45027376362312	7.69198096090991e-09	2.00178412932241e-07	nst.ft.pst75
Xvis03_224032	-1.95997427678617	4.74419646311095	5.36592646820936e-06	6.43495212893014e-05	nst.ft.pst75
Xvis03_224033	-0.505103221792068	3.99189922509502	0.319018208682646	0.547006221611881	nst.ft.pst75
Xvis03_224034	1.19853016370124	7.99747583149412	0.0134742143813023	0.0513554576596966	nst.ft.pst75
Xvis03_224036	-2.17605585277636	3.70000685682901	1.65710465919359e-05	0.000171283356866759	nst.ft.pst75
Xvis03_224038	0.306235412357392	7.10899601739321	0.374908380514464	0.608161409985189	nst.ft.pst75
Xvis03_224041	0.285421428581545	3.90655066761656	0.523554150938193	0.750251589492843	nst.ft.pst75
Xvis03_224042	-5.4034345976403	1.99247513796976	0.000131952684865992	0.0010315425218356	nst.ft.pst75
Xvis03_224043	0.188746018496078	5.01605144428245	0.83898487777162	0.96923219824214	nst.ft.pst75
Xvis03_224045	-1.58734127651003	2.84408987849862	0.156595216418379	0.33601439232249	nst.ft.pst75
Xvis03_224046	-1.6647856867711	4.7707068719635	0.0510467350091486	0.145819386855227	nst.ft.pst75
Xvis03_224065	-1.83545445794808	4.58789759011014	0.000273113828459308	0.00193416268242062	nst.ft.pst75
Xvis03_224066	0.220979789198853	6.35450022789689	0.484023845696472	0.715551497518792	nst.ft.pst75
Xvis03_224068	-1.19901392699299	3.13493312176852	0.0941099017544676	0.231010606863091	nst.ft.pst75
Xvis03_224069	-0.160206354589643	3.43259584423972	0.88394677880847	0.996015636036658	nst.ft.pst75
Xvis03_224071	1.09343987996856	6.25637373954009	0.0270490516059643	0.08939091989315	nst.ft.pst75
Xvis03_224072	1.02601418650887	5.52415076798294	0.000557724037160189	0.00355658732312506	nst.ft.pst75
Xvis03_224075	-1.81959575528857	2.91399178534466	0.00324571164556696	0.0157128105845719	nst.ft.pst75
Xvis03_224079	-0.397182449849957	3.78151217235354	0.469255415545204	0.701314206809346	nst.ft.pst75
Xvis03_224080	-0.571372868337802	3.84109654813369	0.187010101446605	0.380330359690488	nst.ft.pst75
Xvis03_224082	-0.7629107334522	5.14205103328176	0.0328019296623701	0.104252790207171	nst.ft.pst75
Xvis03_224085	0.290914694977182	4.68650858183893	0.543031481838062	0.765478112952449	nst.ft.pst75
Xvis03_224086	-0.16271952564257	4.2187228273874	0.888445803720758	0.998855856363381	nst.ft.pst75
Xvis03_224087	-0.952725494648494	5.25665032231849	0.00208881642460756	0.0108964372723159	nst.ft.pst75
Xvis03_224089	-2.30365787577253	4.26193751997622	2.70624737520336e-09	7.89917865931999e-08	nst.ft.pst75
Xvis03_224090	-1.40017563386887	4.39291046516086	6.94194085057921e-05	0.000592234328815039	nst.ft.pst75
Xvis03_224091	-0.727146543616821	3.75960248686911	0.0807073998706918	0.207169824557456	nst.ft.pst75
Xvis03_224093	0.23590216612241	5.07586053804457	0.513448582230908	0.742531469730803	nst.ft.pst75
Xvis03_224094	2.79099782083563	2.91137529834688	0.104907110934356	0.250020832855022	nst.ft.pst75
Xvis03_224095	-0.147795051329781	5.65936267142121	0.604391236205416	0.814296417813819	nst.ft.pst75
Xvis03_224097	0.695186100130672	4.45684282285604	0.172589614336398	0.358863311903021	nst.ft.pst75
Xvis03_224098	4.06314419897664	3.98978194760007	3.58512671363246e-07	5.87935444451175e-06	nst.ft.pst75
Xvis03_224100	0.109854400080748	5.60252521288281	0.851427673344838	0.976798574157893	nst.ft.pst75
Xvis03_224101	0.217277904776711	3.25684753814108	0.786323024328251	0.937178076277555	nst.ft.pst75
Xvis03_224104	-2.93885476510546	1.83135443249138	0.0264045095044817	0.0877607987182858	nst.ft.pst75
Xvis03_224105	-0.615319566480647	3.19458150927981	0.262088739005103	0.480076504824109	nst.ft.pst75
Xvis03_224107	1.53048944181612	5.72174346956256	5.08537864191715e-05	0.000454452675426268	nst.ft.pst75
Xvis03_224108	-0.905717138212863	3.86205347425468	0.0947351626723108	0.232177023391407	nst.ft.pst75
Xvis03_224109	0.248087015688602	5.74001704759531	0.343113378165349	0.574662283675706	nst.ft.pst75
Xvis03_224110	-0.808970971871769	4.72879578384061	0.169130113720873	0.354531552745515	nst.ft.pst75
Xvis03_224113	2.12716267987731	5.2797403273653	0.339730709761695	0.571102941796853	nst.ft.pst75
Xvis03_224114	2.67910195995882	3.03281689085152	0.130274672766777	0.294307036983911	nst.ft.pst75
Xvis03_224115	-1.03875215133248	3.17158259850075	0.143192938514936	0.314713688865857	nst.ft.pst75
Xvis03_224116	-0.721877061819634	3.97352948630716	0.250077283215795	0.465570128387996	nst.ft.pst75
Xvis03_224120	3.33938638479946	2.48352773645573	0.00889272807447236	0.0366757667237261	nst.ft.pst75
Xvis03_224124	0.174195487470982	4.58494870268583	0.777600801945466	0.932518171015222	nst.ft.pst75
Xvis03_224125	2.4209335615907	3.8010794495901	6.4958721552494e-05	0.000561054764376783	nst.ft.pst75
Xvis03_224127	0.258490671160195	4.47295014698702	0.659059921418171	0.853209376377061	nst.ft.pst75
Xvis03_224131	-0.0490235635434804	3.74895100498035	0.925093150208208	1	nst.ft.pst75
Xvis03_224133	-4.06579628268475	2.0017176760747	0.00683800231931807	0.0293301005212155	nst.ft.pst75
Xvis03_224134	-1.09380870632732	3.26216827523707	0.10759616698306	0.254452069853583	nst.ft.pst75
Xvis03_224135	0.262933392068476	4.44617346578648	0.509058692557595	0.73883291738553	nst.ft.pst75
Xvis03_224136	3.20081931108373	2.72270896883683	0.000626612587889193	0.00395302540153205	nst.ft.pst75
Xvis03_224139	0.178377619884506	4.00206771060819	0.714421568761449	0.892177908499924	nst.ft.pst75
Xvis03_224142	2.24770599939584	6.37038478104233	2.31894342486545e-05	0.000230948850532201	nst.ft.pst75
Xvis03_224143	-2.81373031419559	2.08568349127869	0.281407430178042	0.502441093917527	nst.ft.pst75
Xvis03_224146	2.99681531983133	4.97279319920731	7.56622245610108e-06	8.66869387667247e-05	nst.ft.pst75
Xvis03_224148	-2.66098709480496	3.14817400111882	7.12362695543335e-08	1.42913916571324e-06	nst.ft.pst75
Xvis03_224151	-1.45571075460754	2.895188635735	0.0108299545194414	0.0432421728632587	nst.ft.pst75
Xvis03_224153	0.748288719099875	4.05308917489866	0.730297870111079	0.903121291879531	nst.ft.pst75
Xvis03_224154	-0.264274623436811	3.8748781283703	0.803611476156061	0.949385826996769	nst.ft.pst75
Xvis03_224159	-1.01931906331505	5.09721590751577	0.207960776340013	0.409562499987259	nst.ft.pst75
Xvis03_224163	-0.825115236578361	7.47301843460017	0.106224970859816	0.252095346305161	nst.ft.pst75
Xvis03_224166	-2.44819643676109	3.0172867134793	0.000363013371421796	0.00246187782284738	nst.ft.pst75
Xvis03_224167	0.0913191748677112	3.89979048843532	0.86221263486178	0.983572155998556	nst.ft.pst75
Xvis03_224172	9.15099952401901	8.53380991242034	9.82913113683551e-14	8.71662374637967e-12	nst.ft.pst75
Xvis03_224173	-2.00179888097529	4.65444421339474	1.65179214665115e-05	0.000171001440526311	nst.ft.pst75
Xvis03_224174	-1.90240530965466	3.36844400979928	0.0145600697203905	0.0547299812950856	nst.ft.pst75
Xvis03_224175	1.13724654212786	4.70346475506517	0.00527186191078639	0.0236165165327796	nst.ft.pst75
Xvis03_224176	1.82622729968686	9.99764584230843	5.61124299284078e-05	0.000492904329270172	nst.ft.pst75
Xvis03_224177	0.482722632080308	5.32467784005845	0.134123718395688	0.300376208645997	nst.ft.pst75
Xvis03_224178	0.144908675030906	2.8145338931976	1	1	nst.ft.pst75
Xvis03_224182	0.428172124999847	6.77138917565371	0.211790056704958	0.414966642204213	nst.ft.pst75
Xvis03_224186	-0.177278580266342	5.76484453350753	0.678094203212646	0.865679955192525	nst.ft.pst75
Xvis03_224187	0	1.72122408259174	1	1	nst.ft.pst75
Xvis03_224188	1.42621365886339	4.88167974466041	0.0262313962465081	0.0874777796263788	nst.ft.pst75
Xvis03_224189	-0.4194192965548	4.39280841075816	0.21672391527622	0.421372304481331	nst.ft.pst75
Xvis03_224190	-0.363885467428533	5.84824152660181	0.309065326764882	0.535621324018637	nst.ft.pst75
Xvis03_224191	-0.236196639475628	4.87597298023183	0.640554191393974	0.841078569075703	nst.ft.pst75
Xvis03_224193	0.464103272577825	4.24704866330051	0.457291207764823	0.690160629724406	nst.ft.pst75
Xvis03_224195	-3.12999691788893	5.53064560988958	2.18498130899949e-07	3.81700059789208e-06	nst.ft.pst75
Xvis03_224197	-4.26539763078815	2.9530441909139	9.80579637511685e-08	1.88159954470392e-06	nst.ft.pst75
Xvis03_224198	-0.646879197524133	5.81671229710871	0.0193644087332933	0.0689188810822196	nst.ft.pst75
Xvis03_224199	0.760491849864258	4.44140504055265	0.497560954783305	0.727932654427338	nst.ft.pst75
Xvis03_224200	0.746169212661187	7.92418196863719	0.131538497273559	0.296488667239722	nst.ft.pst75
Xvis03_224203	-0.639837656064675	5.20186719931719	0.116138855139211	0.269675208447735	nst.ft.pst75
Xvis03_224205	1.08988799570723	4.75475645634984	0.00323823998325102	0.0156820922736709	nst.ft.pst75
Xvis03_224207	0.117153942398563	6.75918427218908	0.715321059250157	0.892505067755525	nst.ft.pst75
Xvis03_224210	-0.503190234986164	4.45086763609392	0.354978363190753	0.586770004832584	nst.ft.pst75
Xvis03_224211	-0.885644151671791	4.30495333052712	0.0547728329219999	0.153812455178097	nst.ft.pst75
Xvis03_224213	-1.07390225562712	3.72227946308983	0.0262855811525221	0.0875745743925737	nst.ft.pst75
Xvis03_224225	-0.470933624014936	5.17639343718248	0.205702568772492	0.406674575495848	nst.ft.pst75
Xvis03_224231	0.0924461818504515	3.51953413203972	1	1	nst.ft.pst75
Xvis03_224238	0.0313615652896516	5.37057855547819	0.969509154877242	1	nst.ft.pst75
Xvis03_224239	-1.56540289641546	4.78216538895524	3.31833536266994e-06	4.26210177624111e-05	nst.ft.pst75
Xvis03_224240	-0.965020328501784	6.76825363127528	0.0554462097511209	0.155327480556309	nst.ft.pst75
Xvis03_224242	0.549337135299014	4.42938643358564	0.166099390870038	0.349991376205149	nst.ft.pst75
Xvis03_224243	-0.774213738898556	5.16368796654491	0.338531969576593	0.569799397052092	nst.ft.pst75
Xvis03_224245	6.13744730687205	3.71661487069571	8.25648852961616e-09	2.13371996857811e-07	nst.ft.pst75
Xvis03_224246	7.6606095287682	6.04147116395214	1.67570920127875e-13	1.39705983289845e-11	nst.ft.pst75
Xvis03_224247	0.707490354609391	4.95265435534985	0.169268516855544	0.354714864566487	nst.ft.pst75
Xvis03_224249	0.335874829966936	3.99254630474112	0.623008310854256	0.82895113838148	nst.ft.pst75
Xvis03_224251	0.418434488337852	3.75594612188557	0.525292278775889	0.75158199541637	nst.ft.pst75
Xvis03_224254	0.110247256177596	5.3316161964142	0.838772138011456	0.969225258762801	nst.ft.pst75
Xvis03_224256	-0.547851773610146	3.71975061399029	0.634064307313753	0.837578496274136	nst.ft.pst75
Xvis03_224259	-1.35739393639231	5.80819702878798	0.233438174843444	0.444679874913163	nst.ft.pst75
Xvis03_224260	-0.132912899773417	3.88576824530022	0.999999999999999	1	nst.ft.pst75
Xvis03_224262	0.810619957967314	4.3403557114206	0.134186398317371	0.300376208645997	nst.ft.pst75
Xvis03_224263	-1.65886618128929	3.48122885026846	0.490487318503084	0.721544611575723	nst.ft.pst75
Xvis03_224264	-1.1195237696559	3.36773933339069	0.155291125596137	0.333849832173228	nst.ft.pst75
Xvis03_224268	0.394138335299245	7.02179474806801	0.279874587158403	0.500994723287584	nst.ft.pst75
Xvis03_224270	0.490656864808354	3.76711304999979	0.319468135219351	0.547507982109677	nst.ft.pst75
Xvis03_224272	-3.10270055560725	1.9909830673933	0.0801879507407127	0.206369101324019	nst.ft.pst75
Xvis03_224273	1.57035715138631	5.17593880446317	0.0291331945460158	0.0950378321612412	nst.ft.pst75
Xvis03_224274	-3.08765781957164	2.01510683964178	0.0895898435057799	0.222962955640601	nst.ft.pst75
Xvis03_224275	-2.21861625867719	3.45309605512834	0.00122438161036385	0.00699194188684947	nst.ft.pst75
Xvis03_224276	0.0161746624126662	7.83818264335149	0.984907025227358	1	nst.ft.pst75
Xvis03_224278	1.99795485047239	6.56856244545306	0.00351856655459625	0.016828925503141	nst.ft.pst75
Xvis03_224281	-0.289135403354317	5.06726547264378	0.595994412073309	0.807830042766422	nst.ft.pst75
Xvis03_224284	0.115712631159705	5.57541455295929	0.817787745378452	0.957181708212368	nst.ft.pst75
Xvis03_224287	2.10468577449336	4.40885529777063	0.106745403296769	0.252886889586679	nst.ft.pst75
Xvis03_224288	0.167505561037264	5.87125646803144	0.730319803581961	0.903121291879531	nst.ft.pst75
Xvis03_224290	0.291317012202362	6.10518854779503	0.539352490820836	0.762530943308134	nst.ft.pst75
Xvis03_224293	1.10110599836496	5.21971523377924	0.0783407006425839	0.202689876709242	nst.ft.pst75
Xvis03_224295	5.10960305282607	10.2215519101856	5.92752461816749e-08	1.22446476645024e-06	nst.ft.pst75
Xvis03_224297	0.348283901253534	4.26902215107029	0.423750693660582	0.656636717622291	nst.ft.pst75
Xvis03_224299	-0.279532439669937	4.64056239694801	0.420669483493847	0.654250567396628	nst.ft.pst75
Xvis03_224301	-0.0262750136760337	5.02120324966819	1	1	nst.ft.pst75
Xvis03_224303	-1.37247841822738	4.16366416862002	0.00818422983966428	0.0342472665784839	nst.ft.pst75
Xvis03_224307	1.71016475794708	2.9835109674619	0.0846367261154282	0.214098317170259	nst.ft.pst75
Xvis03_224309	2.60846824921581	7.64148703500964	7.63158480509996e-06	8.72369090651944e-05	nst.ft.pst75
Xvis03_224310	-0.24756520431868	6.52328358998329	0.458904237216014	0.691485248350494	nst.ft.pst75
Xvis03_224312	1.04898776950068	2.85612239039889	0.525918326359016	0.752323112904201	nst.ft.pst75
Xvis03_224313	-0.575041747376164	4.98519995650678	0.0255216418848678	0.0856844131297982	nst.ft.pst75
Xvis03_224316	0.713098452456768	5.20674919833388	0.0485913004889419	0.140699423515907	nst.ft.pst75
Xvis03_224318	0.432984122445294	3.32159264567659	0.723721484213074	0.899402327714594	nst.ft.pst75
Xvis03_224319	-1.22896173248118	4.11628039335185	0.0285300481256374	0.0934790332103667	nst.ft.pst75
Xvis03_224321	-0.364200933363601	3.60185257293008	0.478474524450981	0.70998623083566	nst.ft.pst75
Xvis03_224322	-2.45635046673156	2.27237423520045	0.00207890265368208	0.0108569248489181	nst.ft.pst75
Xvis03_224323	2.32192245684347	2.58828512946008	0.359626165808153	0.591852849473631	nst.ft.pst75
Xvis03_224324	-0.3981211779842	4.37424156217528	0.456836669002583	0.690087549367795	nst.ft.pst75
Xvis03_224326	-4.38276150812893	3.0984568087881	1.29644584358161e-15	1.82327429092795e-13	nst.ft.pst75
Xvis03_224328	-4.00741285862016	1.978719850914	0.00120037588260449	0.0068777092236635	nst.ft.pst75
Xvis03_224330	0.580503960954289	3.66835627831891	0.548156406026487	0.769289660014507	nst.ft.pst75
Xvis03_224331	1.22939056986489	6.18432428506285	0.0172141997818094	0.0625289077907989	nst.ft.pst75
Xvis03_224334	-0.472189222103792	3.9324647628738	0.339659689124214	0.571102941796853	nst.ft.pst75
Xvis03_224335	0.0466449930925384	5.14236300773458	0.938225543699592	1	nst.ft.pst75
Xvis03_224336	0.769057090186786	4.97303976089366	0.308168513216527	0.534801316777431	nst.ft.pst75
Xvis03_224337	-0.685931431016866	3.87980601583477	0.218218257345498	0.423410971889843	nst.ft.pst75
Xvis03_224339	0.772198031897436	6.16307182314374	0.0465440758079953	0.136313245156651	nst.ft.pst75
Xvis03_224341	0.878371766271396	5.09368641576044	0.25919836513049	0.476822012146942	nst.ft.pst75
Xvis03_224342	-1.83864456106499	1.9753680975591	0.0836823423234244	0.212412219612761	nst.ft.pst75
Xvis03_224344	-4.13838024408966	5.42454403991637	8.99272548461756e-16	1.34629803142291e-13	nst.ft.pst75
Xvis03_224345	-2.09796019476044	2.77730298241273	0.00661925823143015	0.0285597184194543	nst.ft.pst75
Xvis03_224355	2.1137777894058	4.1636364312509	0.00579875187647072	0.0256142202969866	nst.ft.pst75
Xvis03_224356	-0.165815504304854	4.81830784659938	0.643870869963803	0.843328539044729	nst.ft.pst75
Xvis03_224358	-0.402752271171508	1.68962761863414	1	1	nst.ft.pst75
Xvis03_224360	0.604178663477339	4.74872549303096	0.208073902036266	0.409645494633898	nst.ft.pst75
Xvis03_224363	-0.342429117979587	3.41414308114642	0.737170486880458	0.907803351214985	nst.ft.pst75
Xvis03_224364	-1.60062637199138	4.39066121858435	3.49135403438815e-05	0.000327340890375664	nst.ft.pst75
Xvis03_224365	7.1247088744561	6.1919722946266	3.09511702454996e-08	6.99285276870099e-07	nst.ft.pst75
Xvis03_224366	0.878532354911889	7.85700171747921	0.353214296246573	0.585522401076442	nst.ft.pst75
Xvis03_224368	-2.35214668047183	2.99008939263098	2.80950646933729e-05	0.000271079407987409	nst.ft.pst75
Xvis03_224369	0.539627761456194	3.24618156720268	0.669023463832027	0.859379434166741	nst.ft.pst75
Xvis03_224372	2.18810946720762	6.75119749543643	0.0219871407711027	0.0762838178310647	nst.ft.pst75
Xvis03_224376	-3.10946013985631	3.09196346828048	0.00354072557564746	0.0169000761706341	nst.ft.pst75
Xvis03_224379	-2.87786343476823	4.38937663556832	3.90676301321167e-10	1.41282756968691e-08	nst.ft.pst75
Xvis03_224380	0.352589094550668	2.9747118137843	0.749257171365143	0.915269395651093	nst.ft.pst75
Xvis03_224382	1.46340814232913	2.56058831896667	0.13176429819801	0.296757412457277	nst.ft.pst75
Xvis03_224384	3.57349001333701	4.95162189016926	9.02723251289513e-08	1.75993693136827e-06	nst.ft.pst75
Xvis03_224385	-0.402151818928548	3.69554458593094	0.333231645432156	0.563974539499851	nst.ft.pst75
Xvis03_224386	-0.511012373423745	4.93627298208447	0.194965076753396	0.391451240506464	nst.ft.pst75
Xvis03_224388	0.0122234584797745	4.29779161324579	1	1	nst.ft.pst75
Xvis03_224389	0.515983353209041	6.13611853477961	0.0855272582079347	0.215692171055235	nst.ft.pst75
Xvis03_224390	-0.247078391801082	5.4971164975196	0.440488553202592	0.673931771032302	nst.ft.pst75
Xvis03_224391	-0.390077632350256	3.84204468201482	0.371394187915103	0.604079588591353	nst.ft.pst75
Xvis03_224393	-0.607835656509695	3.4830377496511	0.236436979300719	0.448733923501078	nst.ft.pst75
Xvis03_224394	-0.011115466454096	5.87333145119216	1	1	nst.ft.pst75
Xvis03_224397	0.753861837372405	7.15205932213953	0.100695751901036	0.242516338646969	nst.ft.pst75
Xvis03_224398	2.48073202137378	4.45785384266749	0.00428391276802705	0.0198155871990832	nst.ft.pst75
Xvis03_224400	0.782185450966405	4.29348235010629	0.0455724590957035	0.134173260306509	nst.ft.pst75
Xvis03_224401	0.528466858774614	4.80132205950957	0.28928835544614	0.512112113525315	nst.ft.pst75
Xvis03_224402	-0.222494623498742	4.96714688652412	0.613321524871343	0.821727019906969	nst.ft.pst75
Xvis03_224403	-2.46574263889424	3.30893809903112	6.1788149334694e-08	1.26697555697635e-06	nst.ft.pst75
Xvis03_224404	0.303653013213719	4.78157459559544	0.42677467775579	0.660147076813006	nst.ft.pst75
Xvis03_224405	-0.558281798994687	4.57399157407916	0.118905251430416	0.274729142991319	nst.ft.pst75
Xvis03_224406	-0.438269624694517	5.55576564920354	0.0903308974110468	0.224241236273561	nst.ft.pst75
Xvis03_224407	-0.748373010376448	3.41464925353204	0.183271731226955	0.374697843446828	nst.ft.pst75
Xvis03_224408	-0.489112161219059	3.47972098874172	0.394406397832005	0.628121628732648	nst.ft.pst75
Xvis03_224409	0.308186782416263	3.46614682327831	0.847372392242258	0.974152903739489	nst.ft.pst75
Xvis03_224412	0.226858177544979	4.37695543895799	0.670209763221024	0.860506319930498	nst.ft.pst75
Xvis03_224413	0.439725690920037	5.44855974529662	0.370068855423486	0.602980535290953	nst.ft.pst75
Xvis03_224415	-0.491077547528901	3.53893321830977	0.489422229811055	0.720319842035869	nst.ft.pst75
Xvis03_224418	0.224307305280866	7.26507260201229	0.61596875997038	0.82344052281014	nst.ft.pst75
Xvis03_224420	1.54213508017413	5.26124144985215	0.000337886228135663	0.00231515253658112	nst.ft.pst75
Xvis03_224422	-0.750319325342898	5.02817193616175	0.0262386034165149	0.0874808609598029	nst.ft.pst75
Xvis03_224423	-0.321292115335077	4.25839162083791	0.526185243897883	0.75247300234082	nst.ft.pst75
Xvis03_224424	5.89594612661446	8.50242353938756	4.48169925833201e-07	7.13943921896529e-06	nst.ft.pst75
Xvis03_224425	-0.387366428916914	4.87982166883876	0.377753258514484	0.61106757503162	nst.ft.pst75
Xvis03_224426	0.87581732272668	5.75309017136035	0.0370228109687553	0.113669350041686	nst.ft.pst75
Xvis03_224427	1.90532434541898	5.59489349526704	2.74606531656435e-05	0.000266435312909585	nst.ft.pst75
Xvis03_224429	2.63386487983376	4.90456492864514	4.057727976531e-08	8.74547161257601e-07	nst.ft.pst75
Xvis03_224431	2.17823582131758	3.65431153978293	0.518102936863799	0.746097824915226	nst.ft.pst75
Xvis03_224432	-0.318780272356947	4.12177489086691	0.538169971517341	0.761245607379451	nst.ft.pst75
Xvis03_224434	-0.212061603831551	3.22564987267116	0.729801428469289	0.903051292982367	nst.ft.pst75
Xvis03_224436	-0.110049999092604	5.21756922281371	0.76389295115696	0.923236246437357	nst.ft.pst75
Xvis03_224438	0.378202965484472	4.81842178678688	0.40732116065607	0.641616820188251	nst.ft.pst75
Xvis03_224439	-1.50238463557585	3.29823593659293	0.0349323933859211	0.10885490445662	nst.ft.pst75
Xvis03_224440	-1.84277769152299	4.59588537906454	1.57476097381183e-08	3.81311252841427e-07	nst.ft.pst75
Xvis03_224444	8.18305891373653	9.29267893433727	4.52224809832357e-13	3.3313894324317e-11	nst.ft.pst75
Xvis03_224445	6.5552937696174	8.08629072451803	9.53319105828495e-15	9.97974579733092e-13	nst.ft.pst75
Xvis03_224446	1.30666702564922	3.33288760158352	0.116446217940951	0.270168420661868	nst.ft.pst75
Xvis03_224449	1.67923225541428	5.98157139462355	0.000344629689396953	0.00235481053568537	nst.ft.pst75
Xvis03_224455	-0.114694676963687	5.7857019785245	0.729846791546584	0.903051292982367	nst.ft.pst75
Xvis03_224459	0.522950394122113	5.85577571527515	0.0767719709665775	0.199831024821024	nst.ft.pst75
Xvis03_224461	1.44365936865438	4.36369734716915	0.064270243926633	0.174261851254238	nst.ft.pst75
Xvis03_224463	7.73471096392036	6.57955231086835	5.38094980387642e-06	6.44741515657241e-05	nst.ft.pst75
Xvis03_224464	-0.954296674486259	3.7583584427429	0.00513754088388255	0.0231338880097984	nst.ft.pst75
Xvis03_224465	0.0558221977969254	4.8276238371562	0.901074267299777	1	nst.ft.pst75
Xvis03_224466	-0.921033428237536	5.79528925179871	0.0201778777519701	0.0711952843235378	nst.ft.pst75
Xvis03_224467	0.372793812159686	5.21185415767812	0.465504813207657	0.69810679817861	nst.ft.pst75
Xvis03_224468	-1.12804947935606	5.04648978289548	0.0343867150317345	0.107788764535174	nst.ft.pst75
Xvis03_224470	-0.331646398583066	4.30070092735408	0.348649385878557	0.58018736886553	nst.ft.pst75
Xvis03_224472	3.34480968613322	6.9249499602643	2.12891575023791e-10	8.37313389563911e-09	nst.ft.pst75
Xvis03_224473	2.84990103690825	5.62864812331961	2.77163288653228e-05	0.000268446578620242	nst.ft.pst75
Xvis03_224476	2.07870435398431	8.12935941910483	3.45282822072622e-09	9.67278215637245e-08	nst.ft.pst75
Xvis03_224477	-0.0291405597835661	5.21143856377955	0.964909925122073	1	nst.ft.pst75
Xvis03_224478	0.579367074292518	4.24297179220799	0.323286288344931	0.552650802169594	nst.ft.pst75
Xvis03_224482	4.23208393257114	3.11960130181821	0.00194903982222369	0.0102856880901198	nst.ft.pst75
Xvis03_224487	0.872707094636431	8.41781065101039	0.0131016879976698	0.0501690874564236	nst.ft.pst75
Xvis03_224489	-5.17463830504164	3.27552094219351	1.22831636694057e-07	2.28634341937346e-06	nst.ft.pst75
Xvis03_224490	-1.80878937635466	2.3834228054381	0.338843277391711	0.570145148713746	nst.ft.pst75
Xvis03_224492	-0.492334539622171	3.1817397583548	0.483768368690152	0.715359304447027	nst.ft.pst75
Xvis03_224493	3.02986336370156	6.28483743744181	3.72808408982906e-09	1.03193071138549e-07	nst.ft.pst75
Xvis03_224494	0.42714837787215	5.06046253178998	0.427714202239105	0.661322682497661	nst.ft.pst75
Xvis03_224495	0.326184770560576	5.69185183468275	0.330312366847196	0.560532212988628	nst.ft.pst75
Xvis03_224496	2.0672111712708	4.10191294923095	3.92649066244597e-05	0.000362283164302421	nst.ft.pst75
Xvis03_224502	0.102273403771588	3.38333584769447	0.878523404428438	0.992509036015672	nst.ft.pst75
Xvis03_224503	-0.576636816107344	2.09699530688017	1	1	nst.ft.pst75
Xvis03_224504	-0.69025224746396	3.55168780230441	0.164387516020168	0.347836988685228	nst.ft.pst75
Xvis03_224505	-0.331658512659272	5.25240101868382	0.296438675744548	0.520468560200673	nst.ft.pst75
Xvis03_224506	0.229537129283858	3.01322715726017	0.95586995151582	1	nst.ft.pst75
Xvis03_224508	-0.669692885391248	5.04779763126887	0.528484689982108	0.753902903547222	nst.ft.pst75
Xvis03_224511	0.292907448870928	3.46186197798822	0.575849835208114	0.792013953926956	nst.ft.pst75
Xvis03_224516	-1.02496482547112	5.37397071844489	0.0159357525690983	0.0588523827638078	nst.ft.pst75
Xvis03_224517	-1.36022422450357	6.44342873006575	0.0387972702065824	0.118166328329969	nst.ft.pst75
Xvis03_224520	-2.86560708257384	9.40743074627731	2.21540166215063e-05	0.000221587911940541	nst.ft.pst75
Xvis03_224522	6.27763547921832	9.10821120545988	1.06726588086999e-08	2.70665625853421e-07	nst.ft.pst75
Xvis03_224524	1.46011279106479	5.70812620892097	0.000254894198593635	0.00182368547123288	nst.ft.pst75
Xvis03_224525	1.2214491854299	7.37097242351774	3.4110853899719e-05	0.000321112521193907	nst.ft.pst75
Xvis03_224528	-0.891710601376913	3.35120636157997	0.0461241195159235	0.135425161539478	nst.ft.pst75
Xvis03_224529	-0.200165827639284	3.15838772358114	0.841432621723979	0.970047726443898	nst.ft.pst75
Xvis03_224531	1.34102229857768	6.9032264003868	0.0185017296058174	0.0663878050173383	nst.ft.pst75
Xvis03_224533	0.189473215399738	4.92786938671942	0.782793531147851	0.935522260443908	nst.ft.pst75
Xvis03_224534	-0.544911409212499	7.55894140920257	0.166280555956998	0.350071325736164	nst.ft.pst75
Xvis03_224535	0.690957555220229	5.96916482818107	0.178464537619441	0.367840378575199	nst.ft.pst75
Xvis03_224539	2.8673063623177	6.40632065547491	4.61594769048857e-09	1.25278439950628e-07	nst.ft.pst75
Xvis03_224540	0.603456081231929	7.99282552155913	0.576352541407584	0.792314023895912	nst.ft.pst75
Xvis03_224541	-1.68196962407372	4.08010776162509	0.000329150897212522	0.00226309527994565	nst.ft.pst75
Xvis03_224542	0.864423115456761	3.06595705765237	0.453208059364828	0.686393539708094	nst.ft.pst75
Xvis03_224543	-0.74879603753848	5.68656851863801	0.0997258062602159	0.240888688508152	nst.ft.pst75
Xvis03_224544	-0.66697685523744	5.73466289872982	0.13398690837407	0.300305815404407	nst.ft.pst75
Xvis03_224545	-0.669452737055721	4.28858316865018	0.133813825537056	0.300062794806319	nst.ft.pst75
Xvis03_224548	1.40284762998876	8.42032547264893	0.0423916089165999	0.126629129145209	nst.ft.pst75
Xvis03_224550	-0.0886404478475615	4.98105470620545	0.850603499272478	0.976114756439355	nst.ft.pst75
Xvis03_224551	-0.781842549806099	6.49397122656788	0.0514646493276277	0.146609070666015	nst.ft.pst75
Xvis03_224552	0.138311844363037	4.71937304683626	0.842220866352007	0.970474312854341	nst.ft.pst75
Xvis03_224554	0.400990601396699	4.01803872159338	0.488050689730959	0.719356680149352	nst.ft.pst75
Xvis03_224555	-3.02271188883418	7.73838402799156	4.00660866485052e-07	6.4589649054555e-06	nst.ft.pst75
Xvis03_224556	-0.0894223870689118	3.64029342454292	0.88132604931689	0.994142638308277	nst.ft.pst75
Xvis03_224560	-2.24448125107575	5.78117534667807	1.62083020438357e-05	0.000168158114274459	nst.ft.pst75
Xvis03_224562	0.964750470830995	5.4896619583944	0.0787299278613913	0.203255476657547	nst.ft.pst75
Xvis03_224567	0.11086982501905	2.04271967097321	1	1	nst.ft.pst75
Xvis03_224570	0.160816659038713	4.22849405925512	0.917247752810158	1	nst.ft.pst75
Xvis03_224574	-4.10862435289074	1.98160331669168	0.0826087114099756	0.210536534680778	nst.ft.pst75
Xvis03_224575	0.632703236123238	5.14775744625337	0.169332029845719	0.354741175374955	nst.ft.pst75
Xvis03_224576	-3.68564314098349	2.44302671490469	0.000103990565901427	0.00084031378354357	nst.ft.pst75
Xvis03_224577	2.03460194240453	11.0704388100553	1.43383535142512e-08	3.52708296782543e-07	nst.ft.pst75
Xvis03_224578	1.05361831316895	6.04604344938563	0.00407582156201351	0.0189840549858342	nst.ft.pst75
Xvis03_224582	0.53409010793062	4.48978864373701	0.20113953830781	0.400638882955599	nst.ft.pst75
Xvis03_224583	1.10285035498282	4.89024386112449	0.0104425553616177	0.041972199278234	nst.ft.pst75
Xvis03_224585	-0.0931196567904138	3.50387647184307	0.954643924312234	1	nst.ft.pst75
Xvis03_224586	0.669602652903543	2.27924133928187	0.813063753915268	0.95433203892786	nst.ft.pst75
Xvis03_224588	0.29949875096195	4.38065245830624	0.73673968486887	0.907498098554028	nst.ft.pst75
Xvis03_224589	0.116224179658832	3.55157371265425	1	1	nst.ft.pst75
Xvis03_224590	-1.08789375063824	4.15179515894057	0.14003547077572	0.309729480263047	nst.ft.pst75
Xvis03_224591	1.24349006574639	4.14175848557096	0.168617205072993	0.353726791950558	nst.ft.pst75
Xvis03_224594	0.249333931179415	4.45283608118285	0.667708572394851	0.859037742880568	nst.ft.pst75
Xvis03_224596	-1.45464848235656	4.75825753862225	0.0259235931505326	0.0866380670750996	nst.ft.pst75
Xvis03_224600	0.969537754165536	4.0585724372932	0.0559187682649217	0.156336749106929	nst.ft.pst75
Xvis03_224602	0.386809615149128	3.03932097617353	0.614458068336952	0.822447575990711	nst.ft.pst75
Xvis03_224605	-0.0941268695650072	5.63960836558354	0.828105530498097	0.962390464823494	nst.ft.pst75
Xvis03_224608	0.695083558701919	3.72178338086079	0.129858056990869	0.293747153124917	nst.ft.pst75
Xvis03_224610	0.884559758784142	4.50382712094261	0.123369238752961	0.28262281368603	nst.ft.pst75
Xvis03_224611	-0.87898547305129	3.99693937776095	0.274769448989856	0.495353456885924	nst.ft.pst75
Xvis03_224612	0.377336418940672	3.20969234910471	0.703698837359347	0.884818830719244	nst.ft.pst75
Xvis03_224617	0.412614307596948	3.68027073150213	0.842175476743072	0.970474312854341	nst.ft.pst75
Xvis03_224619	-0.986812723952285	4.22809539568758	0.0114303395368792	0.0450324327594707	nst.ft.pst75
Xvis03_224620	-1.06294552616913	7.04778398742515	0.0562481230750986	0.157068314796349	nst.ft.pst75
Xvis03_224623	-3.1172746794683	3.13015907892693	5.68822895528745e-10	1.98489252492399e-08	nst.ft.pst75
Xvis03_224624	0.150871328193482	4.59800926925449	0.719011611026028	0.895740753428364	nst.ft.pst75
Xvis03_224628	-0.237340992231929	3.9787774562749	0.80170117784722	0.948113595660933	nst.ft.pst75
Xvis03_224629	-1.70404653343177	7.08920659615206	0.00241887207086501	0.0123046970561394	nst.ft.pst75
Xvis03_224631	0.616890094929561	4.41280142263678	0.332273863325095	0.562940983095071	nst.ft.pst75
Xvis03_224632	-0.80360285267155	4.17834576026381	0.0354797853299145	0.110067970398485	nst.ft.pst75
Xvis03_224633	0.113178150859993	5.86854648953534	0.75201094356857	0.916344583697335	nst.ft.pst75
Xvis03_224634	0.128786066258969	3.77876085599642	0.835416212447284	0.966794109043599	nst.ft.pst75
Xvis03_224635	-1.24499805706915	2.96737749231018	0.0341263929292175	0.107282032654825	nst.ft.pst75
Xvis03_224636	3.83823422935223	5.7085116262789	3.85560745452345e-08	8.37466811065991e-07	nst.ft.pst75
Xvis03_224638	1.71489678377907	5.75073839965289	0.000304623404133109	0.00212224804007495	nst.ft.pst75
Xvis03_224639	-0.416999401417506	3.61327004058857	0.385675210566751	0.619491919326358	nst.ft.pst75
Xvis03_224640	-0.292100356274509	4.4555036212599	0.433955815083326	0.668285235417006	nst.ft.pst75
Xvis03_224641	-0.657224528732212	3.16535636001885	0.385107396730199	0.618942079133703	nst.ft.pst75
Xvis03_224642	-2.3658928202275	4.06922459685814	0.000247211911924126	0.00177419146892763	nst.ft.pst75
Xvis03_224644	-0.0444978439168726	5.60465001425437	0.965306906003842	1	nst.ft.pst75
Xvis03_224645	-2.17554302815236	8.17078640525994	2.50190761879589e-12	1.5345400782597e-10	nst.ft.pst75
Xvis03_224649	-0.880537423936888	2.99669488410407	0.541530317116223	0.764500921898784	nst.ft.pst75
Xvis03_224650	0.468572992764304	6.05101148737234	0.276993657588343	0.498137780237987	nst.ft.pst75
Xvis03_224652	-0.205741105373708	2.58612683752649	1	1	nst.ft.pst75
Xvis03_224653	-1.05360735069201	6.05171434258797	0.000983786862496172	0.00576930254659278	nst.ft.pst75
Xvis03_224654	-1.49954758360687	9.80061464784234	0.204608727716453	0.405287710342321	nst.ft.pst75
Xvis03_224655	-1.96560873885004	2.76481380442416	0.10141480975917	0.243658049400678	nst.ft.pst75
Xvis03_224656	-0.539077990737194	4.58675312730758	0.0919241353500038	0.227247822528072	nst.ft.pst75
Xvis03_224659	1.97580917060767	3.60703652141818	0.524192612109721	0.750780139739085	nst.ft.pst75
Xvis03_224660	-0.0769295762427487	6.30176552061041	0.850195871453693	0.97586514393971	nst.ft.pst75
Xvis03_224662	-0.282060318391389	3.86853575747373	0.574572028140512	0.79095969426541	nst.ft.pst75
Xvis03_224664	0.37290227529995	3.26085500941476	0.793247502662071	0.941871480433567	nst.ft.pst75
Xvis03_224666	-0.283205927948111	4.02136428347159	0.583126774303072	0.797531834835134	nst.ft.pst75
Xvis03_224667	0.482435407847021	7.76044562635057	0.269214498582718	0.487992899852517	nst.ft.pst75
Xvis03_224668	0.206230056151827	5.1806531855315	0.470775017061682	0.702454245263079	nst.ft.pst75
Xvis03_224670	-0.236567307541822	4.21089102543358	0.556056479068383	0.776155093817292	nst.ft.pst75
Xvis03_224671	0.00707746940911272	5.26819106950492	1	1	nst.ft.pst75
Xvis03_224672	-0.435117467381506	5.99270093061917	0.143770740018972	0.315579380937119	nst.ft.pst75
Xvis03_224673	-0.228104642169873	5.9902392291564	0.571736812445626	0.788225729248485	nst.ft.pst75
Xvis03_224675	0.59458698834965	5.41176488394854	0.152766024186354	0.32987490344852	nst.ft.pst75
Xvis03_224678	-3.1862319430945	2.3852326141278	0.000302700321204427	0.00211358905322429	nst.ft.pst75
Xvis03_224680	-0.496483864773895	4.24091298288903	0.421556478697643	0.655132364427647	nst.ft.pst75
Xvis03_224683	0.483826989399405	4.77514903748378	0.241986511703214	0.455910446880088	nst.ft.pst75
Xvis03_224684	1.42598079453173	4.2245656780316	0.012838257389006	0.0494459357198147	nst.ft.pst75
Xvis03_224686	-0.10132354439236	2.94791481208448	0.999999999999997	1	nst.ft.pst75
Xvis03_224692	-0.831413394789415	3.20201375958383	0.0678194857075005	0.181726462568424	nst.ft.pst75
Xvis03_224695	0.201499742345399	6.37599934595886	0.520939759366399	0.747872081673707	nst.ft.pst75
Xvis03_224708	-3.68528674535521	2.37040810299452	0.00106838268400915	0.00620676526288312	nst.ft.pst75
Xvis03_224713	-1.42435931217002	4.34454161531329	0.00505996353269085	0.0228288633394863	nst.ft.pst75
Xvis03_224716	7.25660955524249	9.72994718404411	4.79939138390121e-08	1.01245342784934e-06	nst.ft.pst75
Xvis03_224719	-0.423285992787115	3.82515995670426	0.471200160773056	0.702712064957504	nst.ft.pst75
Xvis03_224720	1.13279710540006	4.81195723732633	0.0938582586634575	0.230677587885493	nst.ft.pst75
Xvis03_224721	2.18107918681891	5.12490820493792	7.54204440221462e-05	0.000637183763422537	nst.ft.pst75
Xvis03_224723	1.04593934709634	2.93447663039154	0.273515477604953	0.493540175569435	nst.ft.pst75
Xvis03_224725	0.7702077482827	4.07188837626568	0.0504615150329893	0.14462241124008	nst.ft.pst75
Xvis03_224726	-2.49118410010654	3.81615387146313	0.000119378664304424	0.000948332800525804	nst.ft.pst75
Xvis03_224728	-1.02677288497928	5.3031934757411	0.136968453285326	0.305024276246255	nst.ft.pst75
Xvis03_224734	0.472667378243823	7.10655131583721	0.427971813264926	0.661487972917942	nst.ft.pst75
Xvis03_224739	-1.79886853792242	3.14375570311169	0.0328144951025314	0.104252790207171	nst.ft.pst75
Xvis03_224740	-0.229264790042969	8.19551228062057	0.629144646835404	0.833651293084565	nst.ft.pst75
Xvis03_224743	0.125845526727597	6.19642029991282	0.731737536366731	0.904312242041008	nst.ft.pst75
Xvis03_224744	-1.72844090113104	2.30202469351616	0.25594441154341	0.472453093387123	nst.ft.pst75
Xvis03_224745	-2.62658709294391	4.7746027331592	5.52135062587589e-15	6.0927248146209e-13	nst.ft.pst75
Xvis03_224748	0.0187621067127695	7.48120574953911	0.965373658491616	1	nst.ft.pst75
Xvis03_224749	-0.0465549951287719	3.93179669444905	1	1	nst.ft.pst75
Xvis03_224750	-0.235798204357779	3.57576840332768	0.619349775254817	0.826215092543146	nst.ft.pst75
Xvis03_224751	0.018774139699518	5.56994947843175	0.984493383532303	1	nst.ft.pst75
Xvis03_224752	2.08988574078777	7.79827616221219	2.36321382102631e-10	9.18333648773007e-09	nst.ft.pst75
Xvis03_224754	3.34437092962711	7.55634967760389	1.88764240426509e-06	2.58169402697278e-05	nst.ft.pst75
Xvis03_224755	2.71652716894016	5.83864026028881	7.89462655901549e-05	0.000661751267797547	nst.ft.pst75
Xvis03_224759	4.91558551517646	7.24086699340845	2.32673237479938e-09	6.87793945951843e-08	nst.ft.pst75
Xvis03_224762	-0.610729562125182	2.95109856428622	0.562888875731804	0.781755792200888	nst.ft.pst75
Xvis03_224763	-0.79125645271018	1.87292408320834	1	1	nst.ft.pst75
Xvis03_224764	-0.987475205873821	3.51878133273569	0.0144934273382993	0.0545383753597678	nst.ft.pst75
Xvis03_224770	1.08835600634773	3.90334966133793	0.0445604663284601	0.131891023106112	nst.ft.pst75
Xvis03_224771	-1.78659362746667	4.2452418417931	0.168694528399009	0.353831563558211	nst.ft.pst75
Xvis03_224772	0.789078114262681	4.28929770558527	0.0235484412709267	0.0805472653184839	nst.ft.pst75
Xvis03_224773	-5.00616484428215	4.34270562170451	1.88029200017601e-15	2.4017711484817e-13	nst.ft.pst75
Xvis03_224774	-2.29733946405541	2.311633750187	0.0237747867151864	0.0811670331919666	nst.ft.pst75
Xvis03_224780	0	1.85928659658567	1	1	nst.ft.pst75
Xvis03_224788	-0.469741326385761	5.49163590096568	0.299314907505573	0.523480407310036	nst.ft.pst75
Xvis03_224792	-0.871690833618085	5.54624461405779	0.228201001330567	0.438119490006273	nst.ft.pst75
Xvis03_224795	-0.377145070637259	4.41210185980466	0.570250534037123	0.787573796651841	nst.ft.pst75
Xvis03_224797	1.64720262795498	5.11102057650858	0.000407997787561131	0.00272972282374513	nst.ft.pst75
Xvis03_224800	-0.188894289830899	3.55177904517872	0.856304477302735	0.980051560829098	nst.ft.pst75
Xvis03_224802	0.153081431653405	3.7671724589702	0.877355310934136	0.992338368246398	nst.ft.pst75
Xvis03_224803	-0.365292352653381	4.54029949843024	0.272354878552141	0.491700852448322	nst.ft.pst75
Xvis03_224805	0.417098335388433	5.29232766984219	0.308009978557647	0.534716076241661	nst.ft.pst75
Xvis03_224808	-2.22363198996675	4.57144120934736	0.00150175105569378	0.00831036563927842	nst.ft.pst75
Xvis03_224813	6.00167215903766	4.69318362810404	9.53442804573259e-08	1.84116285271477e-06	nst.ft.pst75
Xvis03_224815	1.34099038365966	7.32714543690931	0.056430750400942	0.157429338947653	nst.ft.pst75
Xvis03_224818	0.098032581629569	5.31002707842542	0.780569202575563	0.934628913610214	nst.ft.pst75
Xvis03_224819	0.828512905268598	3.89348960022235	0.0994055906108999	0.240373738062406	nst.ft.pst75
Xvis03_224820	0.0484653630074789	5.28687392561551	0.946458740503784	1	nst.ft.pst75
Xvis03_224821	0.443872726548055	3.89815843000544	0.391658995919472	0.625913734332503	nst.ft.pst75
Xvis03_224823	1.00439908432252	5.82658052755797	0.0618614550214427	0.168948026336514	nst.ft.pst75
Xvis03_224824	0.0400231944253838	4.55249259251966	0.939470172874358	1	nst.ft.pst75
Xvis03_224826	0.673132091403577	5.42111865287522	0.287870510874056	0.510151737373132	nst.ft.pst75
Xvis03_224827	-0.19174951400426	5.00146762119544	0.603805894817463	0.813980390544495	nst.ft.pst75
Xvis03_224828	-1.20627525839272	4.17007710093676	0.0262639598419508	0.087544436887594	nst.ft.pst75
Xvis03_224829	-0.668244207171327	5.86174769776291	0.297869825286724	0.522256841388623	nst.ft.pst75
Xvis03_224831	0.055049474561607	7.23054129354851	0.9416672715195	1	nst.ft.pst75
Xvis03_224832	0.121408273957076	4.89796832574212	0.854930417581465	0.979122826683124	nst.ft.pst75
Xvis03_224838	-0.258151920479665	5.55039161114029	0.51800890420529	0.746097824915226	nst.ft.pst75
Xvis03_224840	-0.104984572669913	3.51066848693941	0.815812222676487	0.956213673567519	nst.ft.pst75
Xvis03_224841	0.851769125012033	7.48099306122698	0.0227868259090337	0.0783941134498336	nst.ft.pst75
Xvis03_224842	0.265432069062879	5.25972742024884	0.440991553900401	0.67434655738114	nst.ft.pst75
Xvis03_224844	1.71948887154067	8.09778884157266	3.26678882532429e-07	5.45365717206116e-06	nst.ft.pst75
Xvis03_224845	0.914594032906706	5.59345483800154	0.0634961985027301	0.172499038390929	nst.ft.pst75
Xvis03_224849	1.08202913523629	5.11360846472274	0.0673756381098841	0.180850397031794	nst.ft.pst75
Xvis03_224850	-5.64417580169669	4.83853365195021	2.16420537392448e-14	2.06385146720209e-12	nst.ft.pst75
Xvis03_224851	-1.27778137045388	3.91789572767288	0.00806553112300555	0.0338650150258161	nst.ft.pst75
Xvis03_224852	-0.129181199959123	3.87402633566479	0.733415416937618	0.905325684977663	nst.ft.pst75
Xvis03_224853	-1.5354330146444	2.82399326851453	0.00352122599668947	0.0168358617966715	nst.ft.pst75
Xvis03_224854	-0.205428040107779	4.95943001614518	0.693875684827031	0.876937319581069	nst.ft.pst75
Xvis03_224855	2.25460157284665	9.37915858278539	0.0021054015587697	0.0109706234665982	nst.ft.pst75
Xvis03_224858	0.836373755846247	3.85334291470108	0.190762298796227	0.385988008449335	nst.ft.pst75
Xvis03_224861	0.436226058227675	5.37790597436576	0.0996842418414108	0.240871867261014	nst.ft.pst75
Xvis03_224865	-0.970716379413837	4.35710989109948	0.0299432040592115	0.0971113976511536	nst.ft.pst75
Xvis03_224867	0.0160541655866564	4.57547351145608	1	1	nst.ft.pst75
Xvis03_224868	1.50529552848847	6.30945138448128	0.00452782704362682	0.0207576344841673	nst.ft.pst75
Xvis03_224869	-0.0129422537582651	3.97669494639795	1	1	nst.ft.pst75
Xvis03_224870	0.106322448526727	7.88062061639208	0.783482117155013	0.935943502114907	nst.ft.pst75
Xvis03_224871	0.503224742348061	5.55426854411102	0.324838209345116	0.554481017676633	nst.ft.pst75
Xvis03_224876	0.401635434192746	8.23031121204542	0.617778723296478	0.825226246230151	nst.ft.pst75
Xvis03_224879	-1.04731924847156	4.20487784230934	0.0202267909872653	0.0713136517892365	nst.ft.pst75
Xvis03_224882	0.197124262307571	4.13602015289414	0.876808052381559	0.992100651223767	nst.ft.pst75
Xvis03_224885	0.921841151220797	8.27932310922031	0.0539725274793818	0.151996647960605	nst.ft.pst75
Xvis03_224887	3.1797676264106	7.03221570171408	3.48427717195988e-10	1.27998921016352e-08	nst.ft.pst75
Xvis03_224889	-0.228915449048194	5.50662309482265	0.642248537717005	0.842486634942289	nst.ft.pst75
Xvis03_224890	-1.15232892597374	3.81509419382046	0.0788269020196546	0.203430390513374	nst.ft.pst75
Xvis03_224891	-0.0727394885589334	5.07617337146764	0.909927643372444	1	nst.ft.pst75
Xvis03_224892	1.01786682267258	6.49639703156768	0.082771892995257	0.210759521977499	nst.ft.pst75
Xvis03_224893	0.0757271260939849	5.24274676911039	0.786400306338481	0.937178076277555	nst.ft.pst75
Xvis03_224894	0.561801485941725	5.96522779188649	0.249428726719461	0.464774646964006	nst.ft.pst75
Xvis03_224895	-0.745975882724971	3.09094936371611	0.107042618410033	0.253461628592328	nst.ft.pst75
Xvis03_224896	-0.193245012178077	4.55563802707143	0.719936164052229	0.896251002512445	nst.ft.pst75
Xvis03_224897	-0.445925304460826	3.99026395072788	0.315805270387378	0.543485185351221	nst.ft.pst75
Xvis03_224898	-4.67997281441176	2.03904960039189	0.000194169298711939	0.00143913646300787	nst.ft.pst75
Xvis03_224903	-1.1499048075097	3.79776122611562	0.00265148299145662	0.0132662726173765	nst.ft.pst75
Xvis03_224906	5.26376402233304	5.56914514623638	0.00587364984551579	0.0258793755693406	nst.ft.pst75
Xvis03_224907	0.246909545866496	4.43154697559893	0.690042561247409	0.874996592007985	nst.ft.pst75
Xvis03_224909	2.00713418640597	6.60680671254625	0.102989981373943	0.246602042327499	nst.ft.pst75
Xvis03_224911	0.722801285875265	4.85885574272533	0.0908416143241584	0.225011171719491	nst.ft.pst75
Xvis03_224913	0.0874891685085471	5.11474247773989	0.866895027016076	0.985851462970254	nst.ft.pst75
Xvis03_224914	0.311083566366103	3.94359031637012	0.554672720886111	0.774672313461463	nst.ft.pst75
Xvis03_224915	-0.529500483419024	2.56271936435459	0.553943383354698	0.774352783779865	nst.ft.pst75
Xvis03_224917	1.73452227330221	6.08807060041089	0.000115054312066037	0.000918521322761142	nst.ft.pst75
Xvis03_224918	-0.058895551513804	4.62829225917028	0.946141082346817	1	nst.ft.pst75
Xvis03_224920	0.249151497696018	5.46687993072718	0.621603080352401	0.827899328544769	nst.ft.pst75
Xvis03_224922	0.333036138993381	5.09813383268219	0.692754094415674	0.876575524740101	nst.ft.pst75
Xvis03_224923	-0.166518636598264	4.20305565765045	0.824133846045819	0.96020213711263	nst.ft.pst75
Xvis03_224924	-0.934162551306135	5.38253410754303	0.00253213317973432	0.0127596417884332	nst.ft.pst75
Xvis03_224925	-0.965621588940584	4.17074221155804	0.0344121998390325	0.107788764535174	nst.ft.pst75
Xvis03_224927	0.124297649482762	6.10355957636352	0.72516789888699	0.900284825152021	nst.ft.pst75
Xvis03_224928	-1.62397137881037	7.88731438451819	0.00158254338179455	0.00867812190024638	nst.ft.pst75
Xvis03_224929	1.77869477787047	5.62486038890446	0.0714437863864023	0.189036837297203	nst.ft.pst75
Xvis03_224930	0.157939673202426	6.48894452828993	0.632961920127274	0.836836844927551	nst.ft.pst75
Xvis03_224931	0.723618749981342	4.94129052246425	0.0646126941720086	0.175088077259026	nst.ft.pst75
Xvis03_224933	0.179410431117782	4.51520928732679	0.756877461145328	0.919006806113415	nst.ft.pst75
Xvis03_224935	0.906378665716152	5.15360899486517	0.048434196750309	0.140401690892058	nst.ft.pst75
Xvis03_224937	0.170491615575029	6.35774344613292	0.753276629848028	0.917413446236363	nst.ft.pst75
Xvis03_224938	0.757805098007594	6.89091637196936	0.196753809783141	0.393849024799259	nst.ft.pst75
Xvis03_224942	1.09970084625773	6.85700510073082	0.00322203470439549	0.015620155056079	nst.ft.pst75
Xvis03_224943	-0.799142138785011	3.19429047313493	0.133554718667636	0.299636860946045	nst.ft.pst75
Xvis03_224946	-0.918626448502798	3.35145415974648	0.0505346393223251	0.144712830786658	nst.ft.pst75
Xvis03_224947	0.149479912824991	4.10449700536235	1	1	nst.ft.pst75
Xvis03_224949	0.0568727965206632	3.82970579926632	1	1	nst.ft.pst75
Xvis03_224950	-0.559415228260982	4.03435131965215	0.187728086900183	0.381400576960638	nst.ft.pst75
Xvis03_224952	-1.77380149596425	2.48214798995674	0.0878715513579871	0.219844673774889	nst.ft.pst75
Xvis03_224955	-2.98792139671998	4.19809921108471	1.28548486123518e-05	0.000137463945644988	nst.ft.pst75
Xvis03_224956	-1.79000745311006	2.39292790810154	0.181798966250938	0.372848668805259	nst.ft.pst75
Xvis03_224958	-0.698009076401061	5.78918214363047	0.294531243862608	0.518296070310806	nst.ft.pst75
Xvis03_224959	-0.880117567027183	1.89059969000069	1	1	nst.ft.pst75
Xvis03_224961	-5.58360392600703	4.00850370723615	4.55647976609115e-22	3.96499173645544e-19	nst.ft.pst75
Xvis03_224962	-5.0965876591849	3.3819601698693	6.44266723846497e-21	4.07732981641581e-18	nst.ft.pst75
Xvis03_224964	1.29062658288906	5.96588765985087	0.0380839382638862	0.11651124422063	nst.ft.pst75
Xvis03_224965	0.172347645057114	3.8471919332939	0.823282678082542	0.95971005301879	nst.ft.pst75
Xvis03_224969	1.75317891475522	8.77169078604596	9.70179457907108e-05	0.000792246838266315	nst.ft.pst75
Xvis03_224973	-0.956115124543778	3.58436971807786	0.0144082447716107	0.0542483369560861	nst.ft.pst75
Xvis03_224974	-0.739725150373663	4.36035242992827	0.0343895894691027	0.107788764535174	nst.ft.pst75
Xvis03_224975	-0.283051515407147	4.00642630097658	0.638669583652806	0.840019500418344	nst.ft.pst75
Xvis03_224977	-0.121693075663935	4.07939757654133	0.818260117756274	0.957247865045485	nst.ft.pst75
Xvis03_224978	0.615738862721633	5.97660385031839	0.303640371423975	0.52917572804306	nst.ft.pst75
Xvis03_224979	0.294543343749918	4.26397384330697	0.475782560670544	0.707499796242229	nst.ft.pst75
Xvis03_224983	-1.83797640173472	2.24108769852819	0.125088916431848	0.285305523954242	nst.ft.pst75
Xvis03_224984	0.028405367062377	6.64638772992004	0.944717890570359	1	nst.ft.pst75
Xvis03_224986	-1.42377083370809	4.48015007460945	0.00923832862577258	0.0378054630959546	nst.ft.pst75
Xvis03_224988	-1.14417588830634	3.72482394416619	0.0138269000190716	0.0524412772992464	nst.ft.pst75
Xvis03_224993	-1.86496907964564	1.95708908025623	0.653439677308236	0.849788961999119	nst.ft.pst75
Xvis03_224994	-2.16313555686976	4.4274744347425	7.7990722356156e-08	1.53587670065737e-06	nst.ft.pst75
Xvis03_224995	-2.07247578363085	4.87434445123952	2.07814498936674e-08	4.87104590689446e-07	nst.ft.pst75
Xvis03_224996	-0.246849090127958	4.51851902271891	0.75369968956081	0.917670286139062	nst.ft.pst75
Xvis03_224997	0.136724508230288	3.14242138178372	0.928237032568277	1	nst.ft.pst75
Xvis03_224998	-0.201115934602405	5.00318909391958	0.496501223584237	0.727095033692639	nst.ft.pst75
Xvis03_225002	-1.07280000735916	3.26630785703607	0.0712253256322957	0.188602169794304	nst.ft.pst75
Xvis03_225003	0.422580929614786	5.63579849104442	0.304282523952247	0.529963170000893	nst.ft.pst75
Xvis03_225004	-1.46723338660639	5.99922573889929	0.00166981225269185	0.00906739313347451	nst.ft.pst75
Xvis03_225005	0.779159681861408	4.2999003820142	0.171112137138682	0.357050638374849	nst.ft.pst75
Xvis03_225006	-0.0509202237876025	4.22839582661461	0.928547481888406	1	nst.ft.pst75
Xvis03_225007	0.804795002183575	4.3001816998852	0.225445641202698	0.43403062068786	nst.ft.pst75
Xvis03_225008	-0.432982757948327	3.18391334510297	0.573520852353285	0.789746892227751	nst.ft.pst75
Xvis03_225009	-0.74621351500235	3.31900101118594	0.0987484657281454	0.239275128495121	nst.ft.pst75
Xvis03_225011	-2.74492960143088	3.95193327590898	1.37356458352902e-07	2.51633417058876e-06	nst.ft.pst75
Xvis03_225012	-1.49207436474922	3.16825397665134	0.00148873564709918	0.00824161686463694	nst.ft.pst75
Xvis03_225016	0.00855357151696081	3.89418305141621	1	1	nst.ft.pst75
Xvis03_225029	0.139192751323324	3.02979772088385	1	1	nst.ft.pst75
Xvis03_225030	1.54558428306801	5.98891991385785	0.0346341092273273	0.108337610148748	nst.ft.pst75
Xvis03_225037	-0.896740873752262	4.25853238563272	0.022784630410838	0.0783941134498336	nst.ft.pst75
Xvis03_225042	0.601283251514351	6.11516581494887	0.632702321296386	0.836652523450431	nst.ft.pst75
Xvis03_225045	-2.76142216032081	2.18034847793474	0.535164780209724	0.758458798336725	nst.ft.pst75
Xvis03_225046	-0.765922792640837	3.38152025667924	0.0908115828771851	0.224990230790048	nst.ft.pst75
Xvis03_225047	3.96022310977195	6.73762149534161	3.21688642028588e-09	9.10644103405784e-08	nst.ft.pst75
Xvis03_225049	1.06402254372268	6.18002847279232	0.246714023116042	0.461978355259517	nst.ft.pst75
Xvis03_225051	1.99430872609613	3.12738399293189	0.111095303132702	0.260663954418033	nst.ft.pst75
Xvis03_225058	0.306787417355348	7.28929478958307	0.443593066051923	0.676955758990069	nst.ft.pst75
Xvis03_225060	-1.08655456186209	5.30511070551529	0.00420619232172199	0.0195209385651118	nst.ft.pst75
Xvis03_225061	0.461380964022536	6.49139339469085	0.147780787608027	0.321794167323515	nst.ft.pst75
Xvis03_225062	-0.354155194158611	5.10522131116433	0.503112430185464	0.732953266241731	nst.ft.pst75
Xvis03_225063	1.50457700324198	6.93409951628094	3.62440436744695e-05	0.000338675047033315	nst.ft.pst75
Xvis03_225065	-0.192734596186493	10.9640379392055	0.694538654308902	0.877421439428622	nst.ft.pst75
Xvis03_225067	0.0641605628367444	7.63222093905524	0.927687195556385	1	nst.ft.pst75
Xvis03_225070	-0.0192933732157112	7.14950844903743	1	1	nst.ft.pst75
Xvis03_225071	-1.06348741557201	2.80581532447296	0.0505057553486641	0.144705685584073	nst.ft.pst75
Xvis03_225072	1.741136028274	7.71933029369172	0.00171049373978483	0.00925089656981019	nst.ft.pst75
Xvis03_225073	1.09092311588717	5.11512394896236	0.0075611539285935	0.0320371108179572	nst.ft.pst75
Xvis03_225074	-0.036272394339007	1.94529909498003	1	1	nst.ft.pst75
Xvis03_225076	-0.437361911222957	3.28154669901927	0.44735346430892	0.680710632084492	nst.ft.pst75
Xvis03_225077	-0.3730241533548	4.33151990662562	0.34360219744162	0.574948558236222	nst.ft.pst75
Xvis03_225078	-1.41511701418495	2.43724859732125	0.529093318274869	0.754156905176094	nst.ft.pst75
Xvis03_225080	-0.340260094875387	4.7892856161505	0.449473654891377	0.682966462627158	nst.ft.pst75
Xvis03_225081	0.386892463623795	5.67138302794673	0.32096159535626	0.549593935819114	nst.ft.pst75
Xvis03_225082	-0.00402638188825757	4.61442730717207	1	1	nst.ft.pst75
Xvis03_225083	0.105398139065305	5.32906610244193	0.783786775795865	0.936117531832356	nst.ft.pst75
Xvis03_225084	-1.94959909126907	2.95986687963017	0.108674571497878	0.256123530824679	nst.ft.pst75
Xvis03_225087	-2.34264355568642	1.80464914694817	0.400831308109106	0.635261730541046	nst.ft.pst75
Xvis03_225088	-0.54861053000862	2.15343046855525	1	1	nst.ft.pst75
Xvis03_225089	0.505576407127439	4.80318785329542	0.305243402367141	0.531304399444644	nst.ft.pst75
Xvis03_225090	4.32756506180106	2.59930304621659	0.0141707856051312	0.0535005387298863	nst.ft.pst75
Xvis03_225091	-0.556084830717571	7.03565710192165	0.270271759105089	0.489208749612605	nst.ft.pst75
Xvis03_225092	-0.785758210972145	4.01998260230238	0.0295354017958115	0.0961022199586546	nst.ft.pst75
Xvis03_225093	0.0476153322745246	4.67060351947075	0.930970000699963	1	nst.ft.pst75
Xvis03_225094	-0.470818782382102	4.35162394784671	0.151653115776277	0.328020247157542	nst.ft.pst75
Xvis03_225095	-0.628826930242162	5.29180154489669	0.0348392741017355	0.108686357454283	nst.ft.pst75
Xvis03_225097	-0.958513791399006	4.26053196221344	0.157855626584449	0.337890987785174	nst.ft.pst75
Xvis03_225098	-0.828567552120929	2.91711044035065	0.297333769610225	0.521645422666729	nst.ft.pst75
Xvis03_225102	0.228811927377825	4.1482730936487	0.788228823892485	0.938342049531285	nst.ft.pst75
Xvis03_225104	0.546303427290167	7.29294154435417	0.140738338106608	0.310951925297726	nst.ft.pst75
Xvis03_225106	0.466936591755635	4.80440055343475	0.600371902546083	0.810846249262163	nst.ft.pst75
Xvis03_225107	0.705887978229451	2.95720416233642	1	1	nst.ft.pst75
Xvis03_225108	0.00457354084277619	6.4801966449014	1	1	nst.ft.pst75
Xvis03_225109	-0.055668740710701	2.75871513150041	0.999999999999998	1	nst.ft.pst75
Xvis03_225110	3.49235236300788	8.72381043896611	1.83926453168209e-08	4.34772157463663e-07	nst.ft.pst75
Xvis03_225112	0.539279002404376	5.02360438871712	0.488340491436618	0.71958282402711	nst.ft.pst75
Xvis03_225115	0.0654003555128062	6.20644658826291	0.874237189757543	0.990640871896661	nst.ft.pst75
Xvis03_225117	0.0868828176358231	3.97120438212085	0.999999999999995	1	nst.ft.pst75
Xvis03_225118	-0.500760128652403	4.87332856317421	0.268623626057059	0.487366008026119	nst.ft.pst75
Xvis03_225119	-0.035562599655231	3.92558905668002	1	1	nst.ft.pst75
Xvis03_225120	-0.795753276990892	8.68482989155775	0.0246265463279726	0.0834856110358809	nst.ft.pst75
Xvis03_225122	0.341978532888576	8.81363875895701	0.354196690868951	0.586302489927659	nst.ft.pst75
Xvis03_225124	-0.508627822984721	3.96685058011144	0.56534736614266	0.783550016599111	nst.ft.pst75
Xvis03_225125	0.0390042147990291	6.06552761335323	0.928583176560091	1	nst.ft.pst75
Xvis03_225130	2.28866540680359	8.52958358241007	9.71422986925482e-12	5.18203917508179e-10	nst.ft.pst75
Xvis03_225131	1.46213014624908	3.1719520355126	0.288281922068374	0.510655114625696	nst.ft.pst75
Xvis03_225132	-1.01614391687534	3.51076857642064	0.0271148228829195	0.0895232817165966	nst.ft.pst75
Xvis03_225136	-0.0810947484342706	3.50079288708428	0.885938728806226	0.997782114331808	nst.ft.pst75
Xvis03_225141	-0.491047778422021	6.41033541383098	0.148663362601485	0.32316003083536	nst.ft.pst75
Xvis03_225144	-0.0508354895654048	3.65880822338291	1	1	nst.ft.pst75
Xvis03_225145	-0.363280764874598	4.07870072659773	0.389899433130462	0.624045270430558	nst.ft.pst75
Xvis03_225146	-3.90261725023359	8.32504604881072	1.81368203452882e-06	2.48542273294732e-05	nst.ft.pst75
Xvis03_225148	-0.419415769897857	5.07349532860565	0.296427549176023	0.520468560200673	nst.ft.pst75
Xvis03_225150	-1.77932051556773	5.04225397582708	3.61182607377344e-06	4.57991388207173e-05	nst.ft.pst75
Xvis03_225153	-0.264013489773796	4.98183752918596	0.800988166992268	0.948070921451445	nst.ft.pst75
Xvis03_225155	-0.022319925952359	6.42792647134346	0.971464641914304	1	nst.ft.pst75
Xvis03_225157	-1.64822044880449	2.77937484030577	0.748508629772391	0.914729068538516	nst.ft.pst75
Xvis03_225158	-1.0355296861355	3.99323848597445	0.0780285678597107	0.20228361855057	nst.ft.pst75
Xvis03_225160	0.0967351419437445	5.99582212190304	0.854726654989452	0.979066140252042	nst.ft.pst75
Xvis03_225162	1.70763092918409	6.11759527858188	9.61954530463876e-05	0.000786452902386879	nst.ft.pst75
Xvis03_225164	0.718914140788852	5.74333634980974	0.00887484068637396	0.0366333847839859	nst.ft.pst75
Xvis03_225166	-0.604777528868783	4.71682674379637	0.0928728157745126	0.228983214809375	nst.ft.pst75
Xvis03_225179	1.22550690054993	3.49258066437974	0.0342831829158585	0.107619465574237	nst.ft.pst75
Xvis03_225182	0.322453713569531	3.57160830970189	0.527073453765671	0.752660891977379	nst.ft.pst75
Xvis03_225183	-1.3199795662502	3.50870278374719	0.00387859095172895	0.0182499566816229	nst.ft.pst75
Xvis03_225184	2.99494602351763	6.21030916065607	1.10745799046211e-15	1.58960181455711e-13	nst.ft.pst75
Xvis03_225186	1.21275159955181	6.94274358369165	0.00268048358286317	0.0133810052896555	nst.ft.pst75
Xvis03_225190	3.5682560911631	8.78660224987841	2.5456530926413e-19	1.07403418208621e-16	nst.ft.pst75
Xvis03_225191	0.191239203587005	3.92644160199921	0.698983324259557	0.880630404268758	nst.ft.pst75
Xvis03_225196	-0.109382285886279	3.30034917807563	0.882668755208941	0.994851216609252	nst.ft.pst75
Xvis03_225197	0.0693445330326573	4.52979911225773	0.886535474851508	0.998068806165923	nst.ft.pst75
Xvis03_225198	-1.42152531827261	2.54999353446462	0.0235515274805392	0.0805472653184839	nst.ft.pst75
Xvis03_225199	6.02299447583683	6.86601428444224	5.81042802536562e-05	0.00050847636327571	nst.ft.pst75
Xvis03_225201	0.263711581692829	6.01753973093514	0.369818045763219	0.602810194199933	nst.ft.pst75
Xvis03_225203	-1.37690235187175	3.65277375899642	0.000400991310173	0.00269060337905478	nst.ft.pst75
Xvis03_225205	-1.64972764147776	3.552824866291	0.234753447156613	0.446390637088435	nst.ft.pst75
Xvis03_225207	-0.516697239698351	3.24191439243155	0.361035103856356	0.593329998936738	nst.ft.pst75
Xvis03_225209	1.54787400197474	2.82072990646979	0.0418765976933809	0.1256027293591	nst.ft.pst75
Xvis03_225210	0.662597263003033	7.41809347224995	0.204410374381355	0.405010053011471	nst.ft.pst75
Xvis03_225211	-0.0684381193243459	6.91784630987097	0.902064646042941	1	nst.ft.pst75
Xvis03_225215	-4.91586106465167	2.0908614539964	0.000311987295987237	0.00216324657471628	nst.ft.pst75
Xvis03_225219	1.41087347112864	5.49174938407303	0.00908140211213424	0.0372980417720487	nst.ft.pst75
Xvis03_225220	-0.462550245349435	5.09731658791601	0.469702849506951	0.70141546379711	nst.ft.pst75
Xvis03_225224	0.511452315738427	4.29178539447195	0.422197140417088	0.655323387516958	nst.ft.pst75
Xvis03_225225	1.71065277784076	3.82444463737518	0.0406638130654293	0.12273190316713	nst.ft.pst75
Xvis03_225226	-0.747198951327565	3.51991019431493	0.245364633948038	0.46013081686607	nst.ft.pst75
Xvis03_225227	-0.278646447309182	2.94159038714854	0.840165759774631	0.969918622313106	nst.ft.pst75
Xvis03_225228	0.77662278557501	2.72026533245286	0.347388323056216	0.578966677269775	nst.ft.pst75
Xvis03_225229	-1.83122526100668	2.51186738700817	0.0412690298053087	0.124262262538779	nst.ft.pst75
Xvis03_225230	0.869020550631346	3.40863825857626	0.784243204563829	0.936178075183121	nst.ft.pst75
Xvis03_225232	0.588967007204494	4.37922160561765	0.171152478669377	0.357050638374849	nst.ft.pst75
Xvis03_225233	0.644821548323751	7.42994075038922	0.553925286369187	0.774352783779865	nst.ft.pst75
Xvis03_225234	-0.187572699306262	5.27637537138838	0.887580140535125	0.998446982036887	nst.ft.pst75
Xvis03_225235	1.97952618376589	6.69506698671263	0.016585134174889	0.0606075651225666	nst.ft.pst75
Xvis03_225236	-0.859383357513211	4.54872869858067	0.120532293842542	0.277811409369564	nst.ft.pst75
Xvis03_225237	0.439428502809162	5.18094209771509	0.23412477923159	0.445438548953462	nst.ft.pst75
Xvis03_225238	-0.863530855067127	9.2354609697381	0.066889470342518	0.179814804050569	nst.ft.pst75
Xvis03_225239	0.704897503701117	6.86890383103212	0.150950885188751	0.326788216837593	nst.ft.pst75
Xvis03_225240	-0.506938168875539	4.96684424422591	0.0697164765919871	0.185630618395532	nst.ft.pst75
Xvis03_225251	1.52865153296955	3.03485310701969	0.182206449069986	0.373562124930264	nst.ft.pst75
Xvis03_225253	0.523370243370483	8.06661155610731	0.0564192237386787	0.157429338947653	nst.ft.pst75
Xvis03_225258	0.135398167523391	5.54007951281462	0.735816351006772	0.90692430523559	nst.ft.pst75
Xvis03_225261	-0.716761054420958	4.319566781672	0.0353915123652517	0.109843073263798	nst.ft.pst75
Xvis03_225262	1.0861410569525	5.13293736725548	0.0170204926492908	0.0619707947583881	nst.ft.pst75
Xvis03_225268	3.53669481818606	7.35640575924426	3.32271428563293e-11	1.58976463913633e-09	nst.ft.pst75
Xvis03_225270	-1.13272128465391	5.49536062708344	0.000434357498624915	0.00288116219788218	nst.ft.pst75
Xvis03_225272	-6.15194902665974	5.65731026293037	6.01959803019666e-06	7.12071906324793e-05	nst.ft.pst75
Xvis03_225273	1.31371730992411	7.25159677212885	3.15582795678151e-05	0.000299717548719433	nst.ft.pst75
Xvis03_225275	-1.12295841877126	3.73878980967179	0.0104220843912554	0.0419020158762485	nst.ft.pst75
Xvis03_225276	0.106218399603039	3.67880775564167	0.931398582592418	1	nst.ft.pst75
Xvis03_225280	-0.0276070133235139	5.40343591520599	0.95948768466921	1	nst.ft.pst75
Xvis03_225283	0.689679568610171	5.78849280680896	0.461854480466158	0.694427638394204	nst.ft.pst75
Xvis03_225287	0.148334633300993	3.28492402890771	0.956097863113681	1	nst.ft.pst75
Xvis03_225289	-4.323835041891	1.94003154829381	0.0100484106260393	0.0406225380796588	nst.ft.pst75
Xvis03_225291	0.706064652221672	6.08089868895702	0.277952706209415	0.499088925529235	nst.ft.pst75
Xvis03_225292	-0.266557860186256	4.91283788388967	0.541981016545676	0.764771632042713	nst.ft.pst75
Xvis03_225295	-1.6951878479378	2.12375643444516	0.658143175487751	0.852635763003851	nst.ft.pst75
Xvis03_225296	-2.6768040432183	2.74362987833561	0.000305422780447168	0.00212513811702445	nst.ft.pst75
Xvis03_225297	-2.43935534434697	3.97275046586286	0.0195464705503675	0.0694425898118822	nst.ft.pst75
Xvis03_225298	-0.0612722822883519	4.02088729506442	1	1	nst.ft.pst75
Xvis03_225299	-2.71588902681392	9.16095853275937	1.28931442867322e-05	0.000137556511803963	nst.ft.pst75
Xvis03_225300	-1.80923424196633	4.31279480001926	0.0179699565079833	0.0648343364759398	nst.ft.pst75
Xvis03_225301	0.591431479160681	4.30010561754407	0.140438942865987	0.310419336644411	nst.ft.pst75
Xvis03_225302	-0.550651248754259	7.10251826291128	0.299318276678871	0.523480407310036	nst.ft.pst75
Xvis03_225303	-4.50374438568988	6.03564665198845	0.00664307036449444	0.0286439977345482	nst.ft.pst75
Xvis03_225306	-0.70631990964905	3.12144692003025	0.111442634804918	0.261390802626158	nst.ft.pst75
Xvis03_225307	0.691229097391311	10.9802446211729	0.181198607149311	0.371824348907865	nst.ft.pst75
Xvis03_225310	0.590176421486874	6.07214961688056	0.0530325717183091	0.150136741771862	nst.ft.pst75
Xvis03_225311	0.767286340694627	3.48975176983213	0.403861346097985	0.63839254333813	nst.ft.pst75
Xvis03_225312	0.6041123763785	5.66090419955785	0.27906949233252	0.500319925540262	nst.ft.pst75
Xvis03_225313	-2.38837735470526	2.10415829508579	0.0044269514538785	0.0203756843280497	nst.ft.pst75
Xvis03_225314	0.179054270789534	5.66820058971603	0.950765420776081	1	nst.ft.pst75
Xvis03_225316	-0.764493307586716	3.76096852690598	0.724144635396716	0.899640024862004	nst.ft.pst75
Xvis03_225317	-1.83261796737503	2.43362976828654	0.0512419936555708	0.146197188046416	nst.ft.pst75
Xvis03_225318	0.363582395054638	3.25865666121597	0.877659604006762	0.992338368246398	nst.ft.pst75
Xvis03_225319	-0.170969308193625	3.89619134452464	0.681728361406795	0.868726338629581	nst.ft.pst75
Xvis03_225321	0.628398335466789	6.38193355373727	0.132788597596758	0.298533125196135	nst.ft.pst75
Xvis03_225326	-0.0757318138024498	3.81366918759421	1	1	nst.ft.pst75
Xvis03_225329	-0.572019636093435	3.21223766969318	0.727574323225651	0.901955088645109	nst.ft.pst75
Xvis03_225330	0.650408329632195	6.26790118456438	0.837102177922168	0.968021065050694	nst.ft.pst75
Xvis03_225331	0.31347284345438	4.61074095101478	0.907803151996314	1	nst.ft.pst75
Xvis03_225334	-0.205832707917263	3.2578022084805	0.77437724305654	0.929853760679276	nst.ft.pst75
Xvis03_225335	-0.197968445163846	3.93295801463319	0.70164094295686	0.883028730795296	nst.ft.pst75
Xvis03_225344	-1.04646865930459	5.60547891487767	0.0196049991806432	0.0695972472187903	nst.ft.pst75
Xvis03_225345	-0.00834009656938266	6.82901495772206	1	1	nst.ft.pst75
Xvis03_225348	-2.10768517565351	1.89108047166575	0.263815905843339	0.482098550604647	nst.ft.pst75
Xvis03_225349	0.263221177897328	4.15937519001974	0.688594093315239	0.874434108101794	nst.ft.pst75
Xvis03_225350	-0.76889239657513	4.21325367592276	0.269140270202015	0.487921872659199	nst.ft.pst75
Xvis03_225351	0	3.13315063478218	1	1	nst.ft.pst75
Xvis03_225352	-0.182778556659318	4.58784483517244	0.79507407539452	0.943295905021753	nst.ft.pst75
Xvis03_225356	-2.92821920622498	6.4769755207626	4.42926105623561e-07	7.06398644741905e-06	nst.ft.pst75
Xvis03_225359	1.10054831237182	7.07628947958661	0.00584177936279585	0.0257797445541067	nst.ft.pst75
Xvis03_225360	-1.07422675763298	3.89009926655532	0.0135238457435225	0.0515305156779048	nst.ft.pst75
Xvis03_225362	-0.415009754670343	2.72872939706298	0.821287035347909	0.958886901799265	nst.ft.pst75
Xvis03_225363	-0.980834153460798	4.99255439249575	0.00493959140128727	0.0223509688268192	nst.ft.pst75
Xvis03_225364	0.0845785574027925	3.49624108014959	0.951097076999859	1	nst.ft.pst75
Xvis03_225367	6.22211899339008	2.23463874981676	6.78061807764862e-05	0.000580824834420023	nst.ft.pst75
Xvis03_225370	1.9847663570605	5.67428346684598	0.000303391703311426	0.00211675261656505	nst.ft.pst75
Xvis03_225371	-0.547946336087048	4.94092247255124	0.470413056591535	0.702064635751307	nst.ft.pst75
Xvis03_225373	0.276901738111768	5.54212378284209	0.363334187074151	0.595761839001723	nst.ft.pst75
Xvis03_225376	-0.193101656451134	4.64127991510163	0.605708655513138	0.815361269526194	nst.ft.pst75
Xvis03_225378	-2.45492462848452	6.71038444510782	8.43670196565878e-06	9.51620024201865e-05	nst.ft.pst75
Xvis03_225381	1.25719711237512	4.19552995525695	0.0208112942240962	0.0730046987861151	nst.ft.pst75
Xvis03_225382	2.7143450282568	8.23758934674353	3.48273237214914e-08	7.69683854244959e-07	nst.ft.pst75
Xvis03_225384	4.46730074056081	2.61325093356996	0.0122051744239718	0.0475336065748137	nst.ft.pst75
Xvis03_225386	5.67806384858093	4.96903595157334	0.00186920929862726	0.00993699926108719	nst.ft.pst75
Xvis03_225388	0.929907935284394	2.85078848535238	0.752069924435067	0.916344583697335	nst.ft.pst75
Xvis03_225393	-0.724510589981974	3.18463736169556	0.370580152950739	0.603460522752413	nst.ft.pst75
Xvis03_225398	0.820030134965761	4.46892481355659	0.210144084667288	0.412729029598342	nst.ft.pst75
Xvis03_225399	1.3964148294777	5.60063483422429	5.01710416569975e-05	0.00044892764331001	nst.ft.pst75
Xvis03_225402	9.785855370427	6.09802446359065	5.99989207953807e-06	7.10344365845311e-05	nst.ft.pst75
Xvis03_225403	-0.470436432687941	3.34757362365326	0.361153311685747	0.593384182039256	nst.ft.pst75
Xvis03_225405	-0.654130193598685	3.40087207257902	0.241274969714002	0.455159774091299	nst.ft.pst75
Xvis03_225407	-0.442556054860835	3.29518003907299	0.755888722483359	0.918906721656841	nst.ft.pst75
Xvis03_225408	-0.361264353901817	3.61754290038295	0.617752260615979	0.825226246230151	nst.ft.pst75
Xvis03_225410	-1.08040023029749	2.71065167667099	0.0918091795041884	0.227044263985225	nst.ft.pst75
Xvis03_225412	1.69421398516998	5.90396069490863	0.00125160124907353	0.00712139116912574	nst.ft.pst75
Xvis03_225415	-1.61308539168232	3.46311133354799	0.000230034196004313	0.00167158982827142	nst.ft.pst75
Xvis03_225417	1.3675926107322	6.22958331029571	0.00211402467039745	0.010999090241384	nst.ft.pst75
Xvis03_225418	-4.05325827921539	2.48484652906271	0.0905812297501562	0.224645967547457	nst.ft.pst75
Xvis03_225419	1.31076044213442	6.60784483648621	0.0143315062527182	0.053987435486092	nst.ft.pst75
Xvis03_225420	0.391996762731073	3.25578530543545	0.767696088494552	0.926105066139562	nst.ft.pst75
Xvis03_225423	-1.58287019459393	3.77259762509508	8.99334817838803e-05	0.00074267133266724	nst.ft.pst75
Xvis03_225424	-5.11420707918107	4.2655734662022	5.55753825653131e-15	6.0927248146209e-13	nst.ft.pst75
Xvis03_225427	0.690690918887387	4.57669349856828	0.0532259210968848	0.150531078495212	nst.ft.pst75
Xvis03_225428	-0.340294893200305	3.09355151001737	0.595124884733609	0.807201536302586	nst.ft.pst75
Xvis03_225430	-1.20751205119227	1.76898816994469	0.541199466188137	0.764273755372978	nst.ft.pst75
Xvis03_225431	-1.72985331099814	2.01507017398261	0.430582735384388	0.664487189620576	nst.ft.pst75
Xvis03_225433	0.508277011365337	1.83038369062443	1	1	nst.ft.pst75
Xvis03_225434	-2.16648747389557	8.28859321672474	8.96683220647255e-06	0.000100438620121253	nst.ft.pst75
Xvis03_225439	6.28866313057874	8.19274972858137	0.000185206258812402	0.00138116054710502	nst.ft.pst75
Xvis03_225440	2.72621306254633	8.51945974809726	4.89512205056489e-06	5.94736216950878e-05	nst.ft.pst75
Xvis03_225446	-0.131340160485129	6.24760643452672	0.689357629174267	0.874838469938691	nst.ft.pst75
Xvis03_225448	0.281144128599874	5.23460752951663	0.499810342053587	0.730013508117651	nst.ft.pst75
Xvis03_225449	-0.858690531645528	3.27122622330963	0.32188958821528	0.550844240009997	nst.ft.pst75
Xvis03_225451	-0.296534318673243	6.48659398025169	0.672541255343812	0.861751509124968	nst.ft.pst75
Xvis03_225452	0.0547264441143023	4.34709961401137	1	1	nst.ft.pst75
Xvis03_225455	0.0688921663937787	3.78076190619659	1	1	nst.ft.pst75
Xvis03_225457	0.992275209251622	4.76583779928959	0.162613181936452	0.345026414523198	nst.ft.pst75
Xvis03_225458	0.13016908947511	4.81376425961496	0.763033710018462	0.922838633129522	nst.ft.pst75
Xvis03_225459	-1.53505831597894	5.40287844737913	0.192090095298945	0.387470860670996	nst.ft.pst75
Xvis03_225460	-2.02641130741964	3.03675584444342	8.87494685295089e-05	0.000733764162907573	nst.ft.pst75
Xvis03_225462	2.01881510888518	8.7463147489624	1.70657065934927e-09	5.23360865421143e-08	nst.ft.pst75
Xvis03_225463	0.527169005974815	3.54216727497563	0.383004355862	0.616709539165859	nst.ft.pst75
Xvis03_225464	-0.62635721124038	3.93625464453833	0.385323381132976	0.61914107738193	nst.ft.pst75
Xvis03_225467	-0.313120102934486	3.49721670598358	0.655334697233073	0.850508239429167	nst.ft.pst75
Xvis03_225469	1.23097211014908	7.51964685311653	0.00048294383891051	0.00315533884052137	nst.ft.pst75
Xvis03_225473	3.67865541987605	2.36003554647722	0.128671520215303	0.291631706976667	nst.ft.pst75
Xvis03_225474	-0.315874238084907	5.16451428309039	0.32969994558929	0.560079592781807	nst.ft.pst75
Xvis03_225475	0.131390281621991	3.84656690278185	0.855926112808445	0.979857404070371	nst.ft.pst75
Xvis03_225476	1.3504609448386	6.54886529150093	0.0072381774530274	0.0308186986784405	nst.ft.pst75
Xvis03_225480	-3.16666841580339	2.3910314867117	0.00450948495786931	0.0207008107709906	nst.ft.pst75
Xvis03_225483	-0.802790302907946	3.40420771895586	0.48176844417304	0.713581068959706	nst.ft.pst75
Xvis03_225485	0.936800567046655	5.13484101369673	0.00632072761281377	0.027526897264062	nst.ft.pst75
Xvis03_225487	0.101659867848166	4.24100207764629	0.831450189792034	0.964529327818238	nst.ft.pst75
Xvis03_225489	1.46217071305583	2.91691392698088	0.165457715083301	0.349146372704577	nst.ft.pst75
Xvis03_225494	-0.915225747720266	4.05995201019204	0.0732072976873849	0.19224391478072	nst.ft.pst75
Xvis03_225498	-0.0990140587303471	4.64176745226634	0.928256771331255	1	nst.ft.pst75
Xvis03_225500	-1.16325326837197	4.12453336540769	0.0330124949240527	0.104771590341369	nst.ft.pst75
Xvis03_225504	1.00794071899457	4.02011399175152	0.0081538585051361	0.0341534813378489	nst.ft.pst75
Xvis03_225505	0.274919228553304	5.07689664903327	0.392936826081047	0.626960741408023	nst.ft.pst75
Xvis03_225506	1.76888245653586	3.59039367663202	0.00608711991768737	0.0266261296305251	nst.ft.pst75
Xvis03_225507	1.4123162101126	5.09994597494995	8.48820308825782e-06	9.56158993509819e-05	nst.ft.pst75
Xvis03_225510	0.0728730359718012	3.56707102954647	1	1	nst.ft.pst75
Xvis03_225511	-1.55574953498204	2.89840011640924	0.047063971768129	0.137483238776022	nst.ft.pst75
Xvis03_225512	-1.87984776555726	4.60223928953391	4.87012107358057e-07	7.71407232166806e-06	nst.ft.pst75
Xvis03_225513	-0.658616110659389	5.2699523480258	0.0821137618918873	0.209697341676586	nst.ft.pst75
Xvis03_225514	0.705687719596912	5.65393664499773	0.0212783189490094	0.0744022113377523	nst.ft.pst75
Xvis03_225517	0.176413612591404	4.23293755989213	0.725099278570943	0.900284825152021	nst.ft.pst75
Xvis03_225520	-0.318043738914072	4.47244838461437	0.589241180307363	0.802975917923012	nst.ft.pst75
Xvis03_225521	-0.185800798574853	4.51555081494022	0.807725817168797	0.951291324925694	nst.ft.pst75
Xvis03_225522	-0.323737880702468	3.42530073949957	0.543629466784531	0.765908657866395	nst.ft.pst75
Xvis03_225523	0.0423195602679058	1.7800333150258	1	1	nst.ft.pst75
Xvis03_225524	-0.38618697085878	6.0747478470855	0.592200581867595	0.80472464389445	nst.ft.pst75
Xvis03_225525	0.74331715391745	6.02355025885638	0.0275371017636256	0.0908528596812699	nst.ft.pst75
Xvis03_225526	-1.27185752910221	6.88624145806776	0.0133088073350278	0.0508224148451982	nst.ft.pst75
Xvis03_225527	-2.5106595507166	2.51825056516313	0.0453589886499034	0.133742735911183	nst.ft.pst75
Xvis03_225529	-1.34305363960791	4.49971852969044	0.000928363997641168	0.00550026039964169	nst.ft.pst75
Xvis03_225530	0.483419678073598	2.66948186933509	1	1	nst.ft.pst75
Xvis03_225531	1.17820678420558	2.67015918178859	0.565362599063037	0.783550016599111	nst.ft.pst75
Xvis03_225532	4.2144687909327	12.5229381654149	2.2058806422567e-10	8.65140174144791e-09	nst.ft.pst75
Xvis03_225533	-0.111973450331511	4.38763241996067	1	1	nst.ft.pst75
Xvis03_225535	-0.568957434987516	2.93901254278279	0.232000944861142	0.442728776768322	nst.ft.pst75
Xvis03_225536	-0.900982852593542	9.3758112646992	0.0190940928384621	0.0680612018919374	nst.ft.pst75
Xvis03_225537	5.11538334246464	2.42910010763775	0.0229503006304094	0.0788980335005407	nst.ft.pst75
Xvis03_225538	5.16177027071663	2.58291024213401	0.0172130900315463	0.0625289077907989	nst.ft.pst75
Xvis03_225539	0.2184057644663	4.6282729986958	0.589083887855075	0.802918744063261	nst.ft.pst75
Xvis03_225540	-0.549982139749117	4.2446710295817	0.127877892483512	0.290210904164293	nst.ft.pst75
Xvis03_225542	1.08997191709453	7.50297828254705	0.00838569880687512	0.0349667818173472	nst.ft.pst75
Xvis03_225543	-2.017392040443	2.99180302779637	0.0851755309965705	0.215031535460608	nst.ft.pst75
Xvis03_225557	0.146804425907642	5.40538455931713	0.694189034220165	0.877059339695767	nst.ft.pst75
Xvis03_225559	0.353593917422637	2.42180422335636	0.755307679154018	0.918564754035817	nst.ft.pst75
Xvis03_225561	-0.926501798098354	3.6039549175033	0.0119097359823994	0.046571842181499	nst.ft.pst75
Xvis03_225562	1.41750733230349	2.80307714938039	0.676315130523527	0.864439140941804	nst.ft.pst75
Xvis03_225564	0.164144196240935	5.00414629944204	0.605524336620462	0.81527079960997	nst.ft.pst75
Xvis03_225570	2.43481720284469	3.03733337003161	0.0482608736535643	0.139965417990139	nst.ft.pst75
Xvis03_225571	-2.95435463668892	6.02944083914559	4.30829434006187e-08	9.24258583924213e-07	nst.ft.pst75
Xvis03_225572	-1.26402968164975	3.25124157761043	0.00596763553090525	0.0262022672648356	nst.ft.pst75
Xvis03_225580	-2.14439616225301	3.76932723569102	6.91274930473337e-10	2.3360730235389e-08	nst.ft.pst75
Xvis03_225582	-3.77021996439168	9.14779539330456	3.25752289745477e-06	4.20191233965731e-05	nst.ft.pst75
Xvis03_225584	-3.3848904879662	5.64641853249404	0.000116357038252158	0.000927857413278805	nst.ft.pst75
Xvis03_225585	0.370307563497583	4.03901439333227	0.381958728497056	0.615581823922272	nst.ft.pst75
Xvis03_225589	3.83506475225326	2.31524851597572	0.00107365177295538	0.00623111864729376	nst.ft.pst75
Xvis03_225590	6.43798204766516	8.91968585614553	3.8015131893073e-24	1.05856936269451e-20	nst.ft.pst75
Xvis03_225591	0.371707429842279	4.86929160404916	0.283624395031784	0.505233169399632	nst.ft.pst75
Xvis03_225595	-1.82950115422123	1.9752075230524	0.732973869332676	0.905036820035372	nst.ft.pst75
Xvis03_225599	-1.02341388837425	2.74635425182684	0.133200323852791	0.299168915793259	nst.ft.pst75
Xvis03_225600	-1.52286488718158	2.58291342669095	0.0169895755499122	0.0618905966461087	nst.ft.pst75
Xvis03_225601	0.261262121203912	7.13512667306209	0.661007039056569	0.854844705161402	nst.ft.pst75
Xvis03_225602	0.090766236251846	5.44122691384511	0.934144291285326	1	nst.ft.pst75
Xvis03_225606	1.5350981156126	4.94211576855146	0.0114256791056987	0.0450268129602725	nst.ft.pst75
Xvis03_225607	4.2137717320192	6.30479672829632	6.20680109272597e-06	7.29259844844081e-05	nst.ft.pst75
Xvis03_225608	0.534949785944484	3.20043380214975	0.492308385062054	0.723052007082698	nst.ft.pst75
Xvis03_225609	-0.0950071603160716	2.33402551996005	0.999999999999994	1	nst.ft.pst75
Xvis03_225611	-0.0920314695271782	5.05074528772518	0.915188717860948	1	nst.ft.pst75
Xvis03_225615	0.398705751437589	6.60857487670263	0.156033313027735	0.334996425178898	nst.ft.pst75
Xvis03_225616	-0.216483009288862	4.16221145715378	0.66650708007486	0.858205685367824	nst.ft.pst75
Xvis03_225619	0.0409511604517833	3.87840307467058	1	1	nst.ft.pst75
Xvis03_225620	0.762194855945766	5.86879320948337	0.0597458694181959	0.164298190778104	nst.ft.pst75
Xvis03_225624	-0.115221586222927	4.22974538689214	0.86403141418705	0.984770061975193	nst.ft.pst75
Xvis03_225626	0.156143159679654	4.89895367971139	0.67339281684898	0.862128569102377	nst.ft.pst75
Xvis03_225631	1.49858763247215	8.51552993960653	0.00744540339917182	0.0315851162482234	nst.ft.pst75
Xvis03_225636	-0.983001932665548	4.45292824857558	0.00184550504353637	0.00983351194839527	nst.ft.pst75
Xvis03_225639	-1.56289739984382	3.18748058463523	0.0240664072772589	0.0819057903987476	nst.ft.pst75
Xvis03_225640	0.594787721787726	3.01898938073185	0.52474968674702	0.751228435099158	nst.ft.pst75
Xvis03_225641	1.79259477951653	5.78463835145065	0.00077003849972147	0.00470642933784988	nst.ft.pst75
Xvis03_225642	1.71771420178583	5.04874643301165	0.00368332596948132	0.0174728952208138	nst.ft.pst75
Xvis03_225643	0.710027774493115	5.09553798020299	0.170966935371868	0.356990035666668	nst.ft.pst75
Xvis03_225645	-0.984212889063739	3.96889907395192	0.00889386127655486	0.0366757667237261	nst.ft.pst75
Xvis03_225648	0.0331265943954665	3.49715109551094	1	1	nst.ft.pst75
Xvis03_225649	1.62098632880082	6.38723554367634	0.138456477348103	0.307354836434573	nst.ft.pst75
Xvis03_225651	0.662731951715059	4.3746699305093	0.223205191065434	0.430487030780446	nst.ft.pst75
Xvis03_225653	0.412541440319011	5.54244027055784	0.527941992378289	0.753500623695201	nst.ft.pst75
Xvis03_225655	-0.743611500646888	2.85570395002373	0.419370610604567	0.65290137665743	nst.ft.pst75
Xvis03_225662	-0.470314685043499	5.5103077253586	0.233952253374394	0.445231987934895	nst.ft.pst75
Xvis03_225663	-1.99819172927731	2.31311300653534	0.10873364728454	0.256202161303545	nst.ft.pst75
Xvis03_225665	0.667419101977683	5.22243572104896	0.109589539816303	0.257782592137588	nst.ft.pst75
Xvis03_225666	0.227016130810352	3.69703551653762	0.834750109194627	0.966344538980361	nst.ft.pst75
Xvis03_225667	-1.46432177155028	3.1645001291748	0.00160318036479515	0.00876711713238131	nst.ft.pst75
Xvis03_225670	-0.223558328122404	4.57536230797747	0.611003925455704	0.820110638592477	nst.ft.pst75
Xvis03_225671	-1.13343608140695	3.38625595025778	0.0161770952796466	0.059506921421009	nst.ft.pst75
Xvis03_225673	-0.660212478818299	3.6131246521078	0.0881413810364823	0.22020320261456	nst.ft.pst75
Xvis03_225674	0.149689485705984	5.89541408277503	0.691558405532196	0.876227965048065	nst.ft.pst75
Xvis03_225677	-1.27322641415653	3.10135800295852	0.00265681504009377	0.0132869381477103	nst.ft.pst75
Xvis03_225680	0.61181725114792	3.34778446236822	0.490617168554721	0.721544611575723	nst.ft.pst75
Xvis03_225683	-0.588106325248208	5.34413972862077	0.311196489415277	0.538703061311563	nst.ft.pst75
Xvis03_225684	0.38344819103573	4.86665314411261	0.624415223572853	0.830029898587438	nst.ft.pst75
Xvis03_225687	-0.706121707853675	6.77659716387815	0.105845900522656	0.251612168853839	nst.ft.pst75
Xvis03_225688	0.892309343940892	5.97914402568369	0.022063373821341	0.0764720820797934	nst.ft.pst75
Xvis03_225689	1.73407990195516	3.45164667458117	0.374331834012118	0.607567562218317	nst.ft.pst75
Xvis03_225697	0.987812929030915	3.69507959396851	0.070404625222503	0.18703369528199	nst.ft.pst75
Xvis03_225698	1.3740768711151	3.53207090996752	0.0129863768720094	0.0498509305731975	nst.ft.pst75
Xvis03_225702	-2.04652478787556	3.91412176398869	3.39735455666033e-07	5.59779496951264e-06	nst.ft.pst75
Xvis03_225705	0.919098242654451	3.49255983452953	0.0940169680626071	0.230945350447367	nst.ft.pst75
Xvis03_225706	-0.511499838886016	4.62992249036621	0.335955002693594	0.566763783170109	nst.ft.pst75
Xvis03_225707	1.02253709605965	7.67988971573355	0.00534991945518356	0.0239200155987543	nst.ft.pst75
Xvis03_225709	-7.54657479566919	3.22667843198126	2.39266252790069e-10	9.25362232665593e-09	nst.ft.pst75
Xvis03_225712	0.951095686653373	7.0240545673978	0.0254692392963205	0.085550836845035	nst.ft.pst75
Xvis03_225714	-0.204361947368394	3.67333436888535	0.673129469189121	0.862108508832686	nst.ft.pst75
Xvis03_225719	2.79266068399286	3.83781064279316	0.0492677964388074	0.142225902927123	nst.ft.pst75
Xvis03_225721	1.45758818066067	3.61790824841357	0.0352516427653837	0.109605449414834	nst.ft.pst75
Xvis03_225722	0.129624406548724	5.8003098845248	0.973998914736793	1	nst.ft.pst75
Xvis03_225723	0.660637079787819	2.7145044399804	0.808861430115548	0.951967683135991	nst.ft.pst75
Xvis03_225724	0.229695846252704	3.52855406773821	0.864984756889146	0.985018282670518	nst.ft.pst75
Xvis03_225725	0.131733792490615	5.47307789143766	0.744797165736726	0.912273329687027	nst.ft.pst75
Xvis03_225726	-0.180844566185404	4.25117317491311	0.778209970651049	0.932846958361994	nst.ft.pst75
Xvis03_225734	-0.257072746078723	5.03410182531385	0.639453071553276	0.840391335364617	nst.ft.pst75
Xvis03_225735	-0.283341629918407	3.1191422195183	0.668581274241268	0.859196974213253	nst.ft.pst75
Xvis03_225737	-0.0722298187285207	3.57680892682739	1	1	nst.ft.pst75
Xvis03_225738	1.29810875930209	5.15987369063288	0.166148119524171	0.349991376205149	nst.ft.pst75
Xvis03_225739	-0.576579374106011	5.17538453165527	0.197766294721767	0.395390597560476	nst.ft.pst75
Xvis03_225742	2.23112101715766	8.26712555883423	0.0182146273064466	0.0655302987048207	nst.ft.pst75
Xvis03_225746	-0.752725132189794	3.31609885170497	0.174671343215745	0.362004928787261	nst.ft.pst75
Xvis03_225749	-2.1363285315939	8.1301159513446	0.0855653606531372	0.215702791304296	nst.ft.pst75
Xvis03_225755	0.567294895401082	2.6936601075267	0.71958355021669	0.896212699675013	nst.ft.pst75
Xvis03_225758	0.588829165350278	6.18941066897607	0.153019573374623	0.330307363907346	nst.ft.pst75
Xvis03_225759	0.647081902417684	3.52435524092089	0.166763258838338	0.350731850877065	nst.ft.pst75
Xvis03_225760	-3.10004692089969	2.63121374369046	0.00526876095872803	0.0236102217020825	nst.ft.pst75
Xvis03_225764	0.0444117970137494	3.82082985774409	1	1	nst.ft.pst75
Xvis03_225766	0.823825282726422	4.15793998641039	0.0900594586201161	0.223870352145666	nst.ft.pst75
Xvis03_225773	-0.44526496785072	2.56482957757405	0.693207773336414	0.876645590007999	nst.ft.pst75
Xvis03_225774	0.508785665167969	4.69514310588119	0.583300744398238	0.797691411870805	nst.ft.pst75
Xvis03_225775	0.0488597913125652	3.91704525540913	1	1	nst.ft.pst75
Xvis03_225777	-0.302440600965604	4.58423904177739	0.54828254530741	0.769374912146248	nst.ft.pst75
Xvis03_225781	1.67265270312327	5.68654384180822	0.0520218225761677	0.147846465753824	nst.ft.pst75
Xvis03_225784	-1.48197773622141	2.8574919135512	0.019603042632674	0.0695972472187903	nst.ft.pst75
Xvis03_225788	0.176781949424164	2.89323836057994	1	1	nst.ft.pst75
Xvis03_225791	-3.55418685090753	2.59124186061264	0.0510970921342554	0.145918729545996	nst.ft.pst75
Xvis03_225793	0.315990397849776	3.53096852083236	0.659512556907622	0.853461597715849	nst.ft.pst75
Xvis03_225797	-1.05624977926921	4.98203594591419	6.54408709739361e-05	0.00056416919292267	nst.ft.pst75
Xvis03_225799	1.46951874172615	10.8469508177666	0.0107275052025336	0.042919268659447	nst.ft.pst75
Xvis03_225801	1.15945650265591	3.28556770715542	0.256510286564959	0.473066324817947	nst.ft.pst75
Xvis03_225808	-2.31760535135548	2.49079410179029	0.454584406806324	0.687729946317989	nst.ft.pst75
Xvis03_225809	-0.398134790993256	5.11467352271499	0.519812538099852	0.747034214740519	nst.ft.pst75
Xvis03_225811	-0.0377868101005423	2.10751867801093	1	1	nst.ft.pst75
Xvis03_225813	-0.231906044738804	3.22651949322881	0.817390682142378	0.957067967448987	nst.ft.pst75
Xvis03_225814	-0.333064513762746	3.11478634975563	0.628316477121802	0.833390527923269	nst.ft.pst75
Xvis03_225817	0.821581295255416	4.59532346703137	0.116238816211599	0.269806958939653	nst.ft.pst75
Xvis03_225818	2.42879027734472	2.82405121762595	0.147088624093157	0.320933734991116	nst.ft.pst75
Xvis03_225820	-0.196918979537559	4.44033288044517	0.592575967302767	0.805077594921587	nst.ft.pst75
Xvis03_225821	-0.26098787277272	5.65969761792262	0.49381413795188	0.724341676684069	nst.ft.pst75
Xvis03_225823	-0.0440409464692076	4.43816833726548	1	1	nst.ft.pst75
Xvis03_225824	0.239754550996683	3.87702197091344	0.801370117453614	0.948113595660933	nst.ft.pst75
Xvis03_225825	0.156736294921439	3.46256400569078	1	1	nst.ft.pst75
Xvis03_225828	-0.179854656111468	3.0803012716118	0.79048724491754	0.940117358075246	nst.ft.pst75
Xvis03_225829	-2.89750056567057	8.23722024816668	9.21113655334692e-09	2.36181683668967e-07	nst.ft.pst75
Xvis03_225831	-4.02763522395567	2.02935366999265	0.0472238997331457	0.137695990782113	nst.ft.pst75
Xvis03_225839	-2.70619615999811	3.37927705264202	1.19019326139776e-08	2.99116620549477e-07	nst.ft.pst75
Xvis03_225842	-1.44523309576097	2.65605631271074	0.0527026107593457	0.149354457480637	nst.ft.pst75
Xvis03_225843	-0.0569884394298078	5.04474079410413	0.959850001898814	1	nst.ft.pst75
Xvis03_225851	-7.39476444428287	4.59571545993362	0.0621587360899392	0.169493944884494	nst.ft.pst75
Xvis03_225855	0.829310125307066	7.88552170917791	0.002209973424135	0.0114045441009013	nst.ft.pst75
Xvis03_225856	0.798930125459134	6.9510530150172	0.00418762149675357	0.0194412317770257	nst.ft.pst75
Xvis03_225867	-3.53463346573726	2.46592981468852	2.20616469437183e-05	0.000220822653053479	nst.ft.pst75
Xvis03_225868	-0.587286489241228	3.46488036178719	0.333887139142815	0.564734353068095	nst.ft.pst75
Xvis03_225874	-0.248904108442042	3.57788753631292	0.657967037886712	0.852635763003851	nst.ft.pst75
Xvis03_225875	0.921901392595054	4.40800607062614	0.0661442929931099	0.178155084557273	nst.ft.pst75
Xvis03_225876	0.202881688047188	6.91223721103203	0.569505961968832	0.786942388695121	nst.ft.pst75
Xvis03_225878	-5.31941997937769	2.21528327802655	2.11971400184151e-07	3.72166179667582e-06	nst.ft.pst75
Xvis03_225880	-4.18873037340478	2.00260023817431	0.000321081919793359	0.00221527431579927	nst.ft.pst75
Xvis03_225881	-0.899823015269484	2.69204284086714	0.218053976440047	0.423249060919388	nst.ft.pst75
Xvis03_225884	-6.52137511057199	4.33614137174572	7.65803269310091e-20	3.9489921920757e-17	nst.ft.pst75
Xvis03_225886	-1.23307761696225	2.78709347388313	0.089680290552448	0.223087133350319	nst.ft.pst75
Xvis03_225888	-1.86050680063859	3.89029455322766	0.00023658809293134	0.00170940115095124	nst.ft.pst75
Xvis03_225889	0.426848189777315	5.58307188587655	0.358818688720875	0.591082891985417	nst.ft.pst75
Xvis03_225890	-3.40013953577422	2.59093337076425	7.60453409538935e-05	0.00064048770979625	nst.ft.pst75
Xvis03_225892	0.148193085645269	5.5660598058889	0.705255659102381	0.885576708304695	nst.ft.pst75
Xvis03_225896	-0.361768007920708	3.16624779853363	0.663193855664925	0.856184573811112	nst.ft.pst75
Xvis03_225900	0.393599372322846	2.31214208492885	0.875536915544539	0.991145660226573	nst.ft.pst75
Xvis03_225902	1.06920950370865	4.49847805215269	0.0247268125764141	0.0837847192751069	nst.ft.pst75
Xvis03_225903	-0.123825754492497	3.98011272129972	0.875020040338417	0.991088814721048	nst.ft.pst75
Xvis03_225904	-0.0783291933068167	3.44116166231341	1	1	nst.ft.pst75
Xvis03_225905	0.496588361974342	4.13920410239546	0.691542603062802	0.876227965048065	nst.ft.pst75
Xvis03_225907	-2.56962640748019	3.22146962424038	0.191518644523536	0.386507332613595	nst.ft.pst75
Xvis03_225915	-0.723434417210325	7.01222361317757	0.0295563621627025	0.0961254917989506	nst.ft.pst75
Xvis03_225918	-1.49324254568601	7.88947409977253	0.242439627529027	0.456494229482226	nst.ft.pst75
Xvis03_225920	-1.77472330840998	2.47100057396833	0.168231202146128	0.353125739104559	nst.ft.pst75
Xvis03_225921	2.07257157153784	2.46120118736333	0.219005901519424	0.424417486076861	nst.ft.pst75
Xvis03_225922	-1.31952187546252	3.50487445613231	0.00672771544369615	0.0289319362273351	nst.ft.pst75
Xvis03_225926	3.58832384228416	2.29399547800892	0.0752972027718623	0.196821255247795	nst.ft.pst75
Xvis03_225927	1.01136478028735	4.90415954014962	0.107587331316269	0.254452069853583	nst.ft.pst75
Xvis03_225931	-0.615318454519099	2.01881091883273	0.999999999999999	1	nst.ft.pst75
Xvis03_225935	-5.80187139591463	4.21537404630937	2.45105460605739e-07	4.22351897031398e-06	nst.ft.pst75
Xvis03_225937	0.741162302302234	4.41469056244076	0.152392725124568	0.329415294505412	nst.ft.pst75
Xvis03_225938	0.844908921002434	4.59993458378017	0.132550685099869	0.298325155799658	nst.ft.pst75
Xvis03_225946	0.328624389928359	6.32077556631503	0.517843922903399	0.746043693673801	nst.ft.pst75
Xvis03_225947	1.91704171141077	3.89879841460536	0.00289760454581731	0.0142960127893035	nst.ft.pst75
Xvis03_225948	-0.00352294635639256	4.52569139827405	1	1	nst.ft.pst75
Xvis03_225951	-4.89265451941087	2.11814412464928	0.282043085990688	0.503188862922649	nst.ft.pst75
Xvis03_225953	-0.168561835123971	5.14185672426732	0.88127889592806	0.994142638308277	nst.ft.pst75
Xvis03_225955	0.198411152630704	4.45290630593556	0.639686519611466	0.840460074790077	nst.ft.pst75
Xvis03_225959	0.417402654428383	3.72064758305	0.894645086406268	1	nst.ft.pst75
Xvis03_225965	0.384462985589162	3.40552790601735	0.576656773430603	0.792653989186918	nst.ft.pst75
Xvis03_225967	0.958915732145866	3.82346780681755	0.377855453454418	0.611161881789715	nst.ft.pst75
Xvis03_225974	-0.748294239060166	3.83874466860011	0.160081618932598	0.341424077879681	nst.ft.pst75
Xvis03_225982	0.937908194502336	6.85620921338918	0.0772731365372116	0.200754838095228	nst.ft.pst75
Xvis03_225985	0.108759398814811	4.86257902667723	0.924441434841753	1	nst.ft.pst75
Xvis03_225986	-0.114524946889765	6.33462276510296	0.907603392634595	1	nst.ft.pst75
Xvis03_200001	0.180398650948989	3.21255717979838	0.999999999999998	1	nst.ft.pst.rh
Xvis03_200002	0.708593917934775	4.74090082900164	0.0494379835141551	0.129408731804396	nst.ft.pst.rh
Xvis03_200004	-0.196095100193446	4.58062968807864	0.647160204247062	0.819228520305273	nst.ft.pst.rh
Xvis03_200006	0.568844378752123	7.16864054559317	0.189167920226694	0.352487279619414	nst.ft.pst.rh
Xvis03_200008	-1.18853257931743	4.5315711819604	0.00016281641802691	0.00140800806719793	nst.ft.pst.rh
Xvis03_200009	0.550782068561473	3.59624213512027	0.267612659331656	0.453336300751265	nst.ft.pst.rh
Xvis03_200012	-0.0535831639485987	6.507712817939	0.906003517170109	1	nst.ft.pst.rh
Xvis03_200013	-2.37488834480566	8.97349096561178	8.23571367422055e-08	2.74320194942997e-06	nst.ft.pst.rh
Xvis03_200014	-0.489124997284537	4.14969622758475	0.221852581333478	0.395753169750931	nst.ft.pst.rh
Xvis03_200015	-2.38450785261715	3.51056026945935	0.00103733515173405	0.00629316658718655	nst.ft.pst.rh
Xvis03_200018	-2.53495336467644	2.43059901628946	0.000108155285202273	0.00100523767414636	nst.ft.pst.rh
Xvis03_200019	-0.374123610324879	4.5767702841338	0.26923902531046	0.455260499076699	nst.ft.pst.rh
Xvis03_200021	-1.15578884860495	5.20090552591982	0.0068425771933146	0.0281778178830284	nst.ft.pst.rh
Xvis03_200023	-0.135792287978354	4.69069610793893	0.844568030922411	0.964144488319092	nst.ft.pst.rh
Xvis03_200025	-0.800495593596161	2.66696286663041	1	1	nst.ft.pst.rh
Xvis03_200027	0.0653382103110051	6.1235274173017	0.853663339059382	0.968693654709501	nst.ft.pst.rh
Xvis03_200028	-0.154213315315352	4.3301222681342	0.801268020655466	0.933482942982684	nst.ft.pst.rh
Xvis03_200029	-1.06115265796601	8.01780109128198	0.063831920336276	0.157019757392574	nst.ft.pst.rh
Xvis03_200030	-3.56214343115728	2.25002205414189	7.6442631072018e-06	0.00011322454812933	nst.ft.pst.rh
Xvis03_200031	-0.897954738518791	3.04693181991575	0.47324582907334	0.667435645226501	nst.ft.pst.rh
Xvis03_200033	-1.13935855880253	2.45100037110115	0.190999616528325	0.354991404369472	nst.ft.pst.rh
Xvis03_200034	0.120514125630947	6.24855752689248	0.805991516060134	0.937417081121481	nst.ft.pst.rh
Xvis03_200036	-0.61084118164602	5.15916552567351	0.0418289293057577	0.113746910688294	nst.ft.pst.rh
Xvis03_200037	-0.175297482189007	4.95062355237773	0.707055089613089	0.865624126891656	nst.ft.pst.rh
Xvis03_200038	-0.543600033345725	7.45249460959707	0.172739844781899	0.330819375364289	nst.ft.pst.rh
Xvis03_200041	1.53986771007525	3.55624176904867	0.00416171451212067	0.0190530503961014	nst.ft.pst.rh
Xvis03_200042	-1.3092080370164	2.94744941266579	0.0204060770871395	0.066026914079536	nst.ft.pst.rh
Xvis03_200043	1.27721184297692	2.94919843327352	0.164151365658444	0.318223261495756	nst.ft.pst.rh
Xvis03_200044	1.79250622143302	4.51689293142572	0.194093643414502	0.359022956989519	nst.ft.pst.rh
Xvis03_200045	-4.26908666824187	2.72988885458473	0.00176472732607631	0.00957906376645631	nst.ft.pst.rh
Xvis03_200046	-3.26924169307944	7.20401517245438	0.000295859789541964	0.00227709002199711	nst.ft.pst.rh
Xvis03_200048	0.204098755669619	3.84890579358859	0.605725402328778	0.783492639968746	nst.ft.pst.rh
Xvis03_200049	0.677687913216024	4.21803371768401	0.0633631102133246	0.15617004487522	nst.ft.pst.rh
Xvis03_200051	-0.41995702645234	5.77989906782173	0.283812384978235	0.472161528982192	nst.ft.pst.rh
Xvis03_200055	0.0541023201481431	3.16851966547942	1	1	nst.ft.pst.rh
Xvis03_200056	-0.661231001826384	3.7042726495756	0.252759437671776	0.435217616955742	nst.ft.pst.rh
Xvis03_200057	0.237598866932386	5.49331607266681	0.762673781822468	0.905686933640657	nst.ft.pst.rh
Xvis03_200058	-2.93685841427267	2.72113831587654	0.00233019692441905	0.0119435405177944	nst.ft.pst.rh
Xvis03_200059	-0.575480918595019	4.03647592134599	0.344134220101752	0.538609884818541	nst.ft.pst.rh
Xvis03_200061	1.74332071090441	4.67518131193894	0.0159607760557655	0.0547884331914258	nst.ft.pst.rh
Xvis03_200064	0.494477639685387	5.72299356062809	0.109468164451085	0.236408446355276	nst.ft.pst.rh
Xvis03_200065	-0.769590914062611	6.54384934456732	0.3093546550669	0.500714352766386	nst.ft.pst.rh
Xvis03_200066	-1.41289102834161	4.90431305876431	0.00285755345232173	0.0140934171862116	nst.ft.pst.rh
Xvis03_200069	-5.94383492279588	5.58442865027265	4.5041228506867e-20	1.25421804900222e-16	nst.ft.pst.rh
Xvis03_200070	1.39364986604992	5.81979991617567	0.00588240517480693	0.0251075190830279	nst.ft.pst.rh
Xvis03_200071	0.922785139759156	4.26477374469505	0.0261223291346612	0.0794269405706148	nst.ft.pst.rh
Xvis03_200072	1.23956415806208	3.70045378327315	0.511549972103901	0.70080785807366	nst.ft.pst.rh
Xvis03_200074	0.983747655925254	3.75894222616466	0.174640887428231	0.333162230178251	nst.ft.pst.rh
Xvis03_200076	0.436519586426766	7.49659542001793	0.253356974277049	0.43581531416597	nst.ft.pst.rh
Xvis03_200077	-0.411150140205069	6.05912429642704	0.23351729187745	0.410720219152316	nst.ft.pst.rh
Xvis03_200078	0.215666791091242	4.23196229479472	0.69111029252413	0.852438749363348	nst.ft.pst.rh
Xvis03_200079	0.565601517847827	6.92340781182153	0.135642527124327	0.277320250389427	nst.ft.pst.rh
Xvis03_200080	-1.80461638383384	2.57682179623261	0.00594126907610877	0.0252801108707081	nst.ft.pst.rh
Xvis03_200081	-0.155421474219588	6.93478492313828	0.668196242508873	0.834675783639964	nst.ft.pst.rh
Xvis03_200082	-0.131186186895555	5.1560600566784	0.729485605225431	0.882494402776408	nst.ft.pst.rh
Xvis03_200083	-1.41969890177926	3.57771848385848	0.000334969949101443	0.00251117542808419	nst.ft.pst.rh
Xvis03_200087	1.99124740983579	4.51433968249194	2.10078157965045e-08	8.47802374883281e-07	nst.ft.pst.rh
Xvis03_200088	0.286719096205097	5.99562568686695	0.388750212490985	0.583817194316901	nst.ft.pst.rh
Xvis03_200089	-0.227034105552902	4.06547362182969	0.500884223275446	0.691344938845873	nst.ft.pst.rh
Xvis03_200092	0.0546754017541085	5.40705675497944	0.871485777525441	0.980183898577164	nst.ft.pst.rh
Xvis03_200093	-2.144601406605	9.62862906387398	0.0592322432871654	0.148539359381701	nst.ft.pst.rh
Xvis03_200094	2.23660438625607	6.89325458206156	5.35771853347571e-06	8.40850984378721e-05	nst.ft.pst.rh
Xvis03_200095	0.295905115586212	6.15045786708041	0.457843303464279	0.652194834677017	nst.ft.pst.rh
Xvis03_200099	-2.08687286954796	2.75346489208058	0.511071555913529	0.700698921051769	nst.ft.pst.rh
Xvis03_200100	-1.24788506333188	3.65901183680538	0.00210413523431705	0.0110010795596681	nst.ft.pst.rh
Xvis03_200101	1.28432528621588	3.96239976372571	0.00239227259141423	0.0122050609345036	nst.ft.pst.rh
Xvis03_200102	-2.07963309921925	4.93362702668661	3.81408777460131e-07	9.46587238605599e-06	nst.ft.pst.rh
Xvis03_200103	-0.964435819133554	4.335570271876	0.0317967044234261	0.0921453913420386	nst.ft.pst.rh
Xvis03_200104	-0.331422739719971	3.67251203958105	0.515681778244492	0.704218564736772	nst.ft.pst.rh
Xvis03_200108	-1.49418029520948	5.29396791896415	0.200949452489261	0.368231011714659	nst.ft.pst.rh
Xvis03_200111	0.081845954811013	3.88605159478469	0.900177127379081	0.997659691587524	nst.ft.pst.rh
Xvis03_200112	-0.930145164837488	4.97383468521908	0.0539960666596875	0.138196183107138	nst.ft.pst.rh
Xvis03_200114	-0.16499364337278	5.42626529895223	0.620280662410488	0.796352684380636	nst.ft.pst.rh
Xvis03_200115	0.0651623272689391	3.59958749605267	0.904809141787064	0.999557649184125	nst.ft.pst.rh
Xvis03_200116	0.913377176513606	6.42994827236526	0.0015014626244568	0.00843618406792251	nst.ft.pst.rh
Xvis03_200118	-0.106946971917212	5.67077243290306	0.862366377825936	0.973697454122126	nst.ft.pst.rh
Xvis03_200119	-0.109334654728472	4.76401303513361	0.774146079103276	0.91396895271389	nst.ft.pst.rh
Xvis03_200120	0.957017969642442	3.61356975496775	0.0771643309217507	0.181694398684853	nst.ft.pst.rh
Xvis03_200121	3.88173285526307	8.27207767834994	2.35894012382007e-07	6.49081489010806e-06	nst.ft.pst.rh
Xvis03_200123	0.826643595720699	3.86866216486137	0.195302839172258	0.36035770579303	nst.ft.pst.rh
Xvis03_200124	0.245647973057362	4.56010532295072	0.674399380720686	0.839111937245229	nst.ft.pst.rh
Xvis03_200125	1.12364759203959	2.9846562947952	0.055300505989801	0.140732762730031	nst.ft.pst.rh
Xvis03_200126	0.387245826224232	4.11729872727113	0.581694407798687	0.762467636959247	nst.ft.pst.rh
Xvis03_200127	0.089134141152561	4.96029546191155	0.840396006035965	0.96129096221153	nst.ft.pst.rh
Xvis03_200128	3.65030493837425	4.28677220925439	1.31022766082286e-06	2.63998548793584e-05	nst.ft.pst.rh
Xvis03_200129	-0.482864864081652	2.97147089315375	0.402531574654041	0.598382139003652	nst.ft.pst.rh
Xvis03_200130	0.944116432041096	5.42346791707016	0.0367181700434088	0.103119313601469	nst.ft.pst.rh
Xvis03_200131	-0.293874330495134	3.62197861424267	0.601280686622764	0.779521554553888	nst.ft.pst.rh
Xvis03_200133	-3.52646610668031	2.55429095833669	5.33291918866377e-05	0.000565500638718702	nst.ft.pst.rh
Xvis03_200134	0.502581732936139	5.12805403373365	0.294376784643578	0.483782810740384	nst.ft.pst.rh
Xvis03_200136	-1.32824012876794	2.20938257330864	0.999999999999997	1	nst.ft.pst.rh
Xvis03_200137	-0.525494518545332	3.54779283109717	0.447743723128703	0.641945819907418	nst.ft.pst.rh
Xvis03_200139	2.40486732665258	6.49121570079664	2.0523626042356e-09	1.20569808180474e-07	nst.ft.pst.rh
Xvis03_200140	3.64561761415833	5.22270488148113	2.66396855117642e-07	7.16489322924091e-06	nst.ft.pst.rh
Xvis03_200142	-0.580750724537729	2.848790177757	0.353142015071249	0.547527424926169	nst.ft.pst.rh
Xvis03_200143	3.20975223972652	6.27325778280127	3.33572899733232e-09	1.82130803254345e-07	nst.ft.pst.rh
Xvis03_200145	1.24145480740322	4.96261069634322	0.0362289098535033	0.102025710333804	nst.ft.pst.rh
Xvis03_200147	1.90820964471201	7.14953328800588	0.00850366319272987	0.0334217446107017	nst.ft.pst.rh
Xvis03_200148	0.268161645776349	6.1241943197429	0.388657434321177	0.583740826111515	nst.ft.pst.rh
Xvis03_200149	-0.538856107356389	6.46852336134205	0.0531909050430277	0.136528571594773	nst.ft.pst.rh
Xvis03_200150	-0.779250947029904	6.10539154876743	0.172823343384238	0.330933765635915	nst.ft.pst.rh
Xvis03_200152	-0.247168132047889	2.612341070764	0.770133279463226	0.911073869664707	nst.ft.pst.rh
Xvis03_200156	1.53011559678399	5.55398667460405	1.90923890757955e-05	0.000243427960716392	nst.ft.pst.rh
Xvis03_200159	-0.0878055003896162	4.97847627334629	0.808671556200582	0.939435467415995	nst.ft.pst.rh
Xvis03_200162	-0.54399083591234	3.94948912171382	0.210239251700357	0.380496698482266	nst.ft.pst.rh
Xvis03_200164	1.07219725385429	4.89343789872334	0.0815507491794879	0.189184964230125	nst.ft.pst.rh
Xvis03_200165	-0.742721874597523	3.71241627974783	0.146591930059172	0.292784312467918	nst.ft.pst.rh
Xvis03_200167	0.838604006695272	4.68938652512295	0.0252922909327634	0.0775990671346109	nst.ft.pst.rh
Xvis03_200171	-1.73837711352583	4.80576822475357	0.0225709743544914	0.0711664631715885	nst.ft.pst.rh
Xvis03_200172	1.54912354486471	5.04523232301301	6.55758841308041e-05	0.000668384359262947	nst.ft.pst.rh
Xvis03_200173	-1.41605662200205	2.62830776982972	0.0388125382136926	0.107411442963475	nst.ft.pst.rh
Xvis03_200174	0.196769571954223	4.15771179932611	0.651197376789861	0.821921954224027	nst.ft.pst.rh
Xvis03_200178	1.82681744032921	6.16237037867349	3.99459510989552e-05	0.000451801362429532	nst.ft.pst.rh
Xvis03_200180	-0.17958806467929	2.00395393951433	1	1	nst.ft.pst.rh
Xvis03_200181	1.65549682420728	4.77322736011379	0.00242769354937026	0.0123676462816985	nst.ft.pst.rh
Xvis03_200182	-0.210003914142713	4.54388734297676	0.72174410110647	0.876587077911314	nst.ft.pst.rh
Xvis03_200183	3.22296240006113	9.35014606164774	3.48968398495945e-06	5.9762447875265e-05	nst.ft.pst.rh
Xvis03_200191	0.464752962716497	5.90314949220754	0.228408994884683	0.404032325724742	nst.ft.pst.rh
Xvis03_200192	0.338336489517432	5.02368012364712	0.414727574129398	0.610048532654964	nst.ft.pst.rh
Xvis03_200193	1.00592981251633	2.79569048466674	0.192826722985562	0.357391701827473	nst.ft.pst.rh
Xvis03_200195	-0.472901723921614	4.5235269771302	0.195202880532791	0.360356630291441	nst.ft.pst.rh
Xvis03_200196	-1.1431914094711	2.64926266896905	0.203052734435438	0.3709298222207	nst.ft.pst.rh
Xvis03_200197	-1.55139048400195	2.09363221049032	0.628668251960851	0.804429116363276	nst.ft.pst.rh
Xvis03_200205	1.39811792402368	4.76500672678663	0.00793110785503325	0.031595082880008	nst.ft.pst.rh
Xvis03_200207	-0.687368964608037	6.63615955690293	0.017745202080462	0.0593909732130464	nst.ft.pst.rh
Xvis03_200208	4.80414444686968	6.48379033123855	2.19590939475517e-10	1.74706551446721e-08	nst.ft.pst.rh
Xvis03_200209	-0.803382034610704	4.65003730192765	0.0573858675208227	0.144743375632684	nst.ft.pst.rh
Xvis03_200210	-1.15808312539908	5.81134312573264	0.00167142444523883	0.00916912630065413	nst.ft.pst.rh
Xvis03_200215	-0.355691609624316	4.90168728623116	0.677294918634813	0.841586537452253	nst.ft.pst.rh
Xvis03_200217	-1.41994913072716	6.40142758033741	0.440665783837498	0.635195803757231	nst.ft.pst.rh
Xvis03_200218	0.459399188138267	4.37677559319353	0.53575356497414	0.721314791972006	nst.ft.pst.rh
Xvis03_200222	1.91938093897855	7.42224869210051	0.0046395642030874	0.0208780389138933	nst.ft.pst.rh
Xvis03_200229	3.51409009475137	3.62187662174505	0.00557469967576703	0.0241194976959926	nst.ft.pst.rh
Xvis03_200231	-1.19068806569342	5.82170113268358	0.0145654491325386	0.0510917879048428	nst.ft.pst.rh
Xvis03_200232	-2.29138062389823	2.2360663654287	0.00861349213488295	0.0337818735194297	nst.ft.pst.rh
Xvis03_200233	0.603724869804683	4.9008652034533	0.0926402025956967	0.208609015160907	nst.ft.pst.rh
Xvis03_200234	0.339317156703921	2.69033002454318	1	1	nst.ft.pst.rh
Xvis03_200239	0.788869371380249	6.97863551380357	0.133190147991489	0.273744855794818	nst.ft.pst.rh
Xvis03_200240	1.95926166434907	6.96046819806375	0.000138396184146144	0.00123123966253467	nst.ft.pst.rh
Xvis03_200241	0.136126533482618	3.84006120980715	0.820887391438214	0.947356760462907	nst.ft.pst.rh
Xvis03_200243	0.284784476125324	3.67265139495532	0.649421138495437	0.820684411424354	nst.ft.pst.rh
Xvis03_200246	-0.403822549052143	3.69603985524979	0.415535116998333	0.610617545587401	nst.ft.pst.rh
Xvis03_200249	-1.00238891086522	3.84150158492145	0.184767939028614	0.346467880820929	nst.ft.pst.rh
Xvis03_200250	1.00607921677206	8.35093325075763	0.00586345984436133	0.0250425320241616	nst.ft.pst.rh
Xvis03_200251	-1.692223636402	5.44808926943875	0.012583958646724	0.0456504575920632	nst.ft.pst.rh
Xvis03_200252	5.07583756734247	3.13883623841837	0.00320719185479863	0.0154618186268564	nst.ft.pst.rh
Xvis03_200255	-0.205451572199993	3.07163548538649	0.858793841178222	0.97163876570164	nst.ft.pst.rh
Xvis03_200256	-0.0896683728702017	5.04260370363369	0.821318133742685	0.94748631834447	nst.ft.pst.rh
Xvis03_200261	0.790828240096865	6.23756389678149	0.024147770749861	0.074812953304476	nst.ft.pst.rh
Xvis03_200265	3.31913426355499	7.0546925439401	1.19839387592455e-07	3.78213231475902e-06	nst.ft.pst.rh
Xvis03_200267	-0.436996086567467	3.17320441309064	0.488057521715735	0.681020733097632	nst.ft.pst.rh
Xvis03_200271	-2.04666382384369	6.93372800784275	0.00898277770647998	0.0349706140887854	nst.ft.pst.rh
Xvis03_200272	-0.47028089362362	3.27014812510007	0.305404369561632	0.496050517662926	nst.ft.pst.rh
Xvis03_200274	1.63300897903755	4.56300944770967	0.020374371568878	0.0659540733357281	nst.ft.pst.rh
Xvis03_200276	-7.4132499173031	5.11186748458287	0.0106362071470362	0.0399805378261837	nst.ft.pst.rh
Xvis03_200277	-0.791217194472252	5.96725337838778	0.0498051590897993	0.130125207357342	nst.ft.pst.rh
Xvis03_200279	0.635588040234497	5.94763441655633	0.0387615828382776	0.107313087663022	nst.ft.pst.rh
Xvis03_200280	0.374585374656813	3.86325180849694	0.294931376680166	0.484344092323397	nst.ft.pst.rh
Xvis03_200281	0.506173215704478	6.20830498501893	0.43739871518518	0.632191665267649	nst.ft.pst.rh
Xvis03_200283	-1.86730115679138	7.53698780744942	0.00594168317043972	0.0252801108707081	nst.ft.pst.rh
Xvis03_200285	-2.52268039209864	5.33533571766112	0.040838255531704	0.111707471860101	nst.ft.pst.rh
Xvis03_200286	-0.323502845618852	3.72449794013476	0.469114432344421	0.663768317228798	nst.ft.pst.rh
Xvis03_200288	0.645211948590762	4.3048389435445	0.0502170027337459	0.130808480647698	nst.ft.pst.rh
Xvis03_200292	-0.118137089357176	5.68275949550128	0.730336147061546	0.882909627119728	nst.ft.pst.rh
Xvis03_200293	-0.355873272662745	5.58658046699569	0.468793254618278	0.663448717630646	nst.ft.pst.rh
Xvis03_200294	0.678511036799758	1.90054963629677	1	1	nst.ft.pst.rh
Xvis03_200295	-0.23582894512251	3.47954865771085	0.632474983734692	0.807440784755007	nst.ft.pst.rh
Xvis03_200297	0.613981508490831	5.25299989515753	0.0551335503263974	0.140410539819724	nst.ft.pst.rh
Xvis03_200299	-0.911878259746239	4.53161482578412	0.0248041564981814	0.0765229937789008	nst.ft.pst.rh
Xvis03_200300	-1.22055325517137	4.1140510797069	0.000783531495607823	0.00499501328449987	nst.ft.pst.rh
Xvis03_200301	-0.942517325621634	4.20496484520611	0.0594987954520693	0.1490735521107	nst.ft.pst.rh
Xvis03_200302	-0.394967642336977	5.12066362672196	0.494928680967739	0.687096622306693	nst.ft.pst.rh
Xvis03_200304	0.129280640929637	3.22936488942619	0.999999999999997	1	nst.ft.pst.rh
Xvis03_200305	-0.153867377785856	4.50381355100851	0.784910829968651	0.921909354281552	nst.ft.pst.rh
Xvis03_200306	0.156859426674119	6.0053231082127	0.753365799091673	0.898964005892472	nst.ft.pst.rh
Xvis03_200308	-2.28947341304327	3.06447515803953	0.00590037715057504	0.0251610876163725	nst.ft.pst.rh
Xvis03_200309	0.306198638557443	2.37424785360916	0.832095250994508	0.955564350016211	nst.ft.pst.rh
Xvis03_200310	0.161385727182389	4.44129464471459	0.773886141951396	0.913817043031913	nst.ft.pst.rh
Xvis03_200311	-0.301014956933093	2.89138524556301	0.602252637201073	0.780427297468193	nst.ft.pst.rh
Xvis03_200314	-0.99392061871543	5.1914913259569	0.0202391937294021	0.0655850654579397	nst.ft.pst.rh
Xvis03_200317	0.9910579785122	6.19290718424606	0.00731210449688745	0.0296811751924676	nst.ft.pst.rh
Xvis03_200319	-0.385118566553765	5.45242637431732	0.32117278741076	0.513928136894612	nst.ft.pst.rh
Xvis03_200320	0.507831636626	5.90477196214695	0.221800192540344	0.395710415266429	nst.ft.pst.rh
Xvis03_200321	-0.568060091913621	3.82163915375	0.262857150637946	0.447239411992194	nst.ft.pst.rh
Xvis03_200325	0.360680560831706	3.14247661118408	0.73338827160642	0.885139121495855	nst.ft.pst.rh
Xvis03_200326	0.150853408761322	3.81387099091521	0.814968104511932	0.943757874001467	nst.ft.pst.rh
Xvis03_200327	-0.297917465432531	6.34952561879413	0.519264645415491	0.707270755049881	nst.ft.pst.rh
Xvis03_200328	-2.9847607472376	2.76160679877403	0.00020081282595183	0.00166780751094445	nst.ft.pst.rh
Xvis03_200329	-2.07285066815977	2.0252509051555	0.103237861212604	0.226501850246311	nst.ft.pst.rh
Xvis03_200330	1.07462277703593	8.46896130077604	0.00345659341282106	0.0164197032025615	nst.ft.pst.rh
Xvis03_200331	-0.83926050911037	4.24628604084004	0.0170950122278502	0.0577984106965415	nst.ft.pst.rh
Xvis03_200332	1.92782029539822	3.2597756257443	0.00167819426593688	0.00919901526166897	nst.ft.pst.rh
Xvis03_200334	0.0251323833576664	5.25217760103212	0.965265352540627	1	nst.ft.pst.rh
Xvis03_200335	0.263858015617765	4.27848294159103	0.806195007731505	0.937418831856167	nst.ft.pst.rh
Xvis03_200336	0.119788565992063	3.7821560305919	0.822432815212738	0.948065249727352	nst.ft.pst.rh
Xvis03_200338	0.825773996602573	7.23657974945775	0.0326802356325823	0.0940874525873538	nst.ft.pst.rh
Xvis03_200339	-2.48070423972581	4.1868361519265	5.59453373636584e-05	0.000587426042318413	nst.ft.pst.rh
Xvis03_200341	0.194572235648144	4.10904452726451	0.848091143534033	0.966124447015574	nst.ft.pst.rh
Xvis03_200346	-0.0890567904083752	4.36356560396621	0.84272196969284	0.96276507623151	nst.ft.pst.rh
Xvis03_200347	0.315156398599213	3.6717632547632	0.552282242806712	0.736941012110141	nst.ft.pst.rh
Xvis03_200348	-0.523914749425802	4.39905411370281	0.604256145008175	0.782246239604725	nst.ft.pst.rh
Xvis03_200350	1.43415216100909	4.49421488911605	0.00535845393048461	0.0233892992737648	nst.ft.pst.rh
Xvis03_200351	1.07617348001198	4.33955390163848	0.00592161170720982	0.0252284577109799	nst.ft.pst.rh
Xvis03_200353	0.984902142969545	4.03327351922175	0.0135335129944792	0.0482280781730571	nst.ft.pst.rh
Xvis03_200354	0.696153356736785	6.15250180949594	0.0161363812328909	0.05525500145242	nst.ft.pst.rh
Xvis03_200355	0.611243390688064	5.32528468146528	0.181911851955101	0.342588761635448	nst.ft.pst.rh
Xvis03_200357	3.58983236262439	6.19029063241967	6.42602958944242e-08	2.20912617219276e-06	nst.ft.pst.rh
Xvis03_200358	0.915697622355254	2.64282572785233	0.467811676540888	0.66251070299464	nst.ft.pst.rh
Xvis03_200360	-0.0407951733168892	4.52494189630252	0.930406510558912	1	nst.ft.pst.rh
Xvis03_200362	2.82764362806716	4.04822605637096	2.81832480397888e-05	0.000337689640669518	nst.ft.pst.rh
Xvis03_200364	-0.974619063187404	4.04712724462171	0.0112443192766179	0.0418819307887511	nst.ft.pst.rh
Xvis03_200368	-0.664135197715397	2.46565429482491	0.247933023397691	0.429242910316595	nst.ft.pst.rh
Xvis03_200370	-0.478437626401487	4.50277841327973	0.154884606144036	0.304389462382508	nst.ft.pst.rh
Xvis03_200372	0.82500327937481	3.21620761638598	0.573895583535764	0.75601742923346	nst.ft.pst.rh
Xvis03_200374	0.274890778882996	4.15242284166125	0.591270175430415	0.77059390176146	nst.ft.pst.rh
Xvis03_200375	3.44710383154147	6.6287518133889	1.3236674581631e-08	5.79541572956125e-07	nst.ft.pst.rh
Xvis03_200376	4.11398895283419	7.20273464620065	1.52462760715297e-06	2.98556823831094e-05	nst.ft.pst.rh
Xvis03_200377	0.104174120804866	9.84336418921561	0.767714520276854	0.909557342935354	nst.ft.pst.rh
Xvis03_200378	0.967604749537879	4.98268911367019	0.00147123205263048	0.00830318762414843	nst.ft.pst.rh
Xvis03_200380	-1.17713140113261	3.974747418103	0.0781899899444091	0.183496586760181	nst.ft.pst.rh
Xvis03_200381	-0.422555225026481	3.44302902704995	0.709831644283359	0.867456089531	nst.ft.pst.rh
Xvis03_200382	-0.146133046102732	5.26981670909519	0.804825891168774	0.9364525223753	nst.ft.pst.rh
Xvis03_200383	-0.540220630041575	2.41077289800018	1	1	nst.ft.pst.rh
Xvis03_200387	-0.917268700222817	4.02817134203077	0.0778952139822221	0.182982126585875	nst.ft.pst.rh
Xvis03_200388	1.76643688106753	2.55227884006397	0.0130342196784374	0.0468444606563975	nst.ft.pst.rh
Xvis03_200390	-1.32352906747552	3.0158423151001	0.0306580043595891	0.0898294253952223	nst.ft.pst.rh
Xvis03_200392	0.757682858859072	4.37967320304627	0.0737749840321582	0.175674260055656	nst.ft.pst.rh
Xvis03_200393	-0.297998217613058	4.21263374067226	0.51646702979248	0.704632087780568	nst.ft.pst.rh
Xvis03_200401	0.604211755782512	5.82415797136162	0.246582345927573	0.42759249359026	nst.ft.pst.rh
Xvis03_200402	-1.17501846124815	3.93852733181962	0.0384719378149518	0.106723409084992	nst.ft.pst.rh
Xvis03_200404	1.91732900639746	7.44210632466451	0.0148627797534157	0.0519023031118149	nst.ft.pst.rh
Xvis03_200407	-0.994267419431363	3.50042126735487	0.0316176749238104	0.0917683735593521	nst.ft.pst.rh
Xvis03_200412	1.08871373503778	5.75813306002992	0.0765721135981749	0.180697209767354	nst.ft.pst.rh
Xvis03_200413	-0.118560247361349	5.95830827784472	0.765831263078833	0.907924785068682	nst.ft.pst.rh
Xvis03_200416	3.48350805053164	8.79604812173123	7.17915461885475e-05	0.000718070185045364	nst.ft.pst.rh
Xvis03_200417	-1.21445952878016	4.94079812163106	0.0540708133609989	0.138279567725656	nst.ft.pst.rh
Xvis03_200418	-0.329853051561999	5.01297707542979	0.298835835211426	0.489147817264129	nst.ft.pst.rh
Xvis03_200419	1.02113428761714	5.3572798358684	0.00160380285349624	0.00887785805788559	nst.ft.pst.rh
Xvis03_200423	1.6517284483886	6.4106670927446	8.16307502772508e-05	0.000795899815203195	nst.ft.pst.rh
Xvis03_200424	-0.0979413646655255	5.75365198265	0.831083906887024	0.954717923728386	nst.ft.pst.rh
Xvis03_200425	0.219296510483693	8.44079864403764	0.493025981088022	0.685343523830724	nst.ft.pst.rh
Xvis03_200429	-0.415932783940595	4.24061308339256	0.181898762542092	0.342588761635448	nst.ft.pst.rh
Xvis03_200430	2.21282070854608	1.76394659819062	0.27779495881056	0.466048826547708	nst.ft.pst.rh
Xvis03_200431	0.139185407768613	2.37968959786725	0.898981697529289	0.997215608947373	nst.ft.pst.rh
Xvis03_200433	-2.13979759181726	2.41356802702079	0.0183251315347754	0.0608492264151389	nst.ft.pst.rh
Xvis03_200434	0.741655180663109	4.09941465110292	0.0531253831782917	0.136519880027936	nst.ft.pst.rh
Xvis03_200436	0.597837982730908	3.81655607932533	0.282974391566606	0.471274216959552	nst.ft.pst.rh
Xvis03_200439	0.652527615454637	3.89477722129493	0.137410493442871	0.279784483797177	nst.ft.pst.rh
Xvis03_200440	-0.37519435993413	5.60672503659142	0.602663816198235	0.780547750039816	nst.ft.pst.rh
Xvis03_200443	0.31449672231279	6.99955000462357	0.413605052900291	0.60924916964989	nst.ft.pst.rh
Xvis03_200446	-1.70567673484389	4.55892544978633	5.49852174451864e-05	0.000579091666028238	nst.ft.pst.rh
Xvis03_200447	-0.317845328638223	4.48469583366266	0.407018107910276	0.602542596112151	nst.ft.pst.rh
Xvis03_200448	-3.54467925304027	2.93151055578906	8.27990743321776e-06	0.000121348580202833	nst.ft.pst.rh
Xvis03_200449	5.05765519498271	2.13903478544377	0.00190730671067014	0.0101822972901305	nst.ft.pst.rh
Xvis03_200451	-2.31809799337703	6.42031660161777	5.47852352595472e-09	2.72419582328099e-07	nst.ft.pst.rh
Xvis03_200452	-0.413529245554295	4.4607153859395	0.205046970548848	0.373722865682892	nst.ft.pst.rh
Xvis03_200453	1.08172051453923	4.45767106547448	0.0312870253636333	0.0910446133047684	nst.ft.pst.rh
Xvis03_200458	-0.354429621913811	4.02297312456759	0.545477423383143	0.729766711421495	nst.ft.pst.rh
Xvis03_200459	-1.33910296724925	3.19293953332436	0.00119896461075356	0.00707338316759398	nst.ft.pst.rh
Xvis03_200460	0.273056172891642	4.73217866848916	0.429779356253749	0.624094490730178	nst.ft.pst.rh
Xvis03_200461	0.786645356770679	5.97843125411044	0.021538595449774	0.0688434032247943	nst.ft.pst.rh
Xvis03_200470	-0.937768458216667	6.83440700447418	0.00267362660427691	0.0133422592155367	nst.ft.pst.rh
Xvis03_200474	-6.86731639263853	6.80044175468011	2.55991840740823e-14	8.69310828935237e-12	nst.ft.pst.rh
Xvis03_200475	0.0861355421342365	4.98475709806153	1	1	nst.ft.pst.rh
Xvis03_200476	-1.79820400686344	3.55808587756333	0.00174328176994237	0.0094883571592996	nst.ft.pst.rh
Xvis03_200479	2.2198674677626	8.283966601954	1.30114284047931e-07	4.01680970465486e-06	nst.ft.pst.rh
Xvis03_200481	-1.91330285455783	4.03761800243604	0.01790957820158	0.0597973758514623	nst.ft.pst.rh
Xvis03_200484	0	1.65930444358787	1	1	nst.ft.pst.rh
Xvis03_200485	-1.18190552364685	3.7132716218747	0.0113982494826535	0.0423170730117273	nst.ft.pst.rh
Xvis03_200486	-0.921280943989916	6.23552171792198	0.0186630746438994	0.0617064802343889	nst.ft.pst.rh
Xvis03_200487	-0.29845793330623	3.46614418531805	0.487797635878459	0.680878027755467	nst.ft.pst.rh
Xvis03_200489	-0.60901323811716	4.67738595586485	0.306714715143264	0.497768404251046	nst.ft.pst.rh
Xvis03_200491	-0.347322417878004	7.2269741012358	0.220403599553387	0.39367277954866	nst.ft.pst.rh
Xvis03_200492	0.526767482122095	4.77196049565511	0.111957423082547	0.240515846563539	nst.ft.pst.rh
Xvis03_200494	0.182293439661331	4.76657700607404	0.918487492096304	1	nst.ft.pst.rh
Xvis03_200495	0.827109853998368	5.8517718119312	0.0315971053053009	0.0917277934040252	nst.ft.pst.rh
Xvis03_200496	-2.993127985195	3.4719829802246	1.56301912532292e-12	2.62191750383989e-10	nst.ft.pst.rh
Xvis03_200497	-1.14504223030029	7.44421741015731	0.0380570315098135	0.105867742200027	nst.ft.pst.rh
Xvis03_200498	0.241693989190899	5.2371269297252	0.524186188835404	0.711893653765475	nst.ft.pst.rh
Xvis03_200499	0.606691881371701	5.06772177821205	0.0846615915769179	0.194865819065205	nst.ft.pst.rh
Xvis03_200501	0.740192298461172	4.44822832528885	0.444550321045941	0.638821495032255	nst.ft.pst.rh
Xvis03_200502	0.00657140807269856	4.71208877075666	1	1	nst.ft.pst.rh
Xvis03_200505	-0.730216528246115	2.79114643974789	0.287264515820716	0.47585768635001	nst.ft.pst.rh
Xvis03_200506	-0.0652425397826931	4.91355143373052	0.901516049633083	0.998253747777948	nst.ft.pst.rh
Xvis03_200507	0.847895795576782	5.2595610266858	0.164598189438084	0.318778771949708	nst.ft.pst.rh
Xvis03_200509	-1.00200727047394	4.44173269622247	0.133026949627147	0.273571923401918	nst.ft.pst.rh
Xvis03_200510	-0.31187760584593	5.57971935196664	0.432943323000475	0.627249728005786	nst.ft.pst.rh
Xvis03_200511	-3.44283320188988	2.4872795788823	0.00252294589459397	0.0127317780682971	nst.ft.pst.rh
Xvis03_200514	0.695490347586553	6.41964423729487	0.0479179393777204	0.12632568128598	nst.ft.pst.rh
Xvis03_200516	-0.816404896236599	5.18239108728685	0.136550588694177	0.278604022038251	nst.ft.pst.rh
Xvis03_200517	-0.490848218817738	2.55716669624011	0.541186922067106	0.72604986663522	nst.ft.pst.rh
Xvis03_200518	-2.23862730589695	2.56828738228884	5.41951267984266e-05	0.000572937547771066	nst.ft.pst.rh
Xvis03_200521	0.272912777296637	3.04698900982113	0.647186226495268	0.819228520305273	nst.ft.pst.rh
Xvis03_200522	1.94477786264944	7.42000265330266	0.0565602908370532	0.143127758873917	nst.ft.pst.rh
Xvis03_200523	-0.952151917736324	2.6550986080343	0.0843299345763115	0.194198756054579	nst.ft.pst.rh
Xvis03_200524	1.22998901754692	4.10480270145362	0.0603495466064748	0.150608843413147	nst.ft.pst.rh
Xvis03_200525	-2.045207782599	3.77238649456122	0.0141513129239444	0.0500835612201519	nst.ft.pst.rh
Xvis03_200528	-0.302641016343977	3.85782800464432	0.469114432344421	0.663768317228798	nst.ft.pst.rh
Xvis03_200529	0.60238300658417	2.88219393145489	0.752863571967166	0.898506237949963	nst.ft.pst.rh
Xvis03_200530	1.15295768830319	4.38068422438494	0.00562764914772791	0.0243108157256642	nst.ft.pst.rh
Xvis03_200533	-0.137980905234871	2.55499104704394	1	1	nst.ft.pst.rh
Xvis03_200534	4.34511557912855	5.54476698774969	1.73669117397399e-09	1.05740617892433e-07	nst.ft.pst.rh
Xvis03_200535	0.277890842036758	5.30823336973561	0.328851872127141	0.52189725471631	nst.ft.pst.rh
Xvis03_200536	-0.132333452978698	5.40307119419941	0.7549988760727	0.899951249721517	nst.ft.pst.rh
Xvis03_200539	-0.851171862025899	6.01016440513396	0.116710839610494	0.248237858218287	nst.ft.pst.rh
Xvis03_200540	1.21208546850648	4.09847604321246	0.0188957803595584	0.0621658671895397	nst.ft.pst.rh
Xvis03_200541	0.13266305426217	5.12800015943301	0.731522184673727	0.883422966190676	nst.ft.pst.rh
Xvis03_200542	-0.379297567031298	5.30095767253568	0.566637482074964	0.750574984580889	nst.ft.pst.rh
Xvis03_200543	-0.278386286241322	7.27969923807538	0.590636312650503	0.769994293003854	nst.ft.pst.rh
Xvis03_200544	0.341633477025163	3.42293803472796	0.527053665931594	0.714475219461621	nst.ft.pst.rh
Xvis03_200546	3.73596334965489	6.4714619656795	3.9445930876559e-08	1.4606534457296e-06	nst.ft.pst.rh
Xvis03_200548	-0.411733072858196	4.45270554180369	0.24010296417806	0.419336875345098	nst.ft.pst.rh
Xvis03_200552	0.940951576678718	2.44615435842743	0.263135775044994	0.447549400922484	nst.ft.pst.rh
Xvis03_200554	-0.869018126788084	5.77470301912672	0.000970701721171702	0.00595903001052628	nst.ft.pst.rh
Xvis03_200556	0.144520659384904	2.4079088792423	0.798006328465504	0.930742746134619	nst.ft.pst.rh
Xvis03_200557	0.506223296416912	3.06399350027504	0.628468654549426	0.804402121185334	nst.ft.pst.rh
Xvis03_200559	0.0331090741837409	5.55147898387508	0.933445752871596	1	nst.ft.pst.rh
Xvis03_200562	-1.08573423317789	6.63575779105046	0.0979500959191767	0.217609571642364	nst.ft.pst.rh
Xvis03_200563	-0.798610350890785	2.91048353260598	0.74248680403775	0.891253019451469	nst.ft.pst.rh
Xvis03_200564	-0.195693109262414	5.51267996121724	0.616136300883967	0.793062047698201	nst.ft.pst.rh
Xvis03_200565	-2.80086536523796	2.8071637790178	0.00517191441955301	0.0227621065711685	nst.ft.pst.rh
Xvis03_200568	0.76189156325015	3.46337648147063	0.0760282276129631	0.179779384010748	nst.ft.pst.rh
Xvis03_200576	0.71836430402919	2.63791902552493	0.665595745840271	0.83294051476178	nst.ft.pst.rh
Xvis03_200580	-2.69316539560922	3.73707546006442	0.00312960899418989	0.015198306950159	nst.ft.pst.rh
Xvis03_200581	0.0348455735085471	4.4595487398282	1	1	nst.ft.pst.rh
Xvis03_200583	0.710498256629078	2.5528889517594	0.523487056130668	0.711680369715025	nst.ft.pst.rh
Xvis03_200584	-0.392366462129055	5.8518931341295	0.137000688413483	0.279175567636522	nst.ft.pst.rh
Xvis03_200587	-0.280949890955458	3.49653616287543	0.680350563247254	0.844223394564065	nst.ft.pst.rh
Xvis03_200588	0.404642074127292	3.70999370215449	0.308958937806296	0.500306500474187	nst.ft.pst.rh
Xvis03_200592	-0.387383069279261	5.52483448922363	0.21439659713596	0.385664576475966	nst.ft.pst.rh
Xvis03_200595	-0.58054797814268	5.82758125643974	0.0785444479917884	0.184041459001964	nst.ft.pst.rh
Xvis03_200597	-1.01809835115663	3.35348093309197	0.0762422175217783	0.180193582508185	nst.ft.pst.rh
Xvis03_200598	-0.755039516888001	2.2523757042358	0.357040430431951	0.551483682372315	nst.ft.pst.rh
Xvis03_200602	-0.275566590225234	6.29620168173407	0.349425891752252	0.544189786450403	nst.ft.pst.rh
Xvis03_200604	0.179988149480353	3.48331431677009	0.874452345533887	0.981696501118232	nst.ft.pst.rh
Xvis03_200606	2.07907377173158	4.30756455335086	0.166358122857829	0.321427164106239	nst.ft.pst.rh
Xvis03_200607	1.05439268084759	4.84040215829121	0.0206015704284299	0.0664278983499374	nst.ft.pst.rh
Xvis03_200608	1.88214488776094	7.4472174504229	0.00134914385602835	0.0077492285096876	nst.ft.pst.rh
Xvis03_200612	-0.598217289790194	4.32505158267853	0.138535176577037	0.281621443054764	nst.ft.pst.rh
Xvis03_200616	-0.360667439978392	4.81932648258834	0.337586029683928	0.53133736053463	nst.ft.pst.rh
Xvis03_200620	1.10221421799474	6.79852531965576	0.126566977767658	0.263288813903944	nst.ft.pst.rh
Xvis03_200621	0.201662457368737	2.07591161429875	0.999999999999999	1	nst.ft.pst.rh
Xvis03_200622	0.372567894030714	4.89861367780605	0.434809619968681	0.629167983664928	nst.ft.pst.rh
Xvis03_200624	2.11416726773721	5.44789329924212	0.0639507203945758	0.157228656198778	nst.ft.pst.rh
Xvis03_200625	1.20623064563027	4.68921475431721	0.00709766674501646	0.0289845857110676	nst.ft.pst.rh
Xvis03_200626	0.376021577159095	6.42628004630336	0.322073657204193	0.514837144575658	nst.ft.pst.rh
Xvis03_200627	-0.822378934578134	4.52830063715825	0.11372821367552	0.243268999693388	nst.ft.pst.rh
Xvis03_200628	2.69062009683861	6.15917790336325	4.09894138446769e-08	1.50977674327893e-06	nst.ft.pst.rh
Xvis03_200629	0.736260302466387	5.55850888707496	0.0274285562277014	0.0824631418221929	nst.ft.pst.rh
Xvis03_200630	-0.471833971896336	4.55658750521298	0.196478418409724	0.362002474103999	nst.ft.pst.rh
Xvis03_200631	2.69160804819151	5.31638346931197	2.96798933983638e-06	5.21101079174552e-05	nst.ft.pst.rh
Xvis03_200633	0.747076069712101	5.34313628624283	0.103331757222628	0.226636429711824	nst.ft.pst.rh
Xvis03_200635	0.340359007590389	6.90268974448036	0.455143563963184	0.649545289161481	nst.ft.pst.rh
Xvis03_200636	0.184489061662688	4.56185936809754	0.620714586267909	0.796663826014759	nst.ft.pst.rh
Xvis03_200637	0.0837116749583146	8.15642991180538	0.849014536914703	0.96639032952013	nst.ft.pst.rh
Xvis03_200639	1.84519866313552	6.16174903947663	0.00166124460891706	0.00912046872632187	nst.ft.pst.rh
Xvis03_200640	-0.582098097017243	4.67939497737936	0.0717372701022348	0.171939750668517	nst.ft.pst.rh
Xvis03_200641	-0.458004204079653	4.43227419897957	0.255456838124191	0.438506418099262	nst.ft.pst.rh
Xvis03_200642	0.765383436463393	4.98269076831954	0.0276953343480908	0.0830860030442724	nst.ft.pst.rh
Xvis03_200643	0.563272000746369	3.47024202129862	0.290185369145078	0.47912119633862	nst.ft.pst.rh
Xvis03_200645	-0.753325904661203	6.58972030305346	0.0441129712457661	0.118253327957038	nst.ft.pst.rh
Xvis03_200646	1.15652709734447	2.83977529099427	0.0218371526883691	0.0695581507389988	nst.ft.pst.rh
Xvis03_200649	-0.195405179714022	3.31498479269707	0.81108369082706	0.941138280472136	nst.ft.pst.rh
Xvis03_200651	4.09009158859632	4.62991580476647	2.23632375906937e-09	1.2866254420464e-07	nst.ft.pst.rh
Xvis03_200653	4.05709976287156	9.9216437648299	1.03837345449301e-11	1.30245708170325e-09	nst.ft.pst.rh
Xvis03_200654	2.83139982591742	2.05020183119233	0.283535817971108	0.471870570596669	nst.ft.pst.rh
Xvis03_200655	-0.286634386643981	3.98326082013626	0.521995603250311	0.710365045846357	nst.ft.pst.rh
Xvis03_200657	-1.48711569982759	4.21951072807845	0.072874782030855	0.174066836544106	nst.ft.pst.rh
Xvis03_200660	-0.948633594614087	4.97297006496157	0.107267870985135	0.233014209896568	nst.ft.pst.rh
Xvis03_200662	-2.79570658168255	2.19289789344615	0.108100940966246	0.234364590637347	nst.ft.pst.rh
Xvis03_200664	1.15090337167369	6.3085974549647	0.00155578943720501	0.0086679697215708	nst.ft.pst.rh
Xvis03_200668	-2.41459148063929	5.31551680030032	1.37683634363216e-07	4.21311921151442e-06	nst.ft.pst.rh
Xvis03_200679	0.694305125546724	4.90073225097161	0.0104120388584319	0.0393931568005293	nst.ft.pst.rh
Xvis03_200680	-0.735860016434946	5.1877260162368	0.180990748801636	0.341420363483808	nst.ft.pst.rh
Xvis03_200681	-2.694700810038	5.30498873552226	8.5962358471737e-07	1.8498514945935e-05	nst.ft.pst.rh
Xvis03_200682	0.673119973666213	7.61998998030501	0.178004010264879	0.337282231208208	nst.ft.pst.rh
Xvis03_200684	-3.7124582039721	2.69834781597219	7.33849891117024e-05	0.000729582103969197	nst.ft.pst.rh
Xvis03_200687	-2.25152731169255	4.60565175120627	5.07065122761675e-05	0.000544322876192044	nst.ft.pst.rh
Xvis03_200688	-0.777582194634046	6.55316067530175	0.0483082036881786	0.127144635151325	nst.ft.pst.rh
Xvis03_200689	0.679990731126699	3.16969612523476	0.305159557159781	0.495826410822224	nst.ft.pst.rh
Xvis03_200690	-0.182960089196841	6.95299890039445	0.766121632728465	0.90819169795474	nst.ft.pst.rh
Xvis03_200692	0.589206736026804	5.36481801957898	0.165134485779743	0.319417538970737	nst.ft.pst.rh
Xvis03_200693	-0.10692757227662	3.34995176548949	1	1	nst.ft.pst.rh
Xvis03_200696	0.425168036272139	6.05673770858567	0.138020875862953	0.280821957422168	nst.ft.pst.rh
Xvis03_200701	-1.12648624330797	4.0906614318924	0.00165963315993196	0.00911521597070323	nst.ft.pst.rh
Xvis03_200702	0.369754576092423	4.21072629204949	0.444904587755152	0.639191680457639	nst.ft.pst.rh
Xvis03_200704	0.690176573334168	3.44054267960157	0.17192330366739	0.329527554647725	nst.ft.pst.rh
Xvis03_200705	-0.543224466993145	3.41294319127253	0.261700515921478	0.445761718029696	nst.ft.pst.rh
Xvis03_200707	-0.307609517819171	4.15093403627813	0.883626595766625	0.987219795607343	nst.ft.pst.rh
Xvis03_200708	-0.665728589582377	4.3837319627376	0.277610906651339	0.465844888564278	nst.ft.pst.rh
Xvis03_200709	0.380509817146269	3.97062329867216	0.546545349286903	0.730984716438189	nst.ft.pst.rh
Xvis03_200710	2.06754322304105	7.42411480950644	0.000372834606034927	0.00274074774013954	nst.ft.pst.rh
Xvis03_200712	1.1282577121357	5.50381734261095	0.0460602021381204	0.122501660815482	nst.ft.pst.rh
Xvis03_200713	0.778080018514817	4.29473424267484	0.0354230081840669	0.100303954229564	nst.ft.pst.rh
Xvis03_200714	0.873543369298772	6.06945301327391	0.0160999247972192	0.0551844541978539	nst.ft.pst.rh
Xvis03_200716	-1.17169755775098	4.41848651999127	0.167929022582692	0.323788364688938	nst.ft.pst.rh
Xvis03_200719	-2.04451212528579	3.66204116962012	0.00186975232629096	0.0100318156604813	nst.ft.pst.rh
Xvis03_200720	-1.47970428955175	2.97295881556105	0.0150480453094732	0.0523915816063506	nst.ft.pst.rh
Xvis03_200721	-2.67868590789516	3.03035414004262	0.00110000935922537	0.00659295321071669	nst.ft.pst.rh
Xvis03_200722	-0.582959248071212	3.89767916227321	0.307899956403318	0.498969853760272	nst.ft.pst.rh
Xvis03_200724	-0.723156922966775	2.18204329311914	0.673780297237509	0.838491515770276	nst.ft.pst.rh
Xvis03_200726	-0.747415728606346	4.46335812125278	0.0251008817860179	0.0771371643332206	nst.ft.pst.rh
Xvis03_200728	0.276407423228866	3.54473987874509	0.72158992477405	0.876587077911314	nst.ft.pst.rh
Xvis03_200729	0.21969026747532	3.85505541261826	0.754058245625477	0.899285881051099	nst.ft.pst.rh
Xvis03_200730	-0.113925275526461	4.19039867155333	0.817456889241066	0.945067862567745	nst.ft.pst.rh
Xvis03_200731	0.11547185949874	3.36826752694521	0.824109544279183	0.949347309766271	nst.ft.pst.rh
Xvis03_200732	-1.85450685164929	5.04703280325236	0.00383117140489373	0.0177923280421399	nst.ft.pst.rh
Xvis03_200733	0.513626315638326	4.46174859624678	0.334567496804485	0.528392437411687	nst.ft.pst.rh
Xvis03_200735	0.0596470577378047	6.78535384854954	0.906088446098929	1	nst.ft.pst.rh
Xvis03_200737	1.21417213955332	7.0498808358372	0.00329227254203178	0.0158172224301962	nst.ft.pst.rh
Xvis03_200738	0.010751504900713	5.480756727273	1	1	nst.ft.pst.rh
Xvis03_200740	0.758507629396223	6.98953364170931	0.0946339678592682	0.212035522128193	nst.ft.pst.rh
Xvis03_200741	0.344768551292838	3.98820398256138	0.375151117021408	0.57046403506686	nst.ft.pst.rh
Xvis03_200742	-2.37935751058149	3.61295559940665	0.126711921922291	0.263550954425464	nst.ft.pst.rh
Xvis03_200744	0.0967391179903661	7.58339471221225	0.792941431213159	0.926899491093376	nst.ft.pst.rh
Xvis03_200745	-0.0396406296547381	7.0623553716719	0.976301361153017	1	nst.ft.pst.rh
Xvis03_200747	0.47897589739317	3.88301197014689	0.439690033982498	0.63418058708747	nst.ft.pst.rh
Xvis03_200748	1.03248417045513	6.1673175568738	0.00986519864467214	0.0377244843429399	nst.ft.pst.rh
Xvis03_200749	1.48187384836859	5.32499331248103	0.0112395721099091	0.0418754515617513	nst.ft.pst.rh
Xvis03_200751	-0.532661983523222	3.10876017672339	0.448074939677438	0.642288416053636	nst.ft.pst.rh
Xvis03_200752	2.28727577128992	4.64101159634962	0.00281557179970971	0.0139208828719312	nst.ft.pst.rh
Xvis03_200754	-1.06984194198741	3.47816942596997	0.0478527059928808	0.126232138222599	nst.ft.pst.rh
Xvis03_200755	2.5674199555066	2.63484927241218	0.0732149696498974	0.174699575395976	nst.ft.pst.rh
Xvis03_200756	1.15290707354222	5.07886445373694	0.173688580986242	0.331996995204757	nst.ft.pst.rh
Xvis03_200758	-0.562793185651396	4.53078083075697	0.121899141415323	0.256374886091472	nst.ft.pst.rh
Xvis03_200759	1.04350720888186	6.99767517012405	0.00757261660724054	0.0304897458133632	nst.ft.pst.rh
Xvis03_200760	1.06604393751556	6.05050015783154	0.00673559961708571	0.0278740806074054	nst.ft.pst.rh
Xvis03_200761	4.86446257006521	6.57621117294252	0.0022834859487421	0.0117490668382617	nst.ft.pst.rh
Xvis03_200762	5.44001250811948	11.1025591495222	1.40220057741852e-09	8.99669983382402e-08	nst.ft.pst.rh
Xvis03_200766	0.545671771075809	5.41935646642993	0.113588262543433	0.243166709375783	nst.ft.pst.rh
Xvis03_200768	0.42387015382114	5.34618106385603	0.178119702884002	0.337455520921753	nst.ft.pst.rh
Xvis03_200769	-1.01423025367978	4.3808899245935	0.00582014730498563	0.0249488642017595	nst.ft.pst.rh
Xvis03_200770	-0.110915084443862	4.38941101653885	0.817204282044507	0.944932748019739	nst.ft.pst.rh
Xvis03_200772	2.21433504708348	5.59084895328406	0.000583525207301458	0.00392484128563198	nst.ft.pst.rh
Xvis03_200776	-2.04683050568586	2.52908997873766	0.00300807176177595	0.0147028130840897	nst.ft.pst.rh
Xvis03_200778	0.693061430800444	3.99078814778524	0.0874194996340421	0.199834221881004	nst.ft.pst.rh
Xvis03_200779	0.706550543760156	9.3591757822367	0.317615489275915	0.510111945690226	nst.ft.pst.rh
Xvis03_200780	0.874435459307573	6.93634408749901	0.00232739092477938	0.0119352721346973	nst.ft.pst.rh
Xvis03_200782	1.04428045525015	4.43957892119904	0.034691579910981	0.098714667300345	nst.ft.pst.rh
Xvis03_200783	0.127911462030938	3.81763003294316	0.898704734000585	0.997060342810121	nst.ft.pst.rh
Xvis03_200784	0.339987116612621	3.93596249417765	0.385815608911163	0.581102414849646	nst.ft.pst.rh
Xvis03_200785	0.727019865129092	3.80671555728289	0.0948676065872023	0.212422271874175	nst.ft.pst.rh
Xvis03_200786	-0.173314571540633	5.60056687009988	0.604197675863092	0.78224328073664	nst.ft.pst.rh
Xvis03_200787	0.388348345105666	4.10916245373915	0.399003659818813	0.59489829070079	nst.ft.pst.rh
Xvis03_200789	-0.652460030388503	3.6246704892926	0.155985754111327	0.30618774206852	nst.ft.pst.rh
Xvis03_200790	-1.16816527041423	5.03407658515	0.0676695622717401	0.164455108310253	nst.ft.pst.rh
Xvis03_200791	-0.292256565553408	5.21009436300052	0.289949353013887	0.479031653072541	nst.ft.pst.rh
Xvis03_200794	2.60618877260108	5.21191679799319	1.73027677439491e-06	3.28658165482951e-05	nst.ft.pst.rh
Xvis03_200795	-1.0986382034566	4.82327432947009	0.0590702866197213	0.148285653708282	nst.ft.pst.rh
Xvis03_200797	-0.458163428593905	6.95583863245707	0.0906926161540423	0.205519741977984	nst.ft.pst.rh
Xvis03_200798	0.0256008562043179	4.73471340694717	0.999999999999999	1	nst.ft.pst.rh
Xvis03_200799	2.92795110677595	8.04241782915548	0.000303640461721156	0.00232157394208877	nst.ft.pst.rh
Xvis03_200800	-1.0906440336032	4.31954170742371	0.03780882093767	0.105303503483733	nst.ft.pst.rh
Xvis03_200804	1.00709576282731	6.08917817446578	0.00245890363094472	0.012467339859302	nst.ft.pst.rh
Xvis03_200805	-1.78165704370775	2.83142355983306	0.537458359417373	0.722928484027445	nst.ft.pst.rh
Xvis03_200808	0.297605741205788	4.6615130345752	0.532772324949769	0.71932411763304	nst.ft.pst.rh
Xvis03_200809	0.301927550383167	5.34127811314707	0.377908524703266	0.573532369202749	nst.ft.pst.rh
Xvis03_200810	1.52655286693552	4.11752892847328	0.00632375712674756	0.0265743860640199	nst.ft.pst.rh
Xvis03_200814	1.34759963685953	2.18734591753887	1	1	nst.ft.pst.rh
Xvis03_200816	-0.0955567369719019	3.77657773294367	1	1	nst.ft.pst.rh
Xvis03_200820	1.51332826519081	2.9805817184124	0.0151310715302193	0.0525177407493427	nst.ft.pst.rh
Xvis03_200822	1.17715164774883	4.68410978588349	0.00288891712720936	0.0142178837618013	nst.ft.pst.rh
Xvis03_200823	2.60815006514439	3.51536192576412	0.0233608551816742	0.0728450586101792	nst.ft.pst.rh
Xvis03_200826	-4.04852046568773	3.49788295472298	0.000387320861544808	0.00282190913411217	nst.ft.pst.rh
Xvis03_200827	1.24338603879465	3.84257655105602	0.162865240910979	0.316214300544355	nst.ft.pst.rh
Xvis03_200829	-1.74866699722982	4.00832359322893	1.47041040171215e-05	0.000196284985839293	nst.ft.pst.rh
Xvis03_200831	-0.288702436849712	5.41359281103088	0.51624799422836	0.704452713988965	nst.ft.pst.rh
Xvis03_200832	0.0934778410928646	4.69922735715379	0.858162920391497	0.971240638970152	nst.ft.pst.rh
Xvis03_200833	0.264745896846514	4.16448509948867	0.58440627203894	0.765125063109857	nst.ft.pst.rh
Xvis03_200834	-3.39486958737365	3.28328073236575	3.46034808002668e-05	0.000400132921336679	nst.ft.pst.rh
Xvis03_200837	-1.08835645187713	2.59089082928088	0.515491610845443	0.704129274776916	nst.ft.pst.rh
Xvis03_200839	2.83021090727894	6.4689257124052	7.7681650189448e-05	0.000762199870040651	nst.ft.pst.rh
Xvis03_200840	-0.946714257974952	5.13095692222923	0.0269255625587456	0.0812141697368749	nst.ft.pst.rh
Xvis03_200842	2.79470879354225	6.00788244702522	5.64236017093788e-05	0.000591555577258796	nst.ft.pst.rh
Xvis03_200843	0.422552948255367	4.95358921877471	0.168158967347631	0.324052221782846	nst.ft.pst.rh
Xvis03_200845	-0.308970407822226	4.72159740537058	0.478096028836915	0.671112471708718	nst.ft.pst.rh
Xvis03_200846	-1.91691612046601	4.0196079496351	0.000508910771448295	0.00350944263044805	nst.ft.pst.rh
Xvis03_200847	-1.01880275070987	5.65322951367958	0.0163444292520611	0.055798132825893	nst.ft.pst.rh
Xvis03_200850	1.54531051388495	6.0245127795312	2.21270169116595e-05	0.000274576164403775	nst.ft.pst.rh
Xvis03_200853	-1.83507442375812	4.03119036563592	0.000397420131646841	0.00287294401124869	nst.ft.pst.rh
Xvis03_200855	0.694994681010411	4.79342145246393	0.113765989994444	0.243308472153542	nst.ft.pst.rh
Xvis03_200856	-0.500935033290013	4.76961112633616	0.184485996518902	0.346172308562355	nst.ft.pst.rh
Xvis03_200858	-0.412638079559564	4.72967615522513	0.235194127040224	0.412939196819803	nst.ft.pst.rh
Xvis03_200859	0.323915577208124	3.39151730580126	0.619981407018118	0.796089747294407	nst.ft.pst.rh
Xvis03_200860	-0.690485162093481	4.10575347386693	0.0602821931006893	0.150507854073834	nst.ft.pst.rh
Xvis03_200862	0.136294462847402	3.58697784453768	1	1	nst.ft.pst.rh
Xvis03_200863	-0.0482516449965217	5.74522246822975	0.923232292751433	1	nst.ft.pst.rh
Xvis03_200864	1.16886781256526	5.04184825409378	0.0055571897367812	0.0240586917615686	nst.ft.pst.rh
Xvis03_200865	-0.32101326014588	4.04109975303088	0.318199216523024	0.510519439000929	nst.ft.pst.rh
Xvis03_200866	-1.08627066804374	4.96523695087403	0.0025942689881099	0.0130350079832025	nst.ft.pst.rh
Xvis03_200867	-3.93525377428705	3.41643751963754	0.00290989966077759	0.0143059791585474	nst.ft.pst.rh
Xvis03_200868	-2.79286199737493	5.08416504078007	0.00549716351093056	0.0238433045366624	nst.ft.pst.rh
Xvis03_200869	0.502008418107154	6.25848288493734	0.175104244406484	0.333558133105962	nst.ft.pst.rh
Xvis03_200872	-0.559620578198442	4.89497027603185	0.217689154636945	0.390025234848821	nst.ft.pst.rh
Xvis03_200873	1.26847057821321	1.83128277520085	1	1	nst.ft.pst.rh
Xvis03_200874	0.510015612098241	4.27246868077325	0.172350024492209	0.330209080914411	nst.ft.pst.rh
Xvis03_200875	0.708194385296897	6.13056000172158	0.0144308932697495	0.0507633468910364	nst.ft.pst.rh
Xvis03_200876	0.822966853167045	3.32759451287951	0.134766289103733	0.276177663113228	nst.ft.pst.rh
Xvis03_200879	0.897942523744077	2.73531117684228	0.350117227345721	0.544815582380776	nst.ft.pst.rh
Xvis03_200881	0.154270463714878	3.12196130278551	1	1	nst.ft.pst.rh
Xvis03_200882	3.17670373141225	6.62077193799571	4.35837118306247e-14	1.29109791450593e-11	nst.ft.pst.rh
Xvis03_200883	-0.320250647070299	4.61122667835046	0.548273776006609	0.73294438630245	nst.ft.pst.rh
Xvis03_200885	-0.410031708513317	2.33210593302872	0.682499604398293	0.845532964349886	nst.ft.pst.rh
Xvis03_200886	-4.63461886413728	9.30009129691757	1.23420121606421e-10	1.12312310661844e-08	nst.ft.pst.rh
Xvis03_200887	-0.820426862032167	7.87241854965983	0.37325415774713	0.568704053218788	nst.ft.pst.rh
Xvis03_200889	0.701353888134244	5.11996873156756	0.126914633917632	0.263775555759844	nst.ft.pst.rh
Xvis03_200890	0.431272559216229	5.49577154632764	0.253390541513001	0.435819210560286	nst.ft.pst.rh
Xvis03_200893	0.867720170499588	6.59769512278791	0.00456243023910794	0.020604189496951	nst.ft.pst.rh
Xvis03_200894	-2.15749360531658	4.95737296413748	0.000468366524908297	0.00328186569013499	nst.ft.pst.rh
Xvis03_200897	0.733993264428136	5.31372565714604	0.144153795340333	0.289200213712653	nst.ft.pst.rh
Xvis03_200898	1.22753473162737	4.22486107426083	0.00689501824406813	0.0283587765978766	nst.ft.pst.rh
Xvis03_200899	0.290559823176621	5.10366517391905	0.475605870785353	0.669087666545165	nst.ft.pst.rh
Xvis03_200900	0.384916796215983	4.3319691860214	0.285958475790234	0.474579488703597	nst.ft.pst.rh
Xvis03_200901	0.621658839690841	6.23025931907827	0.0954771435399938	0.213512410778563	nst.ft.pst.rh
Xvis03_200902	3.6044367720469	7.63282262825484	0.00020402148092479	0.00168528095166559	nst.ft.pst.rh
Xvis03_200903	2.50765955242112	4.86443973964715	0.00574971433374053	0.0247306990017515	nst.ft.pst.rh
Xvis03_200904	-3.22980693878216	5.71241645717044	1.05197573472628e-05	0.000148546228748417	nst.ft.pst.rh
Xvis03_200905	2.5716537263265	4.37669594600566	0.000756040292646385	0.00484638535659098	nst.ft.pst.rh
Xvis03_200906	0.847037067355286	3.304585825154	1	1	nst.ft.pst.rh
Xvis03_200907	0.979896007786643	9.06670566953525	0.0780717976717947	0.183304154972074	nst.ft.pst.rh
Xvis03_200908	0.0226971819446805	6.92525169747894	0.980820103179179	1	nst.ft.pst.rh
Xvis03_200910	-0.14441421674328	5.29184392441246	0.720540972953935	0.876088722944515	nst.ft.pst.rh
Xvis03_200912	-0.107964597993029	2.90962195468659	0.903817493174218	0.998876881843517	nst.ft.pst.rh
Xvis03_200913	0.482425251327782	6.77576047073227	0.281862167264802	0.470265662651628	nst.ft.pst.rh
Xvis03_200914	0.411954905829049	4.47305357257145	0.362735290943165	0.557558497437254	nst.ft.pst.rh
Xvis03_200915	-0.299055364113343	6.45653826483822	0.679696688298513	0.843742599070988	nst.ft.pst.rh
Xvis03_200916	0.721223144474892	6.50097144990551	0.303855065696409	0.494341444226584	nst.ft.pst.rh
Xvis03_200917	0.988061716095394	5.55583264187124	0.0316507627696281	0.0918013673552775	nst.ft.pst.rh
Xvis03_200918	-0.0343512729040196	3.92003397444342	0.999999999999999	1	nst.ft.pst.rh
Xvis03_200920	-2.36903791876368	2.96877577366538	0.00244150090800781	0.0124107401030276	nst.ft.pst.rh
Xvis03_200922	0.252749052438969	5.8857188463608	0.558236449150579	0.742468629252614	nst.ft.pst.rh
Xvis03_200923	-1.0209145992387	3.87462425494844	0.048429127621032	0.127366593099288	nst.ft.pst.rh
Xvis03_200924	0.352183152054571	4.19631516289687	0.326946707076979	0.519821742906564	nst.ft.pst.rh
Xvis03_200926	0.178033308588623	3.67367070926329	0.789978653383635	0.92536368762076	nst.ft.pst.rh
Xvis03_200927	-2.79810714591232	3.08340813130898	2.16710068440925e-11	2.43326958298629e-09	nst.ft.pst.rh
Xvis03_200929	2.00719271500527	7.53786612623689	1.92016547529192e-05	0.000244373527536466	nst.ft.pst.rh
Xvis03_200931	0.062077267595392	4.09494360802859	1	1	nst.ft.pst.rh
Xvis03_200932	0.369436954465678	4.58888655139072	0.500305661270163	0.691344938845873	nst.ft.pst.rh
Xvis03_200934	-0.757757184819457	2.86222158859245	0.212672462624987	0.383305980210705	nst.ft.pst.rh
Xvis03_200936	-2.06596984330454	5.80329377769497	0.0665149874889487	0.162243898179508	nst.ft.pst.rh
Xvis03_200938	1.60289478528251	9.99808795190201	5.78535429379499e-05	0.000603819249119248	nst.ft.pst.rh
Xvis03_200939	-0.299732793329318	6.42923264699647	0.57555161068926	0.757339105531289	nst.ft.pst.rh
Xvis03_200940	-0.566450645596881	6.44378363892479	0.200279114950538	0.367341077256796	nst.ft.pst.rh
Xvis03_200943	-0.429890058829493	5.94963610791055	0.172625764876966	0.33064637837144	nst.ft.pst.rh
Xvis03_200944	0.243508390775777	4.03763050491603	0.671844307165578	0.837048378587143	nst.ft.pst.rh
Xvis03_200945	0.402514757136564	5.27316661797575	0.233186719920074	0.410346145278967	nst.ft.pst.rh
Xvis03_200946	-0.116283241250937	4.61421617638952	0.791801626584005	0.926368758504537	nst.ft.pst.rh
Xvis03_200947	-0.0403202531590246	3.9530022822664	1	1	nst.ft.pst.rh
Xvis03_200949	1.25008456149802	3.60739145327323	0.129329593306474	0.267715719239672	nst.ft.pst.rh
Xvis03_200950	-0.696040066608592	4.25709229021981	0.0447807544826355	0.119785291961908	nst.ft.pst.rh
Xvis03_200952	-0.296050956113176	5.45236007973432	0.483045095451675	0.676535244338968	nst.ft.pst.rh
Xvis03_200955	0.038825221056948	6.19146179127852	0.945461010417471	1	nst.ft.pst.rh
Xvis03_200958	-0.489304020895536	4.07772710781832	0.372331521996211	0.567622905632779	nst.ft.pst.rh
Xvis03_200959	4.36028781683295	8.7997939751133	2.46121791291617e-09	1.39298930900536e-07	nst.ft.pst.rh
Xvis03_200960	-1.59429041913129	7.23588199342225	0.0111285922257732	0.0415286490376414	nst.ft.pst.rh
Xvis03_200961	-0.615945489729547	3.66690046114094	0.179684106710296	0.339711819530812	nst.ft.pst.rh
Xvis03_200963	2.01093003801441	3.68166112058317	0.00836564275561588	0.0329826719698604	nst.ft.pst.rh
Xvis03_200967	-1.0837340977929	2.9544741562799	0.027529219640451	0.0827124136931375	nst.ft.pst.rh
Xvis03_200970	-0.0603256902778477	4.42422156856091	0.924273135996534	1	nst.ft.pst.rh
Xvis03_200971	-2.14726883930928	3.9037158803511	9.77096679312969e-09	4.40262688222475e-07	nst.ft.pst.rh
Xvis03_200973	0.582296948157209	5.18348032251542	0.302587329203288	0.493085602118139	nst.ft.pst.rh
Xvis03_200975	1.1876665366391	3.42171057056251	0.0331630455582648	0.0952326918253233	nst.ft.pst.rh
Xvis03_200976	-1.10031135475322	3.84318009346774	0.0199457948206801	0.0647034077162193	nst.ft.pst.rh
Xvis03_200979	0.962954870257329	6.27609814386185	0.00255121100975893	0.0128520993612442	nst.ft.pst.rh
Xvis03_200981	3.14857034285955	9.39933902339133	0.00262369151019988	0.0131448927299435	nst.ft.pst.rh
Xvis03_200982	-4.05675062423338	1.92556552569348	0.000531149008798313	0.00364115590817278	nst.ft.pst.rh
Xvis03_200983	-2.80988525292561	2.67039938865777	0.00126687451988826	0.00736172535075305	nst.ft.pst.rh
Xvis03_200985	1.2784292556425	5.9365178405187	0.000153667285410835	0.00133970545696622	nst.ft.pst.rh
Xvis03_200986	2.06454828313767	5.06266312422251	4.02303657498999e-05	0.000453583811578955	nst.ft.pst.rh
Xvis03_200987	2.66957436061098	5.15295815674004	8.81229308861259e-07	1.89341908445607e-05	nst.ft.pst.rh
Xvis03_200989	1.38687817115961	2.24889976328986	0.257034072127793	0.440399382997203	nst.ft.pst.rh
Xvis03_200990	-1.20299153379984	5.26247773422918	0.0152498457655186	0.0527789871131332	nst.ft.pst.rh
Xvis03_200991	0.0670648483101024	6.31523000503526	0.856867198157896	0.970575802321857	nst.ft.pst.rh
Xvis03_200992	0.0284080799808398	3.9325234296404	1	1	nst.ft.pst.rh
Xvis03_200994	1.33868783262124	6.47855550130537	0.0110896937555495	0.041439024733901	nst.ft.pst.rh
Xvis03_200995	1.53474154677532	3.09686892683979	0.247499659242861	0.428652538330434	nst.ft.pst.rh
Xvis03_200997	0.422749273838754	3.17579283443154	0.468334677309508	0.663001902611112	nst.ft.pst.rh
Xvis03_200999	-0.464049046024815	2.38307178235784	0.7477865563093	0.894914236160769	nst.ft.pst.rh
Xvis03_201002	2.85229045838108	6.37086940376087	4.30795700438306e-06	7.106597792894e-05	nst.ft.pst.rh
Xvis03_201007	2.43827790470754	3.39921376865191	0.286844085872836	0.475500679557982	nst.ft.pst.rh
Xvis03_201008	0.931240974715774	3.86712653595515	0.0966604090519392	0.215466358506268	nst.ft.pst.rh
Xvis03_201010	-1.54290623731841	4.05801786491207	0.000325133721546456	0.00245091326751019	nst.ft.pst.rh
Xvis03_201013	0.482497794993877	4.38868636454949	0.241653697255407	0.421433026113623	nst.ft.pst.rh
Xvis03_201015	0.649976124185773	8.56650406675049	0.0778550906593619	0.182980490757984	nst.ft.pst.rh
Xvis03_201017	-3.10739732793111	4.40268090898065	1.43318400030473e-10	1.24634088792736e-08	nst.ft.pst.rh
Xvis03_201018	-0.626039020150865	4.81343926871457	0.209774277161439	0.380097831623162	nst.ft.pst.rh
Xvis03_201019	0.869943880384888	4.85708970754273	0.0974601687277952	0.216770993439061	nst.ft.pst.rh
Xvis03_201022	0.188597241421149	5.42743061607195	0.61417147353783	0.790963780045065	nst.ft.pst.rh
Xvis03_201023	-0.994590973727474	4.15695856649271	0.0197151411692465	0.0641301485746093	nst.ft.pst.rh
Xvis03_201024	0.0369476135497851	4.40163608211528	1	1	nst.ft.pst.rh
Xvis03_201025	1.3715355236743	4.82058313491397	0.000645761832551404	0.00427666621201782	nst.ft.pst.rh
Xvis03_201026	3.45943831970673	2.29830418725486	6.59049414150677e-05	0.000670756212954669	nst.ft.pst.rh
Xvis03_201027	1.2190124335157	4.56069877519125	0.0581908830128052	0.146429001298985	nst.ft.pst.rh
Xvis03_201028	-1.1096451487086	6.06527127785891	0.0609189723520941	0.151749386796112	nst.ft.pst.rh
Xvis03_201029	-0.167946806714582	3.73972898586907	0.850632728243003	0.967205536398583	nst.ft.pst.rh
Xvis03_201030	0.939758395382846	5.61031218733667	0.0484216929819435	0.127366593099288	nst.ft.pst.rh
Xvis03_201033	0.771924577078764	6.37755961569459	0.0291470751418604	0.0864355116507184	nst.ft.pst.rh
Xvis03_201035	-1.34379835784072	5.76065234086053	0.00037552655283781	0.00275907978636455	nst.ft.pst.rh
Xvis03_201037	1.5089361512553	7.1966312638329	0.000570668446233228	0.00385512701451006	nst.ft.pst.rh
Xvis03_201039	3.58908711013624	6.26892170698735	2.0295305138074e-05	0.000256722248751809	nst.ft.pst.rh
Xvis03_201042	1.18627382887737	4.07917816200417	0.0174058513958865	0.0585507777204465	nst.ft.pst.rh
Xvis03_201044	0.895897579028415	6.75808980376416	0.0220527712512026	0.0700686294227507	nst.ft.pst.rh
Xvis03_201046	-1.39265421400351	6.59227090889615	5.83292376751495e-05	0.000608328072023301	nst.ft.pst.rh
Xvis03_201048	2.13360253499874	4.58847194470267	3.73106265901395e-06	6.30431861668097e-05	nst.ft.pst.rh
Xvis03_201049	-3.71854917285672	3.92916900912651	4.08920589280436e-11	4.41348942988489e-09	nst.ft.pst.rh
Xvis03_201050	-0.289533402974772	4.90301097810475	0.370410019996838	0.565856781700238	nst.ft.pst.rh
Xvis03_201051	-0.111715835091167	4.07861699609875	0.898181590976918	0.996683055006904	nst.ft.pst.rh
Xvis03_201053	0.666507495174835	2.91994852426811	0.317170633584567	0.509666960476348	nst.ft.pst.rh
Xvis03_201054	-0.773682559906424	8.04211034693167	0.0343159912380495	0.0978659455156417	nst.ft.pst.rh
Xvis03_201055	0.778691225902099	5.84464946635501	0.0166732990799909	0.0566892168719691	nst.ft.pst.rh
Xvis03_201056	0.300929838810218	3.65001987391799	0.563345416724212	0.747107432922849	nst.ft.pst.rh
Xvis03_201057	0.0257518536124805	3.10003736926591	1	1	nst.ft.pst.rh
Xvis03_201058	1.6124151407337	4.68043872942439	0.0267336601455493	0.0807982176291828	nst.ft.pst.rh
Xvis03_201059	0.493133620952674	5.27370646118373	0.125369385894888	0.261618399252776	nst.ft.pst.rh
Xvis03_201061	0.206343382233323	4.28689240028654	0.788806602529312	0.924751510167409	nst.ft.pst.rh
Xvis03_201062	-1.84304888948223	7.46786366602677	0.00025690940351872	0.002018594596609	nst.ft.pst.rh
Xvis03_201063	-0.521149009346622	4.15432193141135	0.0986667897802219	0.218887462413963	nst.ft.pst.rh
Xvis03_201064	0.0267912225957674	4.93825692317129	1	1	nst.ft.pst.rh
Xvis03_201065	1.65020253783019	6.35715298580824	0.000107372522554578	0.000999296545138632	nst.ft.pst.rh
Xvis03_201067	-0.706481437620434	4.67208544295316	0.0349189764472788	0.0991590677290358	nst.ft.pst.rh
Xvis03_201069	-0.61216514901015	2.56506908072654	0.362735392500657	0.557558497437254	nst.ft.pst.rh
Xvis03_201071	-0.593602497175599	6.12391136429	0.0682016137756926	0.165401684131505	nst.ft.pst.rh
Xvis03_201073	1.95114107907619	6.5153620647841	6.74418292408268e-07	1.51450417503231e-05	nst.ft.pst.rh
Xvis03_201075	-1.94768049617724	3.31133821341259	0.0054359379215063	0.0236553073333661	nst.ft.pst.rh
Xvis03_201076	-1.77130358969508	3.166012692285	0.0019330662832483	0.0102843262749966	nst.ft.pst.rh
Xvis03_201079	0.367217926091361	3.88959325715158	0.439518594373559	0.63413539062716	nst.ft.pst.rh
Xvis03_201080	4.90110743633347	9.37773842645922	3.91373243580102e-08	1.45900863953085e-06	nst.ft.pst.rh
Xvis03_201081	1.14093477994575	3.84701718597215	0.140666464324844	0.284728745394449	nst.ft.pst.rh
Xvis03_201082	2.03083209353632	4.73982427787478	0.000843286378473644	0.00530790065437999	nst.ft.pst.rh
Xvis03_201084	-1.24199859296419	4.00506988466452	0.00180332206169112	0.00974749729445249	nst.ft.pst.rh
Xvis03_201085	-3.25514126603835	3.87658123196068	4.44802352129656e-13	8.84711878385886e-11	nst.ft.pst.rh
Xvis03_201086	-3.04139176610545	2.38716123438252	0.000129363035385816	0.00116880048129573	nst.ft.pst.rh
Xvis03_201087	1.41618545165894	4.21616268398079	0.000283389460681643	0.00219788135283893	nst.ft.pst.rh
Xvis03_201088	0.860072972213784	5.99844459720745	0.0172669200547701	0.0582429105989997	nst.ft.pst.rh
Xvis03_201089	0.832542662977563	5.99637180471484	0.00603595883543307	0.0255747580236563	nst.ft.pst.rh
Xvis03_201090	-0.0914453415940868	4.46933872539629	0.822243787104525	0.948065249727352	nst.ft.pst.rh
Xvis03_201091	0.485400680917922	6.51134207330899	0.297280522157524	0.487184817378037	nst.ft.pst.rh
Xvis03_201092	0.393550065256811	5.82850979455338	0.423405502537505	0.618061942947126	nst.ft.pst.rh
Xvis03_201093	0.560355105403062	4.75465394356593	0.320292534206022	0.512822622097326	nst.ft.pst.rh
Xvis03_201094	-0.410379142312314	4.41077555849288	0.272861824269958	0.459996134377358	nst.ft.pst.rh
Xvis03_201095	-1.10169045260702	6.9855792561711	0.0220650397198276	0.0700756268291879	nst.ft.pst.rh
Xvis03_201096	0.344015118207257	5.51528742462754	0.257767226575763	0.44119931440626	nst.ft.pst.rh
Xvis03_201098	-0.696909356761623	3.33701815619919	0.167305238040347	0.322853891785967	nst.ft.pst.rh
Xvis03_201099	0.138618828750461	4.43700221633904	0.792036419605441	0.926371225652433	nst.ft.pst.rh
Xvis03_201100	1.24228725807804	4.2009436661735	0.0143906401729249	0.0507242742095275	nst.ft.pst.rh
Xvis03_201102	2.22627569616841	3.4189965175533	0.158644636436386	0.310226021503343	nst.ft.pst.rh
Xvis03_201103	1.22356226149061	6.18803956382525	0.0139221718653257	0.0493730002243835	nst.ft.pst.rh
Xvis03_201106	0.409628206415189	4.2634663366539	0.337172659735543	0.530926819893459	nst.ft.pst.rh
Xvis03_201107	-0.118250215901782	3.61147022200866	0.895204504818447	0.995044892271055	nst.ft.pst.rh
Xvis03_201108	-0.191373962169394	5.87166203816126	0.841709239635689	0.962392931519183	nst.ft.pst.rh
Xvis03_201109	-3.12771571717313	8.41000434671591	3.01465448336033e-06	5.27962696500954e-05	nst.ft.pst.rh
Xvis03_201114	3.11959169885494	8.34511270373023	1.44518167910047e-09	9.22993785234669e-08	nst.ft.pst.rh
Xvis03_201119	-0.446020366518345	3.93412658768124	0.39701961584859	0.592846858800935	nst.ft.pst.rh
Xvis03_201122	0.0333175486010111	3.78883832591856	1	1	nst.ft.pst.rh
Xvis03_201123	-1.19911943345392	5.20432216445493	0.00736229610613914	0.0298327266256622	nst.ft.pst.rh
Xvis03_201125	0.825088503162938	5.72880784366503	0.0413773267214594	0.112812399262541	nst.ft.pst.rh
Xvis03_201126	0.149878590414608	2.72163789520208	0.8780506152196	0.983420740727084	nst.ft.pst.rh
Xvis03_201127	0.16185767050155	3.73585556556065	0.861909744338534	0.973581808407059	nst.ft.pst.rh
Xvis03_201128	-0.334871105257045	4.97043588536807	0.278874762166112	0.467016275395572	nst.ft.pst.rh
Xvis03_201129	-5.25906701327746	4.38920879049113	0.000515951434331599	0.0035509598715763	nst.ft.pst.rh
Xvis03_201130	-0.432706721962338	2.09359183909203	1	1	nst.ft.pst.rh
Xvis03_201131	3.15153019863376	9.76691343438063	1.11631163057161e-06	2.29577648928338e-05	nst.ft.pst.rh
Xvis03_201132	-0.530734688109872	8.33742857345864	0.287121755227762	0.475791025712465	nst.ft.pst.rh
Xvis03_201133	-1.55817914774966	3.97421672425445	0.000298570410530485	0.0022916184265799	nst.ft.pst.rh
Xvis03_201135	2.25193852856941	4.94355884028475	9.47124087277066e-07	2.01018424804247e-05	nst.ft.pst.rh
Xvis03_201136	-0.844586873546052	3.24045744559025	0.190677828036457	0.354588940797595	nst.ft.pst.rh
Xvis03_201139	-1.2310401218611	4.29835025581845	0.315113121888097	0.507263266972826	nst.ft.pst.rh
Xvis03_201140	0.646761559161888	6.923325456198	0.0767526259111866	0.18096982397315	nst.ft.pst.rh
Xvis03_201141	0.201921159834599	2.24925110485347	1	1	nst.ft.pst.rh
Xvis03_201142	-1.32969190002425	3.42246705961772	0.00121777375309549	0.00717219287832001	nst.ft.pst.rh
Xvis03_201143	1.99980690274596	3.74615946882348	0.000209297302085137	0.00171515381808792	nst.ft.pst.rh
Xvis03_201144	-0.477291074607314	4.8711019059456	0.173782609579848	0.332039971617981	nst.ft.pst.rh
Xvis03_201146	-0.515514049149786	2.96622773616119	0.340994097502489	0.535179830063856	nst.ft.pst.rh
Xvis03_201147	-1.09547727119641	3.81294955609944	0.0893138702099017	0.203056338166633	nst.ft.pst.rh
Xvis03_201150	-0.545476941909337	6.53527659905692	0.11910019923744	0.252187200769144	nst.ft.pst.rh
Xvis03_201151	0.767963673557583	3.70214224452691	0.0820428897955126	0.190063752849072	nst.ft.pst.rh
Xvis03_201152	0.377741853813902	6.08302740350755	0.355876436639569	0.550189422456154	nst.ft.pst.rh
Xvis03_201153	-1.4125021249624	3.64218021014376	0.00307150704301053	0.0149578847708414	nst.ft.pst.rh
Xvis03_201154	-1.46400581244432	4.33466707058154	0.36762869264528	0.56296681562915	nst.ft.pst.rh
Xvis03_201156	0.338701599287726	3.9269029064355	0.511296737985464	0.700736734223016	nst.ft.pst.rh
Xvis03_201158	-0.297300006703271	4.43566448162417	0.325589011545367	0.518550605047446	nst.ft.pst.rh
Xvis03_201159	-3.46115029428826	2.23234154986752	0.0183719347411652	0.0609610217829463	nst.ft.pst.rh
Xvis03_201160	-0.84965568566995	3.64957667535874	0.814412374830823	0.94334970838349	nst.ft.pst.rh
Xvis03_201161	-0.0801842401107739	5.05433514713335	0.818899398633898	0.946107072208096	nst.ft.pst.rh
Xvis03_201164	1.45548900950318	4.07381594163937	0.0154380522854197	0.0532434981347284	nst.ft.pst.rh
Xvis03_201165	0.00270794744457712	4.22640168956798	1	1	nst.ft.pst.rh
Xvis03_201167	-1.67025981994489	5.09210185510577	0.00175601823051342	0.00954295153139672	nst.ft.pst.rh
Xvis03_201168	1.0454598132173	5.82677995161527	0.0297535790409709	0.0877853530382363	nst.ft.pst.rh
Xvis03_201170	1.04554398671078	4.17169122543293	0.0216112384166856	0.0689173780292059	nst.ft.pst.rh
Xvis03_201171	0.092176661930944	6.11694359499146	0.833659645394032	0.956966216738487	nst.ft.pst.rh
Xvis03_201178	0.55098950079966	4.93082093343041	0.0915891193626387	0.20701222546851	nst.ft.pst.rh
Xvis03_201182	-1.07306689704708	2.88479671763639	0.0328504444724788	0.0944798054927334	nst.ft.pst.rh
Xvis03_201184	-0.905165556876211	3.18039693524791	0.084976726939139	0.195332832949254	nst.ft.pst.rh
Xvis03_201185	1.26121417967234	3.14194409798827	0.0794645069254705	0.185603813105742	nst.ft.pst.rh
Xvis03_201187	0.343985717423657	5.08794166154439	0.455299869071386	0.649701760487947	nst.ft.pst.rh
Xvis03_201190	0.728507498208294	3.82692270610359	0.0886863511305892	0.202025534488088	nst.ft.pst.rh
Xvis03_201191	1.06931951350297	6.09389628491746	0.00832947074947334	0.0328623466264997	nst.ft.pst.rh
Xvis03_201192	1.21505244960976	6.40511836125684	0.00460325581625485	0.020768350852144	nst.ft.pst.rh
Xvis03_201195	-2.29140057933985	2.93823505317221	0.00160420630703157	0.00887785805788559	nst.ft.pst.rh
Xvis03_201197	0.370175065876273	2.01320713816815	1	1	nst.ft.pst.rh
Xvis03_201198	1.6421484094706	3.68354212035238	0.00299752612869374	0.0146694398206689	nst.ft.pst.rh
Xvis03_201200	-1.93756465565772	6.15330559193229	0.00042791198476294	0.00305059834298741	nst.ft.pst.rh
Xvis03_201201	-4.46443642773905	1.95838913872048	0.000805847612954546	0.00511852934086047	nst.ft.pst.rh
Xvis03_201204	-0.544600062465078	5.1882376793744	0.0620061342465608	0.153668815791183	nst.ft.pst.rh
Xvis03_201205	0.254312528048742	4.66371599359799	0.696454507710903	0.856526465052461	nst.ft.pst.rh
Xvis03_201206	0.552872374995611	6.01308537806614	0.125517796616163	0.261810379368814	nst.ft.pst.rh
Xvis03_201207	-1.66758075640029	4.51299695503322	0.000296736360925303	0.00228139693621089	nst.ft.pst.rh
Xvis03_201208	-0.00664799520642921	3.88456207911089	1	1	nst.ft.pst.rh
Xvis03_201209	-0.272822828081803	4.11049641345359	0.442000623085871	0.636464440503112	nst.ft.pst.rh
Xvis03_201213	0.771894371793956	4.34058815775388	0.0254237486737907	0.0778090724412528	nst.ft.pst.rh
Xvis03_201217	1.11123611971622	9.2618517605154	0.0186417684245048	0.0616506750057909	nst.ft.pst.rh
Xvis03_201219	-0.575348576316891	5.39264546616723	0.139550776322086	0.283148565831012	nst.ft.pst.rh
Xvis03_201220	0.067484260634877	3.4804384006099	0.999999999999984	1	nst.ft.pst.rh
Xvis03_201221	-0.058895298772589	3.62813963104905	0.943136540229809	1	nst.ft.pst.rh
Xvis03_201223	-0.970591566193997	3.9809999852111	0.0210252535728752	0.0675630784584449	nst.ft.pst.rh
Xvis03_201225	0.772868400964729	4.99111099186106	0.0572198871766887	0.144455573737269	nst.ft.pst.rh
Xvis03_201229	-4.73166727924037	2.94747667094863	1.1436541870236e-13	2.84341022248742e-11	nst.ft.pst.rh
Xvis03_201230	-0.982186007032485	2.74993055679123	0.0532072132064381	0.136528571594773	nst.ft.pst.rh
Xvis03_201231	-1.39119177924591	3.40999978413696	0.0144129523253105	0.0507614204169622	nst.ft.pst.rh
Xvis03_201232	0.422095782440916	4.84473787131462	0.211472739810725	0.381786171730384	nst.ft.pst.rh
Xvis03_201233	-2.11568565426339	6.68327746253814	4.55623531059843e-06	7.40215451919042e-05	nst.ft.pst.rh
Xvis03_201234	0.863724731833186	4.79958391429119	0.00420977087663628	0.0192298687386506	nst.ft.pst.rh
Xvis03_201235	-0.175251682992716	4.1949725176782	0.80616332918369	0.937418831856167	nst.ft.pst.rh
Xvis03_201236	1.68056517981592	5.7036216508404	0.000118211127704928	0.00108477086449157	nst.ft.pst.rh
Xvis03_201237	0.475197705498963	4.59989615654781	0.301070309553798	0.491325195230087	nst.ft.pst.rh
Xvis03_201238	0	1.98747240437814	1	1	nst.ft.pst.rh
Xvis03_201239	-1.88484695580757	5.7596656655442	0.00829569211521556	0.0327383563832614	nst.ft.pst.rh
Xvis03_201240	0.489560813051851	5.89853972486773	0.160306336476571	0.312753004720232	nst.ft.pst.rh
Xvis03_201242	-1.33084462392258	3.47075722059587	0.0299219136734048	0.0881885698718915	nst.ft.pst.rh
Xvis03_201243	0.730004821339705	3.38053668336772	0.273452527613671	0.460706624148734	nst.ft.pst.rh
Xvis03_201246	4.6583455955492	6.33224766052009	1.55571529330552e-06	3.02693147924067e-05	nst.ft.pst.rh
Xvis03_201247	0.497670187334807	7.34616432536801	0.274321474257614	0.461835294569378	nst.ft.pst.rh
Xvis03_201248	-0.192542271580713	5.4821237722332	0.705523710695657	0.864396922211864	nst.ft.pst.rh
Xvis03_201250	0.434437697001693	6.76341140573009	0.281127816332354	0.469434227248184	nst.ft.pst.rh
Xvis03_201252	1.22393990157723	6.47905062031413	0.0015551936383202	0.0086679697215708	nst.ft.pst.rh
Xvis03_201253	-0.0909153351654158	3.67234661732217	0.909274360746009	1	nst.ft.pst.rh
Xvis03_201256	-0.0383076571708744	3.76665595552969	1	1	nst.ft.pst.rh
Xvis03_201257	1.22336213987177	5.01137627216152	0.0715117399523458	0.171635572376575	nst.ft.pst.rh
Xvis03_201258	-0.530729692525201	3.92870421049459	0.628904865694611	0.804588829230774	nst.ft.pst.rh
Xvis03_201260	0.503260040648496	4.03683270833119	0.289908520292228	0.479031653072541	nst.ft.pst.rh
Xvis03_201261	3.29707247550023	5.5220764569198	2.52432534107009e-05	0.000306953552172217	nst.ft.pst.rh
Xvis03_201263	0.214722573942263	3.55367957751298	0.99999999999999	1	nst.ft.pst.rh
Xvis03_201265	-0.526945036613061	4.53374027603739	0.176027565313926	0.334675924056505	nst.ft.pst.rh
Xvis03_201267	2.45128527833889	5.76556328936322	8.13765096408571e-06	0.000119515310520006	nst.ft.pst.rh
Xvis03_201270	-0.481161686793377	6.04796235072212	0.129916387216459	0.268411612882439	nst.ft.pst.rh
Xvis03_201271	0.319912479361338	5.64471183625804	0.21795736804266	0.390317271953044	nst.ft.pst.rh
Xvis03_201272	-1.74827358999996	3.35470891539821	7.43395204097346e-05	0.000736151595067379	nst.ft.pst.rh
Xvis03_201273	0.999038146550632	4.45485765737693	0.0594835305598813	0.149062130306916	nst.ft.pst.rh
Xvis03_201275	-0.774105498293269	3.00547360296048	1	1	nst.ft.pst.rh
Xvis03_201278	0.370060636265252	4.34485477174639	0.373394808212877	0.568856101843515	nst.ft.pst.rh
Xvis03_201280	4.22695587332616	3.82817320779561	0.00193926656878641	0.0103094343021051	nst.ft.pst.rh
Xvis03_201284	1.16228988939325	3.83838925885843	0.0413799413225451	0.112812399262541	nst.ft.pst.rh
Xvis03_201286	1.11710850738256	8.10146765350336	0.00818762229372729	0.0323853026123765	nst.ft.pst.rh
Xvis03_201287	-0.882624847331874	4.70920102798024	0.0112581653787436	0.0419222884643615	nst.ft.pst.rh
Xvis03_201288	0.0694248353020909	4.12207709946138	0.918081082143729	1	nst.ft.pst.rh
Xvis03_201290	-1.62196076795065	7.07545534252788	4.0171613278429e-06	6.70634738220105e-05	nst.ft.pst.rh
Xvis03_201292	-0.144031021679656	4.27436305780584	0.750230501389293	0.896913899265252	nst.ft.pst.rh
Xvis03_201293	2.18821486070744	5.20118137785694	1.51657598941159e-07	4.58032266823808e-06	nst.ft.pst.rh
Xvis03_201294	9.88928366814113	8.92705040523048	1.83853903221541e-09	1.10813761668983e-07	nst.ft.pst.rh
Xvis03_201295	-1.22444850251883	5.17055754842955	0.000136972736261573	0.00122169853105053	nst.ft.pst.rh
Xvis03_201296	-0.347005935548952	3.94006690636884	0.623614387271271	0.79950120754861	nst.ft.pst.rh
Xvis03_201299	-0.864969955717384	2.18341017370576	0.580561513790037	0.761341052698379	nst.ft.pst.rh
Xvis03_201302	2.23283350040006	5.011570990384	1.149657913288e-05	0.000159906964302786	nst.ft.pst.rh
Xvis03_201304	-2.73117189768464	3.17150119806252	1.05565743412477e-05	0.000148915080601005	nst.ft.pst.rh
Xvis03_201308	-3.47598088191833	2.23006529268211	0.000184378275557306	0.00156530410401486	nst.ft.pst.rh
Xvis03_201311	0.476957885316708	4.7508792961378	0.211942416141335	0.382435751676491	nst.ft.pst.rh
Xvis03_201312	-0.503017236264599	4.09472455530159	0.345990625488545	0.540532706314746	nst.ft.pst.rh
Xvis03_201314	0.607771498861516	7.25188981674449	0.134284752239296	0.275434090369434	nst.ft.pst.rh
Xvis03_201315	0.482276885621628	4.80641724185937	0.191472960731956	0.355687529322351	nst.ft.pst.rh
Xvis03_201316	1.20656196968659	3.55342090721883	0.0577287952278317	0.145371317771225	nst.ft.pst.rh
Xvis03_201320	0.665977295720282	3.02242820276016	0.42094256474731	0.615952005147325	nst.ft.pst.rh
Xvis03_201321	-0.488088800790435	3.21002162899115	0.588806441762049	0.768917113727665	nst.ft.pst.rh
Xvis03_201324	1.92456149525722	2.35147695277085	0.0323271891410983	0.0934129321960114	nst.ft.pst.rh
Xvis03_201327	-1.89793482107367	2.26579868200493	0.143322399320316	0.288123735958143	nst.ft.pst.rh
Xvis03_201331	-3.22517477726888	2.55848200728132	0.00366215889520054	0.0171967076889974	nst.ft.pst.rh
Xvis03_201333	-3.30025155702166	2.69598741357211	3.24746565931517e-05	0.000379634461583922	nst.ft.pst.rh
Xvis03_201339	-1.33202700146438	3.16460067650656	0.11505200189349	0.245302755097175	nst.ft.pst.rh
Xvis03_201340	-0.468985519575413	2.47163333281452	0.859562574847424	0.972154254059826	nst.ft.pst.rh
Xvis03_201344	-0.636713732005799	4.78462219770587	0.127948956159119	0.265449756609062	nst.ft.pst.rh
Xvis03_201347	1.28880260773912	4.12379261722454	0.00581348818886255	0.0249356734607311	nst.ft.pst.rh
Xvis03_201348	0.605566511716886	3.68771315485145	0.30977545341835	0.50122064357277	nst.ft.pst.rh
Xvis03_201350	-0.644916802123506	3.10812528532576	0.194558141370409	0.359547783687311	nst.ft.pst.rh
Xvis03_201351	-0.952901681412499	7.22260145328013	0.00584348174456701	0.0250010447215438	nst.ft.pst.rh
Xvis03_201352	-0.806269099637157	4.5786010083606	0.13259274818538	0.272968923996014	nst.ft.pst.rh
Xvis03_201354	-0.0135345804822445	8.18751032002426	0.973926383288897	1	nst.ft.pst.rh
Xvis03_201357	0.875392131529835	4.45792754470415	0.00688499173427932	0.028335719750627	nst.ft.pst.rh
Xvis03_201358	-0.414813902572983	7.68566583016832	0.323605941567875	0.516450171544709	nst.ft.pst.rh
Xvis03_201359	-0.528565679654062	7.05352123879906	0.228059892546686	0.403619916604488	nst.ft.pst.rh
Xvis03_201360	1.17155324400002	4.25320374321134	0.0356502276026352	0.10082431828387	nst.ft.pst.rh
Xvis03_201361	3.80137424471747	4.10759117382414	0.0800905738801409	0.186721543893704	nst.ft.pst.rh
Xvis03_201363	4.01834108787549	5.29900624307618	0.0595496885456129	0.149102325839143	nst.ft.pst.rh
Xvis03_201365	5.41461607665482	5.48214861316689	0.0127074849797631	0.045978771666643	nst.ft.pst.rh
Xvis03_201371	0.171873485391881	2.76037650827946	1	1	nst.ft.pst.rh
Xvis03_201379	-1.81689256409912	3.27476935987047	6.60001113419974e-05	0.000671234149170657	nst.ft.pst.rh
Xvis03_201380	0.294393336796898	4.06333276609874	0.669755249406808	0.835889726584205	nst.ft.pst.rh
Xvis03_201381	-0.862577123778571	4.4356266968234	0.235621515799741	0.413533135570376	nst.ft.pst.rh
Xvis03_201383	0.277050699452718	4.95900901796881	0.665225288557585	0.83275774973811	nst.ft.pst.rh
Xvis03_201384	-0.691360019566408	3.59583983140119	0.249372201243103	0.430984254953788	nst.ft.pst.rh
Xvis03_201385	0.622854034411515	4.23111122558268	0.439100928973724	0.633730925064908	nst.ft.pst.rh
Xvis03_201388	-0.312273992292481	2.7655667076123	0.897780539827089	0.996635182268583	nst.ft.pst.rh
Xvis03_201389	-1.61376922072124	2.78375844600503	0.332998213342484	0.526616779233008	nst.ft.pst.rh
Xvis03_201390	-2.56144268229925	4.75068873888622	0.0474493434455951	0.125405696429958	nst.ft.pst.rh
Xvis03_201398	1.20943469885691	3.59171485306363	0.0533961969523085	0.136937787836985	nst.ft.pst.rh
Xvis03_201399	-0.813006473674113	6.51662103050484	0.0489623810493839	0.128405204624331	nst.ft.pst.rh
Xvis03_201400	2.14546636306133	4.39508488458176	1.76149829189824e-07	5.18938518987469e-06	nst.ft.pst.rh
Xvis03_201401	-1.64466008707285	7.77668895250054	0.000263736339344298	0.00206640464417032	nst.ft.pst.rh
Xvis03_201408	1.40352808239193	4.58957207888954	0.134577855117119	0.275872714486993	nst.ft.pst.rh
Xvis03_201410	-0.219933056998768	5.93591035594581	0.542301076560674	0.726822223974907	nst.ft.pst.rh
Xvis03_201413	1.05732930171046	2.75739209415837	0.120801127787331	0.254606370195049	nst.ft.pst.rh
Xvis03_201414	0.176700331037512	5.98429204504771	0.804917761644486	0.936481156127365	nst.ft.pst.rh
Xvis03_201415	-0.634971408122596	3.38785275435312	0.538269006005431	0.723599437154931	nst.ft.pst.rh
Xvis03_201416	-1.81305210419066	6.29074471118487	0.000131476901536197	0.00118182626781179	nst.ft.pst.rh
Xvis03_201417	-0.774605531364775	4.39193742914839	0.0410229063169439	0.112130464004461	nst.ft.pst.rh
Xvis03_201418	-2.38943370626433	3.5209744914618	0.061032862335475	0.151932870069161	nst.ft.pst.rh
Xvis03_201419	0.499143214356224	3.23499922715576	1	1	nst.ft.pst.rh
Xvis03_201420	-0.0879735210745185	4.41752396021279	0.862892273089198	0.974138418731931	nst.ft.pst.rh
Xvis03_201421	-0.303967194696158	5.64688176555531	0.314442905363938	0.506378194985983	nst.ft.pst.rh
Xvis03_201422	-3.43501331390018	2.98909912416784	0.000341013201425486	0.00255127716466794	nst.ft.pst.rh
Xvis03_201424	-1.55691814291449	2.84180688616471	0.00809013820364914	0.0320817414438642	nst.ft.pst.rh
Xvis03_201425	-0.257513988319412	5.06146548769921	0.608548290562933	0.78584447793439	nst.ft.pst.rh
Xvis03_201426	0.618803883947317	8.68579883559573	0.152277617308103	0.300826861491703	nst.ft.pst.rh
Xvis03_201427	-0.225545658698827	8.01149612398291	0.605616958705979	0.783464953425126	nst.ft.pst.rh
Xvis03_201429	1.48521888469764	10.2660868515129	0.0785109047915755	0.184023091409942	nst.ft.pst.rh
Xvis03_201430	0.000121346399633576	4.28625322967698	1	1	nst.ft.pst.rh
Xvis03_201431	-0.219229197767477	3.78183832100592	0.856878385559166	0.970575802321857	nst.ft.pst.rh
Xvis03_201434	3.70588023367319	2.32027989645541	0.144174293139375	0.289200213712653	nst.ft.pst.rh
Xvis03_201447	-1.38971396544556	3.31431296711885	0.338806608184709	0.532957225822585	nst.ft.pst.rh
Xvis03_201448	-0.266710875990979	2.10437463570885	1	1	nst.ft.pst.rh
Xvis03_201458	0.789546031191516	5.33723422438257	0.353474195271897	0.547859425667441	nst.ft.pst.rh
Xvis03_201460	-0.154464536383704	3.53816160313118	1	1	nst.ft.pst.rh
Xvis03_201464	0.450328833658601	3.22387043404227	0.651317407586761	0.821952400326842	nst.ft.pst.rh
Xvis03_201469	-0.523476025808654	3.8905340756923	0.824463035189889	0.949474154761106	nst.ft.pst.rh
Xvis03_201477	-0.368933953105775	3.41482887753488	0.708835816988369	0.866852971447436	nst.ft.pst.rh
Xvis03_201482	-2.2445715875878	2.52441148426955	0.999999999999996	1	nst.ft.pst.rh
Xvis03_201485	-1.16337300773064	2.45945929435713	0.0256827080446506	0.0783995492448303	nst.ft.pst.rh
Xvis03_201487	-0.570091506250735	3.73997293517077	0.236186999575734	0.414212318313761	nst.ft.pst.rh
Xvis03_201495	0.320490671881969	3.21795813911544	0.594991318949871	0.773705438847395	nst.ft.pst.rh
Xvis03_201499	-7.16582107752123	2.43159274550638	7.33571689330039e-09	3.47398592875583e-07	nst.ft.pst.rh
Xvis03_201502	-1.85327778895511	7.7583952161774	4.39352541025022e-05	0.000486123669544673	nst.ft.pst.rh
Xvis03_201505	-0.671930538539464	5.33784613363955	0.101395615396311	0.223339843879581	nst.ft.pst.rh
Xvis03_201508	-0.00626113096770595	4.65056464717174	1	1	nst.ft.pst.rh
Xvis03_201511	-0.516304359206152	4.33290444492068	0.267830607865994	0.453489580676713	nst.ft.pst.rh
Xvis03_201513	2.08144586757872	4.21932458767216	2.93906130952467e-05	0.000350647391709614	nst.ft.pst.rh
Xvis03_201515	2.76158970165399	3.96927897104102	0.00214362607850717	0.0111489375760386	nst.ft.pst.rh
Xvis03_201516	0.561416402260785	4.662224365543	0.0933981148215436	0.209705201203089	nst.ft.pst.rh
Xvis03_201517	0.382071915314264	3.796970296127	0.470637681869722	0.665382660913093	nst.ft.pst.rh
Xvis03_201518	-0.0376057059657162	5.14316822911472	0.957260711496114	1	nst.ft.pst.rh
Xvis03_201519	-0.504048953325662	1.71226449464795	1	1	nst.ft.pst.rh
Xvis03_201520	0.712401659150026	7.08674708116268	0.0148184764915852	0.0517745031368538	nst.ft.pst.rh
Xvis03_201521	-2.17282067951204	4.67071748440195	0.00633528675172405	0.026600180170161	nst.ft.pst.rh
Xvis03_201522	-1.99414396832347	6.54605082413487	9.83389386908714e-07	2.0713661775991e-05	nst.ft.pst.rh
Xvis03_201523	0.179936068067719	3.44312350392119	1	1	nst.ft.pst.rh
Xvis03_201524	-0.297945921052373	5.15872188348841	0.492383680625945	0.684655746065617	nst.ft.pst.rh
Xvis03_201527	0.496342983938664	3.85100383082662	0.0962460676449219	0.214714629037053	nst.ft.pst.rh
Xvis03_201528	-0.150813830208935	2.24020510261178	1	1	nst.ft.pst.rh
Xvis03_201529	-0.235782505247835	4.89960895706083	0.496328255279174	0.687873611213612	nst.ft.pst.rh
Xvis03_201530	0.0521335190132735	1.90282662145813	1	1	nst.ft.pst.rh
Xvis03_201531	0.298281913004063	5.21839465747877	0.339190018083666	0.533148536808813	nst.ft.pst.rh
Xvis03_201532	-0.0539838906815177	2.23423686476414	1	1	nst.ft.pst.rh
Xvis03_201533	1.96642868978934	5.98964994446247	7.10126794130187e-05	0.000711813920422937	nst.ft.pst.rh
Xvis03_201536	-0.924523741292906	2.4875310915596	0.403644138725835	0.59939556591779	nst.ft.pst.rh
Xvis03_201538	2.43473725827538	4.97033184598537	0.00129391473548892	0.00750257270721415	nst.ft.pst.rh
Xvis03_201539	-0.984326282742661	11.8664374571031	0.106839938463659	0.232463269765514	nst.ft.pst.rh
Xvis03_201540	0.341257620823939	6.55530784679241	0.381717654685396	0.576802138722028	nst.ft.pst.rh
Xvis03_201541	1.30948002768958	5.03796133012563	0.00011961168531656	0.00109444289109209	nst.ft.pst.rh
Xvis03_201544	0.221840814634303	4.02383974949943	0.721646164775083	0.876587077911314	nst.ft.pst.rh
Xvis03_201546	0.834942444130439	6.33096574518617	0.0824005907679607	0.190797176993567	nst.ft.pst.rh
Xvis03_201548	-0.823580247970143	2.01343528300883	1	1	nst.ft.pst.rh
Xvis03_201551	-0.282757056415059	7.55371975046837	0.472959320387929	0.667377380942651	nst.ft.pst.rh
Xvis03_201553	-0.0697961199778807	4.70627474513019	0.924263058949787	1	nst.ft.pst.rh
Xvis03_201554	-0.636665035045366	7.40110862744116	0.194598634669572	0.359574889250757	nst.ft.pst.rh
Xvis03_201555	0.0809799539879629	4.15385099922981	0.927714546302244	1	nst.ft.pst.rh
Xvis03_201557	-0.256526854963757	4.95177632180087	0.656438034008579	0.825916026342079	nst.ft.pst.rh
Xvis03_201558	0.772987978144311	4.4919890165218	0.0515663932361257	0.13347441774058	nst.ft.pst.rh
Xvis03_201559	0.147968608370205	4.21885216575969	0.816485012053029	0.944498736491969	nst.ft.pst.rh
Xvis03_201560	0.434160104122781	2.00958093365746	1	1	nst.ft.pst.rh
Xvis03_201561	1.30865476670112	7.59860751825288	0.000198640296425641	0.00165323667996222	nst.ft.pst.rh
Xvis03_201562	-0.0230336580239107	4.04044764997198	1	1	nst.ft.pst.rh
Xvis03_201564	-0.207370323383993	3.84964893106627	0.670890949186318	0.836339167031448	nst.ft.pst.rh
Xvis03_201566	1.03303834853846	4.090257276489	0.0263343056526616	0.079863327728601	nst.ft.pst.rh
Xvis03_201569	-2.35163068182413	3.58953898986951	2.33001576860015e-06	4.24617925997642e-05	nst.ft.pst.rh
Xvis03_201572	0.332776278489188	5.2371772328207	0.343268004151542	0.537787827366031	nst.ft.pst.rh
Xvis03_201573	-4.26727660571581	5.46709729634532	2.24328927358006e-07	6.24666331121103e-06	nst.ft.pst.rh
Xvis03_201574	-0.72543962257	5.33771672296862	0.17626041899189	0.335027141791684	nst.ft.pst.rh
Xvis03_201576	0.970193044722223	6.96933546587769	0.0129339909846178	0.0465563486243105	nst.ft.pst.rh
Xvis03_201577	-2.94004977579023	2.68803432893991	5.79580403806052e-07	1.32940658355711e-05	nst.ft.pst.rh
Xvis03_201578	0.456490601484223	4.83103221672157	0.141898074890266	0.286367139686501	nst.ft.pst.rh
Xvis03_201581	-2.53486652522446	4.28842348204972	0.00576924995547062	0.0247731002940705	nst.ft.pst.rh
Xvis03_201582	-0.0304078806752733	6.2250063840627	0.967945608496417	1	nst.ft.pst.rh
Xvis03_201583	0.657369155252159	5.63198262618139	0.0656483874672149	0.160523796752026	nst.ft.pst.rh
Xvis03_201584	-0.615371509943776	3.83651470345102	0.396798670429876	0.592707637420358	nst.ft.pst.rh
Xvis03_201585	0.318434623100358	4.5926836520626	1	1	nst.ft.pst.rh
Xvis03_201586	-0.416662721862165	6.64601127735915	0.492370164376518	0.684655746065617	nst.ft.pst.rh
Xvis03_201588	-2.7386608025413	4.68994125191999	5.32594133814925e-12	7.64464755165485e-10	nst.ft.pst.rh
Xvis03_201590	1.48268666508331	6.37458501623164	0.240764205046818	0.420190820810256	nst.ft.pst.rh
Xvis03_201591	1.29846930372963	3.32822178002364	0.110837984698373	0.238626451361598	nst.ft.pst.rh
Xvis03_201593	0.48532541755805	4.60716124536357	0.195080422714286	0.360226090908622	nst.ft.pst.rh
Xvis03_201597	-1.32034992439836	6.13575908783758	0.00155391690782802	0.00866447140876635	nst.ft.pst.rh
Xvis03_201598	2.18833748874412	8.09883441381713	0.000459121539869454	0.00322520141251383	nst.ft.pst.rh
Xvis03_201600	1.65568508217315	2.87138536179695	0.00247357888192037	0.0125235050083554	nst.ft.pst.rh
Xvis03_201602	0.59357691938125	6.75806187519372	0.258087580603357	0.44144390475928	nst.ft.pst.rh
Xvis03_201605	1.05242292954458	5.61875151979621	0.0432414723399645	0.116505500877013	nst.ft.pst.rh
Xvis03_201606	-0.702413137765224	6.04546397112386	0.141774039721121	0.28615830023734	nst.ft.pst.rh
Xvis03_201607	-2.86677754445202	2.43549593575748	0.0321066834790472	0.0928779044418813	nst.ft.pst.rh
Xvis03_201608	-0.88673310543913	5.55352168963719	0.0114859209618813	0.0425768044601368	nst.ft.pst.rh
Xvis03_201611	0.633636360928351	4.60373143719373	0.0560569164546798	0.142186789334624	nst.ft.pst.rh
Xvis03_201612	-0.196568489422209	6.11463081079134	0.714943242008915	0.871032092972534	nst.ft.pst.rh
Xvis03_201613	0.390117646755712	4.25500676222697	0.423994223285724	0.618597041895329	nst.ft.pst.rh
Xvis03_201614	0.177208332395424	4.94927048072392	0.742339633368669	0.891153191532331	nst.ft.pst.rh
Xvis03_201615	0.230859713058476	1.92802807742382	1	1	nst.ft.pst.rh
Xvis03_201616	0.551716643854407	6.92472139771335	0.0882045930216652	0.201224405807086	nst.ft.pst.rh
Xvis03_201619	-0.0571093809011829	5.92710109747441	0.827885679877916	0.952458463141648	nst.ft.pst.rh
Xvis03_201621	0.581591477930397	5.101180581076	0.16983344452774	0.326330533833801	nst.ft.pst.rh
Xvis03_201623	-0.423098158271399	4.0738861617617	0.339899791656448	0.533952927815945	nst.ft.pst.rh
Xvis03_201624	2.38154847392549	8.60718663564985	1.01086583632799e-05	0.00014361515346117	nst.ft.pst.rh
Xvis03_201625	1.53250011828205	4.97287896279459	0.00178788414513222	0.00968211238921662	nst.ft.pst.rh
Xvis03_201630	-0.761201600178349	4.48061437365732	0.231081362928802	0.407671796256679	nst.ft.pst.rh
Xvis03_201632	3.41075725351451	5.2277743088569	4.01111667602895e-06	6.70429501564839e-05	nst.ft.pst.rh
Xvis03_201633	1.89725325114283	5.19547813095336	3.7357215460763e-06	6.30453952557822e-05	nst.ft.pst.rh
Xvis03_201634	-0.166937722727646	6.0788600748507	0.666048589516249	0.832964565870361	nst.ft.pst.rh
Xvis03_201637	-0.541711742729185	2.29464346382295	0.634912699418219	0.809158430277485	nst.ft.pst.rh
Xvis03_201638	-3.35208273200043	6.93016355011782	3.16050971330205e-07	8.2096598392359e-06	nst.ft.pst.rh
Xvis03_201642	1.68554386141187	5.71341803908819	0.000371440695071354	0.00273338731367783	nst.ft.pst.rh
Xvis03_201644	0.693684995602969	5.64280244304854	0.0182144122928418	0.0605827191479304	nst.ft.pst.rh
Xvis03_201645	0.102974314043829	5.01138061705142	0.786299544833242	0.922995410396529	nst.ft.pst.rh
Xvis03_201646	0.55526551644612	4.18778893994734	0.208599969820757	0.378267436808335	nst.ft.pst.rh
Xvis03_201647	-0.620722839523939	4.27729401672769	0.476585500830933	0.669981818262225	nst.ft.pst.rh
Xvis03_201649	2.72910270754638	3.31305376713195	0.0182784183565717	0.0607520694147882	nst.ft.pst.rh
Xvis03_201651	-2.80826486995813	3.72091617849652	1.43459123575373e-05	0.000192240748560146	nst.ft.pst.rh
Xvis03_201652	-3.57157336984153	4.58358628654783	1.2982408631292e-06	2.61962428077505e-05	nst.ft.pst.rh
Xvis03_201665	0.873986262684865	5.90128703445338	0.12407275210458	0.259588954015937	nst.ft.pst.rh
Xvis03_201669	0.166555389678986	4.98927441382886	0.718563809202656	0.87429554448384	nst.ft.pst.rh
Xvis03_201672	0.417617017854918	5.24414059850126	0.4093966086878	0.604328772557277	nst.ft.pst.rh
Xvis03_201673	-0.57991384429353	4.18370756386135	0.124079902964595	0.259588954015937	nst.ft.pst.rh
Xvis03_201675	0.906894119661225	6.67232905341874	0.0115462260368739	0.042721772788847	nst.ft.pst.rh
Xvis03_201676	0.852001435517472	6.33746935475419	0.205214903733934	0.373784288943951	nst.ft.pst.rh
Xvis03_201678	0.0356303591200635	7.18934106225602	0.973076369036455	1	nst.ft.pst.rh
Xvis03_201680	0.231643955800008	5.61499655888833	0.515799182178131	0.704218564736772	nst.ft.pst.rh
Xvis03_201681	-0.051665169614696	7.03679812511047	0.898160255726787	0.996683055006904	nst.ft.pst.rh
Xvis03_201682	0.562316538920979	2.41918539950629	0.533700417793938	0.719960364009785	nst.ft.pst.rh
Xvis03_201683	-2.01279555739937	4.00122060591806	8.88036574483167e-07	1.90217434254294e-05	nst.ft.pst.rh
Xvis03_201684	-1.76278256682719	4.19418883454076	4.72462444704701e-06	7.63120025246352e-05	nst.ft.pst.rh
Xvis03_201685	-1.33970557235156	3.1337104084172	0.50060093119505	0.691344938845873	nst.ft.pst.rh
Xvis03_201686	-0.502291900012788	4.15651788110944	0.243155984675159	0.423153204992938	nst.ft.pst.rh
Xvis03_201688	-1.37260898687753	3.90816171894687	0.00114065198063841	0.00678687928479855	nst.ft.pst.rh
Xvis03_201689	0.382686187658795	4.34218830648342	0.309460413033027	0.500827307992425	nst.ft.pst.rh
Xvis03_201692	-1.00867692499357	2.55408168262434	0.201206665336077	0.368372582132493	nst.ft.pst.rh
Xvis03_201693	-0.844074656735053	4.9892105931785	0.141985293694326	0.286395233415527	nst.ft.pst.rh
Xvis03_201694	-1.90658255712976	2.18465042363813	0.441500701570926	0.63591100772659	nst.ft.pst.rh
Xvis03_201695	-0.306044918227669	8.02115420799812	0.480753275260682	0.673935546864124	nst.ft.pst.rh
Xvis03_201698	-0.959969058596662	4.60566490261816	0.118301032148053	0.251044851485648	nst.ft.pst.rh
Xvis03_201699	-0.426819029848972	4.38053264416033	0.220163798094542	0.393345381864534	nst.ft.pst.rh
Xvis03_201700	1.63821166173099	6.22267578666799	0.000835817527201132	0.00527759067175572	nst.ft.pst.rh
Xvis03_201701	-0.329426512226323	3.4714981202767	1	1	nst.ft.pst.rh
Xvis03_201702	-4.36669197505269	3.06503734851566	0.0329233829906873	0.0946309375267008	nst.ft.pst.rh
Xvis03_201703	-0.326980510249571	4.56118810605187	0.346595802055312	0.541235543570911	nst.ft.pst.rh
Xvis03_201704	-2.00141120734198	6.2709546847582	0.0765613936512847	0.180697209767354	nst.ft.pst.rh
Xvis03_201706	-0.818897117577389	3.84331405919006	0.259870313177572	0.443403721859232	nst.ft.pst.rh
Xvis03_201707	-1.97210338231349	4.69516231411507	0.00036839282134009	0.00271814162772553	nst.ft.pst.rh
Xvis03_201709	1.46923407917383	3.24221574199775	2.12745870880472e-05	0.000265655673566709	nst.ft.pst.rh
Xvis03_201710	-0.0799869630996541	6.30898850012449	0.839375781233189	0.960439595834129	nst.ft.pst.rh
Xvis03_201711	-0.217503887144791	4.20973081841595	0.550156648615349	0.734755973014054	nst.ft.pst.rh
Xvis03_201713	0.00335829004746484	4.20368219248102	1	1	nst.ft.pst.rh
Xvis03_201715	-0.987804692933359	4.33224895830944	0.0654287444023153	0.160127334911836	nst.ft.pst.rh
Xvis03_201716	-0.933329278506485	4.70795039398996	0.00527102538172586	0.0230853999338689	nst.ft.pst.rh
Xvis03_201718	-0.0243750608218729	4.73316064650893	1	1	nst.ft.pst.rh
Xvis03_201719	0.472143709387209	5.36382597570746	0.127937748709251	0.265449756609062	nst.ft.pst.rh
Xvis03_201723	-3.04189060041875	3.06202981829905	0.00144116807169334	0.00816994424356123	nst.ft.pst.rh
Xvis03_201724	-0.541950449286838	4.06392731115603	0.170727122427874	0.327821504008176	nst.ft.pst.rh
Xvis03_201725	-0.999470043365888	5.40990263762582	0.0417772888002595	0.113650877679956	nst.ft.pst.rh
Xvis03_201726	2.04402711874213	3.33986330777537	0.0790398064275669	0.184859940347894	nst.ft.pst.rh
Xvis03_201727	0.625822375046351	7.03088052641693	0.0461876571117913	0.122746850537788	nst.ft.pst.rh
Xvis03_201731	0.43946521384067	5.15059272540444	0.209800462258421	0.380097831623162	nst.ft.pst.rh
Xvis03_201734	0.942783070903844	2.93599068010515	0.0759065094204587	0.179522053789884	nst.ft.pst.rh
Xvis03_201737	5.41995716778526	4.62164953916141	0.000399798480756496	0.00288713394583646	nst.ft.pst.rh
Xvis03_201741	0.364370747363079	5.66991612100644	0.285318170182695	0.473817376366133	nst.ft.pst.rh
Xvis03_201743	-1.02436513127866	5.3486196885203	0.0514659381158309	0.133263949486092	nst.ft.pst.rh
Xvis03_201744	-0.551093428284168	4.25012654786063	0.335715633685412	0.529379133474885	nst.ft.pst.rh
Xvis03_201745	0.364094243303316	4.82243751063199	0.406433671848372	0.602061497302361	nst.ft.pst.rh
Xvis03_201746	-0.273615218096558	4.42716395100287	0.66750162595308	0.833957747500425	nst.ft.pst.rh
Xvis03_201747	-0.819554591801292	4.63365612966346	0.0486315250238269	0.127705907753063	nst.ft.pst.rh
Xvis03_201748	0.0780062210501902	4.87117166686194	0.930092702742972	1	nst.ft.pst.rh
Xvis03_201749	-1.39833712294416	3.12143066258041	0.0089626244883276	0.034915114927528	nst.ft.pst.rh
Xvis03_201750	-0.986854511958292	7.96287782867493	0.0194635757977146	0.0635831454320929	nst.ft.pst.rh
Xvis03_201752	-2.02399507373832	3.38336144415555	0.0020722178687569	0.0108709455111915	nst.ft.pst.rh
Xvis03_201755	-0.0132389852479318	3.85270256547829	1	1	nst.ft.pst.rh
Xvis03_201758	-0.408941781972887	7.9757905642491	0.263469090719336	0.447871954976048	nst.ft.pst.rh
Xvis03_201760	-1.85953847279905	2.46763298693169	0.263314832681359	0.447689878547143	nst.ft.pst.rh
Xvis03_201762	0.730801599892458	3.34663635572582	0.224104926454341	0.398544845591237	nst.ft.pst.rh
Xvis03_201763	0.246797441034087	4.79093064756426	0.538971147413044	0.724123833391085	nst.ft.pst.rh
Xvis03_201764	-0.18429156001852	4.34859452343293	0.574664068064694	0.756600266634963	nst.ft.pst.rh
Xvis03_201769	-2.1256326719191	2.63284835293073	0.00757137971494815	0.0304897458133632	nst.ft.pst.rh
Xvis03_201770	3.28867501206848	5.90807635686596	3.30311032010891e-13	6.66510217201108e-11	nst.ft.pst.rh
Xvis03_201772	0.866809603650114	5.8304611727754	0.00653967095916944	0.0272691939995556	nst.ft.pst.rh
Xvis03_201773	1.04939855476976	6.36498929817149	0.00532518253261839	0.0232859662065471	nst.ft.pst.rh
Xvis03_201776	0.452817816237233	4.86631424641421	0.206715224764808	0.375828685609875	nst.ft.pst.rh
Xvis03_201777	-0.0486273478893158	4.28982676248114	0.999999999999999	1	nst.ft.pst.rh
Xvis03_201778	0.0342995193424456	5.36895073611933	0.940864701251748	1	nst.ft.pst.rh
Xvis03_201779	0.0026285742452762	6.15675356681676	1	1	nst.ft.pst.rh
Xvis03_201781	0.539545316903108	4.395314084419	0.571110429169482	0.754093664050721	nst.ft.pst.rh
Xvis03_201782	0.506167288860422	4.36970504377786	0.157514137450279	0.308578772438474	nst.ft.pst.rh
Xvis03_201783	0.827538310904078	5.02227572388475	0.140238462384205	0.284212534465107	nst.ft.pst.rh
Xvis03_201788	-0.710247680347036	1.94171636274991	0.850707390557857	0.967205536398583	nst.ft.pst.rh
Xvis03_201790	0.421022012538821	4.57077079558518	0.55532523427254	0.739601419243981	nst.ft.pst.rh
Xvis03_201791	1.52303856349575	4.37919281181172	0.0163657924764383	0.0558312328481944	nst.ft.pst.rh
Xvis03_201792	1.09940374168563	5.54844254602223	0.0176341189406129	0.0591471544230677	nst.ft.pst.rh
Xvis03_201794	0.998230450409696	5.96618332265533	0.0235721928657347	0.0733234229824897	nst.ft.pst.rh
Xvis03_201795	-0.688145204770964	3.53580781829873	0.126054124354315	0.262575040901426	nst.ft.pst.rh
Xvis03_201796	-0.234674575685603	3.05556231804	0.848464770414743	0.966257506416408	nst.ft.pst.rh
Xvis03_201799	0.0547586858041589	4.71753274655611	0.935406079638192	1	nst.ft.pst.rh
Xvis03_201801	1.76586123311862	6.67314293511011	0.00029726140190202	0.00228408967918423	nst.ft.pst.rh
Xvis03_201807	0.666066653584862	4.76089140596839	0.195306991877771	0.36035770579303	nst.ft.pst.rh
Xvis03_201808	-0.209568529567198	4.23572046926012	0.744504541548971	0.892828314555239	nst.ft.pst.rh
Xvis03_201810	4.05479260921043	3.97132491429311	9.22227675093431e-09	4.19613592167511e-07	nst.ft.pst.rh
Xvis03_201811	0.524219638682737	4.48726630041613	0.392011801151286	0.587321673025864	nst.ft.pst.rh
Xvis03_201813	0.719743710440998	3.54049747775127	0.350251514693202	0.54492701297055	nst.ft.pst.rh
Xvis03_201814	2.23961203433456	3.49287859464417	3.89720954238389e-05	0.000442584408308409	nst.ft.pst.rh
Xvis03_201816	-1.12382805023298	2.84374458406062	0.0198742861202734	0.064546229450097	nst.ft.pst.rh
Xvis03_201817	-0.103854399257037	3.00446251645227	1	1	nst.ft.pst.rh
Xvis03_201818	-0.0480903390257436	6.50496646074872	0.902319215607233	0.998489146312153	nst.ft.pst.rh
Xvis03_201821	-2.34172790191489	3.04023619593684	0.00109880543383543	0.00658857366722255	nst.ft.pst.rh
Xvis03_201822	-1.50049565263057	3.89208504164692	0.000507581266491462	0.00350200890652162	nst.ft.pst.rh
Xvis03_201823	3.25769748801863	8.95405903931751	1.00405716817375e-08	4.50951224273651e-07	nst.ft.pst.rh
Xvis03_201824	-0.713823148959393	3.62788259576903	0.346943038403931	0.541473817251197	nst.ft.pst.rh
Xvis03_201825	-0.758203070637289	5.10849398569352	0.201252377035494	0.368398217915485	nst.ft.pst.rh
Xvis03_201828	-1.57649773167462	7.26398753409056	1.35639794609086e-05	0.000184065580930049	nst.ft.pst.rh
Xvis03_201829	-2.62114350286273	6.54571689486084	2.03035415743375e-07	5.828581635866e-06	nst.ft.pst.rh
Xvis03_201830	-2.43924489455999	2.88154722888755	7.458849882797e-05	0.000738092160043942	nst.ft.pst.rh
Xvis03_201834	0.978830076707449	4.73915783177076	0.0144197374400605	0.0507614204169622	nst.ft.pst.rh
Xvis03_201835	0.82101836319656	3.71917948239074	0.0602200200712264	0.150474396886519	nst.ft.pst.rh
Xvis03_201837	1.09220878101197	2.41995565428313	0.481269830744346	0.674455949013944	nst.ft.pst.rh
Xvis03_201841	-1.50962055131008	5.98660448139754	0.000201317270758742	0.0016694105781858	nst.ft.pst.rh
Xvis03_201843	-1.64177107523842	3.12172953962006	0.00476399062368012	0.0213036545046401	nst.ft.pst.rh
Xvis03_201844	-0.212894547870251	7.36158275295028	0.552552219344742	0.736982657618299	nst.ft.pst.rh
Xvis03_201845	-0.390077429093267	7.42955638520809	0.362651211244838	0.557558497437254	nst.ft.pst.rh
Xvis03_201846	0.233247704126505	8.84270027354207	0.451675253163256	0.646326992845251	nst.ft.pst.rh
Xvis03_201847	-3.93400767028368	2.9968959421764	6.12317707595167e-06	9.38909630269549e-05	nst.ft.pst.rh
Xvis03_201848	-0.0949140846476548	6.10141027835814	0.779840586475901	0.918144690855118	nst.ft.pst.rh
Xvis03_201849	-1.63351252381513	6.65285558622207	4.02664361927449e-05	0.000453583811578955	nst.ft.pst.rh
Xvis03_201850	1.11441172785672	5.78381291435179	0.00125022665809918	0.00728932402039984	nst.ft.pst.rh
Xvis03_201853	0.388777498349657	6.44301646968558	0.256099424083624	0.439338625125221	nst.ft.pst.rh
Xvis03_201857	-1.00241542276508	4.83731913262091	0.0122120167502044	0.0446267478249597	nst.ft.pst.rh
Xvis03_201858	-0.597385459678805	6.39118237085796	0.128468773321522	0.26636943126665	nst.ft.pst.rh
Xvis03_201859	-0.949265797926355	5.7181626762958	0.188615415588155	0.351740213130711	nst.ft.pst.rh
Xvis03_201861	1.85890449909914	5.52349046647554	0.00192761752456213	0.010263181183357	nst.ft.pst.rh
Xvis03_201864	-0.807504883899711	6.56302060384267	0.16926645922886	0.325507220655781	nst.ft.pst.rh
Xvis03_201865	1.85294291627764	8.58364573854564	0.00044583933687741	0.00315257546335408	nst.ft.pst.rh
Xvis03_201870	0.98743108316139	5.81258169532992	0.00376082072270658	0.0175358027201084	nst.ft.pst.rh
Xvis03_201871	-0.214974517168559	9.51657437973027	0.669631291077279	0.835889726584205	nst.ft.pst.rh
Xvis03_201872	0.290293532336108	5.48963217316286	0.414669550988021	0.610048532654964	nst.ft.pst.rh
Xvis03_201874	0.0422460422029745	7.30640005530019	0.955953522115071	1	nst.ft.pst.rh
Xvis03_201875	-0.10120941306642	3.39286168994071	1	1	nst.ft.pst.rh
Xvis03_201876	-0.27042215150209	5.84798477405985	0.334140853968651	0.528003984769666	nst.ft.pst.rh
Xvis03_201880	-1.43796918041236	4.44154714148642	0.00307306735146583	0.0149602506064541	nst.ft.pst.rh
Xvis03_201882	-0.174132210728895	2.75520704639646	0.909888323263016	1	nst.ft.pst.rh
Xvis03_201883	1.80745515133553	9.61250908907566	0.00183853412933776	0.00988336319798056	nst.ft.pst.rh
Xvis03_201884	0.835219355326646	4.31669117555617	0.296463512737585	0.486121951224284	nst.ft.pst.rh
Xvis03_201885	-0.697783491466049	3.1244416601023	0.177546518701613	0.336695865064666	nst.ft.pst.rh
Xvis03_201886	-0.0480735485498627	2.53922914676154	1	1	nst.ft.pst.rh
Xvis03_201888	3.09844920517927	5.62183200700712	2.66123707924456e-07	7.16489322924091e-06	nst.ft.pst.rh
Xvis03_201891	-0.346693302238842	7.28469743583426	0.492839893321184	0.685221673128704	nst.ft.pst.rh
Xvis03_201892	0.263941615598692	2.75968687877395	1	1	nst.ft.pst.rh
Xvis03_201894	-0.579757266545698	3.22239069278635	0.212028307653371	0.382541159447698	nst.ft.pst.rh
Xvis03_201895	1.35604806269866	4.20790531033744	0.00660589885452662	0.0274877255683127	nst.ft.pst.rh
Xvis03_201896	0.303470998696561	7.83935817028867	0.437093343991238	0.631881489813104	nst.ft.pst.rh
Xvis03_201899	0.751041355147772	4.58512411635645	0.034810284959014	0.0989109382621125	nst.ft.pst.rh
Xvis03_201903	0.569175851482529	5.02831554383895	0.0788682069559443	0.184587167467472	nst.ft.pst.rh
Xvis03_201904	0.729868683294363	3.94197298502168	0.277639940049298	0.465844888564278	nst.ft.pst.rh
Xvis03_201911	-0.734099038008223	4.30074264291634	0.403597044409171	0.59939556591779	nst.ft.pst.rh
Xvis03_201912	0.191229516464498	1.72136662683829	1	1	nst.ft.pst.rh
Xvis03_201913	-2.15377602575575	2.64302099563074	0.00433129214594632	0.0197073792640558	nst.ft.pst.rh
Xvis03_201915	-0.594257126585708	4.50974681932924	0.714826269636477	0.871032092972534	nst.ft.pst.rh
Xvis03_201917	1.86128763168106	4.96307061606224	0.0814741446854588	0.189123794007276	nst.ft.pst.rh
Xvis03_201918	0.0459114086221949	4.18913859027662	1	1	nst.ft.pst.rh
Xvis03_201921	3.33669906055462	6.93195486955012	6.13450462139734e-06	9.39611747455612e-05	nst.ft.pst.rh
Xvis03_201928	1.28278764703633	2.29157443523225	1	1	nst.ft.pst.rh
Xvis03_201929	0.895602707091812	2.69411104223102	0.587405822057407	0.768001808667976	nst.ft.pst.rh
Xvis03_201939	-0.801297401519709	4.68625528860476	0.0744130248867672	0.176749019102312	nst.ft.pst.rh
Xvis03_201941	-3.58054038742779	4.82561863701241	0.00195771117949483	0.0103757947286283	nst.ft.pst.rh
Xvis03_201947	-0.0962871204664807	2.81638936143411	1	1	nst.ft.pst.rh
Xvis03_201948	-0.257692643150391	4.95114716386537	0.530144378837944	0.717378419438415	nst.ft.pst.rh
Xvis03_201949	-0.419664277677881	3.32902102571465	0.634002547299476	0.808678293512593	nst.ft.pst.rh
Xvis03_201950	2.14285590726809	2.16316306679451	0.0845463285244855	0.194632693790743	nst.ft.pst.rh
Xvis03_201951	5.57789558259041	2.83633448828091	3.8881191878435e-06	6.53007038025875e-05	nst.ft.pst.rh
Xvis03_201955	0.301066216478041	4.88566093766831	0.616154304690173	0.793062047698201	nst.ft.pst.rh
Xvis03_201960	1.09604613281383	3.44886286056546	0.0955869035607125	0.213723535936374	nst.ft.pst.rh
Xvis03_201965	-2.11756348982132	2.5671039483906	0.0124783448961493	0.0453500381073052	nst.ft.pst.rh
Xvis03_201967	0.290051872021687	4.67688861862809	0.542952230442961	0.727314815644883	nst.ft.pst.rh
Xvis03_201968	0.754955822677182	2.14529751512742	0.558313781194138	0.742468629252614	nst.ft.pst.rh
Xvis03_201971	-1.80245961803013	2.56854710580793	0.0311264549720672	0.0907208776588008	nst.ft.pst.rh
Xvis03_201972	1.97769482246273	3.42343571883096	0.0522275566799455	0.134928365207924	nst.ft.pst.rh
Xvis03_201973	1.65795075764253	5.94074152690349	0.000505165444744369	0.0034887988527658	nst.ft.pst.rh
Xvis03_201974	3.31524226838284	3.56647015429087	1.96772545285719e-05	0.000249741490247316	nst.ft.pst.rh
Xvis03_201977	0.622610769409127	7.01654014430583	0.0717091188464593	0.171911009395113	nst.ft.pst.rh
Xvis03_201978	0.476584858650829	4.93819758112609	0.204760458130296	0.373298397086304	nst.ft.pst.rh
Xvis03_201980	2.70469720442511	5.29539208406971	4.4131515046344e-07	1.05938462756939e-05	nst.ft.pst.rh
Xvis03_201983	0.9691057979443	5.66998870213149	0.0702038688642845	0.16916726656238	nst.ft.pst.rh
Xvis03_201985	-4.60291353358179	2.07674917244502	0.000119639594932282	0.00109444289109209	nst.ft.pst.rh
Xvis03_201986	0.627469364594464	6.29645596542304	0.129596643822709	0.268029422451512	nst.ft.pst.rh
Xvis03_201987	0.0635787284154177	4.55015625967236	1	1	nst.ft.pst.rh
Xvis03_201989	0.814818181464573	3.53547137192624	0.141208466889585	0.285306266797807	nst.ft.pst.rh
Xvis03_201994	0.917975839678477	3.97661867472307	0.0256498580043139	0.0783288815440987	nst.ft.pst.rh
Xvis03_201996	-0.212056741091439	3.84544173866177	0.590114830474338	0.769664523156366	nst.ft.pst.rh
Xvis03_201997	2.0725275978976	7.71972129409059	0.000179325811306426	0.001528936479375	nst.ft.pst.rh
Xvis03_201999	0.822726121848968	6.94114068029147	0.0798822680393998	0.186360726862025	nst.ft.pst.rh
Xvis03_202002	0.462552777138463	7.47012349410834	0.238446511498191	0.417124108504751	nst.ft.pst.rh
Xvis03_202003	-0.978038606252853	2.80983687822766	0.0809712749425636	0.188364755392701	nst.ft.pst.rh
Xvis03_202004	0.984746384265342	6.10765717547649	0.0202833365369629	0.0656908338227807	nst.ft.pst.rh
Xvis03_202005	-0.491160326758029	6.86892514735081	0.27141638410349	0.458053138323773	nst.ft.pst.rh
Xvis03_202006	-0.107707997011518	4.85735467988223	0.81602462359522	0.944498736491969	nst.ft.pst.rh
Xvis03_202008	-2.45556496144894	3.89042115398057	4.43649503862314e-06	7.25891899463841e-05	nst.ft.pst.rh
Xvis03_202009	-0.670671179326792	5.11325245616473	0.213284894669364	0.384121294429875	nst.ft.pst.rh
Xvis03_202011	0.346411127426286	6.26074765997382	0.358237770900229	0.552291494213696	nst.ft.pst.rh
Xvis03_202014	1.16403982135754	4.34242769138563	0.0258021239877018	0.0786261703394117	nst.ft.pst.rh
Xvis03_202015	-1.76540587102612	3.83693901178905	0.00161253234582021	0.00890924121065664	nst.ft.pst.rh
Xvis03_202017	0.448475897427152	3.52150655617347	0.373118849395271	0.568570030848815	nst.ft.pst.rh
Xvis03_202019	-1.8873652172705	4.28093925989427	2.12507853094871e-05	0.000265596664150798	nst.ft.pst.rh
Xvis03_202023	0.865843084383806	5.97650254317919	0.12751774645699	0.264870891230892	nst.ft.pst.rh
Xvis03_202024	2.10053244052805	8.99670097263013	2.9265014271477e-07	7.71698472920028e-06	nst.ft.pst.rh
Xvis03_202027	-0.899508224926041	2.99836203070101	0.223733445235013	0.398190049598246	nst.ft.pst.rh
Xvis03_202029	-0.48929295688618	2.1766976657344	0.822949874373022	0.948437081071688	nst.ft.pst.rh
Xvis03_202030	1.26195778461049	4.82696036588251	0.00214209147169079	0.0111451194171715	nst.ft.pst.rh
Xvis03_202031	-0.0907492519020303	3.45148561750839	0.868761310730874	0.978175240441466	nst.ft.pst.rh
Xvis03_202033	-0.298055116558228	3.291159988188	0.609031091201461	0.786161680214902	nst.ft.pst.rh
Xvis03_202034	-0.239806017193332	5.73018637160664	0.553956228438531	0.738484543139569	nst.ft.pst.rh
Xvis03_202035	0.337816792872361	9.08497869506358	0.478628811976313	0.671565952750802	nst.ft.pst.rh
Xvis03_202036	-0.158917631052917	4.38004654478343	0.749828870507458	0.896664722500673	nst.ft.pst.rh
Xvis03_202037	0.3877449091811	6.72857458867656	0.177429378653979	0.336559841825525	nst.ft.pst.rh
Xvis03_202039	-0.258961143226449	4.47711212815131	0.443291615324481	0.637729816094518	nst.ft.pst.rh
Xvis03_202040	-1.4394370678743	4.3406883541964	0.0659029910212785	0.161033229903345	nst.ft.pst.rh
Xvis03_202041	-0.239831424539613	3.3185769043944	0.498159788904371	0.689854469207805	nst.ft.pst.rh
Xvis03_202043	0.67800772873087	3.07270491895122	0.542965610415349	0.727314815644883	nst.ft.pst.rh
Xvis03_202047	-0.515382966233808	6.00153199991352	0.194391126545163	0.35933452667131	nst.ft.pst.rh
Xvis03_202051	-0.941460445110401	3.76402661236532	0.0194946493210237	0.0636398599054191	nst.ft.pst.rh
Xvis03_202052	0.0413994175150367	5.11957639533705	0.960924269601697	1	nst.ft.pst.rh
Xvis03_202054	1.11420126620879	4.98348418945379	0.118757821739273	0.251783629875423	nst.ft.pst.rh
Xvis03_202057	0.0764243669935077	5.43739604842995	0.846671607054048	0.965391835498352	nst.ft.pst.rh
Xvis03_202058	0.283926833205067	5.42522115162675	0.389239037816944	0.584362208704475	nst.ft.pst.rh
Xvis03_202059	-1.090483018857	4.75846021309482	0.000372203074295278	0.00273755066213057	nst.ft.pst.rh
Xvis03_202060	-2.515326515378	2.3296327078984	0.0279037561858364	0.0836211789443391	nst.ft.pst.rh
Xvis03_202061	0.57720537645763	6.34014732176448	0.169184736080535	0.325443365632672	nst.ft.pst.rh
Xvis03_202065	0.066689359771233	4.82172538723399	0.905343770302522	0.999926083681735	nst.ft.pst.rh
Xvis03_202069	-0.250524303701152	3.88743566012486	0.655158794109084	0.824829562265012	nst.ft.pst.rh
Xvis03_202070	0.322389166938659	6.02944226834168	0.27259332249662	0.459704073294627	nst.ft.pst.rh
Xvis03_202071	2.58900039958432	7.4765592035501	2.559335250189e-06	4.60978327145943e-05	nst.ft.pst.rh
Xvis03_202072	4.22031916984586	8.92847256692327	5.29210799421694e-11	5.49865817936436e-09	nst.ft.pst.rh
Xvis03_202073	0.402718596775659	9.91138459379306	0.278538123927189	0.466677051677287	nst.ft.pst.rh
Xvis03_202074	0.00533998630492067	3.81272922683604	1	1	nst.ft.pst.rh
Xvis03_202075	0.628217509019865	3.69003971096729	0.499282261399162	0.690387022093607	nst.ft.pst.rh
Xvis03_202076	1.15055951426604	4.40797708257621	0.000664762557723111	0.00437611777360703	nst.ft.pst.rh
Xvis03_202078	1.56440340082672	4.39150781416848	3.13806864025093e-05	0.000369951987114426	nst.ft.pst.rh
Xvis03_202079	-0.319408027063933	4.32607250711342	0.529797085546069	0.717058204165267	nst.ft.pst.rh
Xvis03_202080	-0.0346537012728437	3.93881896847209	1	1	nst.ft.pst.rh
Xvis03_202081	-0.171742932417129	4.97535188129447	0.82478447741024	0.949753889585871	nst.ft.pst.rh
Xvis03_202082	0.904167795509504	6.65687075773579	0.0290964467142712	0.0863970666294024	nst.ft.pst.rh
Xvis03_202083	-0.253776781191299	5.19205787745559	0.408014983983036	0.603127252119767	nst.ft.pst.rh
Xvis03_202084	1.03378417829688	5.36365876708996	0.00645086960516189	0.026979710877942	nst.ft.pst.rh
Xvis03_202085	-0.337446823080763	5.07822839357349	0.376136963056208	0.571408067281133	nst.ft.pst.rh
Xvis03_202087	1.29596274844188	9.73512832831041	0.00772456444134478	0.0309506360060584	nst.ft.pst.rh
Xvis03_202088	-0.618908939205176	3.69107386387308	0.385571619855018	0.58098632719063	nst.ft.pst.rh
Xvis03_202089	0.468228222923821	2.98206792057235	0.506356622220084	0.696482494402405	nst.ft.pst.rh
Xvis03_202091	-3.66597374815411	5.41420053833258	4.74701240636028e-08	1.70341891066377e-06	nst.ft.pst.rh
Xvis03_202094	0.29968815748611	4.28240400600765	0.593587719831365	0.772385217122625	nst.ft.pst.rh
Xvis03_202096	0.625126268121151	7.06054685961917	0.0376161766075874	0.104829869276909	nst.ft.pst.rh
Xvis03_202097	0.434526306671221	5.73342271017356	0.300331263067551	0.490672632678892	nst.ft.pst.rh
Xvis03_202099	0.187086067951725	3.07886100274845	0.854369690980822	0.968995536618279	nst.ft.pst.rh
Xvis03_202100	0.0206801226154222	7.07043254112896	0.972476394944565	1	nst.ft.pst.rh
Xvis03_202101	1.71528863734554	8.1247138437618	8.34157654727785e-05	0.000810791142384501	nst.ft.pst.rh
Xvis03_202102	-0.649452985435647	7.06770085009207	0.0943850453074839	0.211579936534551	nst.ft.pst.rh
Xvis03_202103	0.658433881580898	5.5216633861957	0.0382026931712985	0.106166885633531	nst.ft.pst.rh
Xvis03_202104	-0.0828467170914866	3.87356066877289	0.908975719492753	1	nst.ft.pst.rh
Xvis03_202106	1.89139834022691	5.41589668066738	0.00426186105698778	0.0194486697792333	nst.ft.pst.rh
Xvis03_202107	0.322899073955362	4.57759194427206	0.481129305065533	0.674326888909544	nst.ft.pst.rh
Xvis03_202109	-1.17224348924447	3.64070924168527	0.0111548298032047	0.0416036398901803	nst.ft.pst.rh
Xvis03_202110	-2.59979964331801	7.88004822276711	1.52330377491454e-06	2.98556823831094e-05	nst.ft.pst.rh
Xvis03_202111	-1.48143598126545	9.42979873890616	8.0266850649396e-05	0.000783699412055779	nst.ft.pst.rh
Xvis03_202114	-0.558441337743278	4.05994986169698	0.117217630585369	0.249201568276087	nst.ft.pst.rh
Xvis03_202115	-0.318622406593428	3.50831582860727	0.558331289827973	0.742468629252614	nst.ft.pst.rh
Xvis03_202116	-1.43709075819873	3.77703960418841	0.0308723950391752	0.0902259353758262	nst.ft.pst.rh
Xvis03_202117	0.623175981616644	5.69945651349101	0.0451226147019031	0.120560768469506	nst.ft.pst.rh
Xvis03_202120	-0.81657841917879	4.78224412777118	0.161150067107041	0.313627674633958	nst.ft.pst.rh
Xvis03_202121	-0.120236088726999	3.50288930453817	0.866344722343801	0.976519393464059	nst.ft.pst.rh
Xvis03_202123	0.640915968353132	4.88674223723898	0.264743772250214	0.449515553785333	nst.ft.pst.rh
Xvis03_202124	-3.40086038355696	6.73843139290511	0.000187697172323388	0.0015876717680793	nst.ft.pst.rh
Xvis03_202125	0.642221803274459	6.53596950590822	0.0341301732360579	0.0974358011001916	nst.ft.pst.rh
Xvis03_202128	-0.303197418377177	4.50042154904179	0.454678082551137	0.649147143494614	nst.ft.pst.rh
Xvis03_202129	0.60684823710096	4.79009418558185	0.207105250288186	0.376341216361579	nst.ft.pst.rh
Xvis03_202131	-0.753456894892968	4.50901897420053	0.162754694053282	0.316131920382791	nst.ft.pst.rh
Xvis03_202133	-1.99195913327271	6.04105562113435	0.0148106373849008	0.0517721577479223	nst.ft.pst.rh
Xvis03_202138	-0.846952729628173	3.89358064424929	0.177160244776698	0.336164427733771	nst.ft.pst.rh
Xvis03_202141	0.389969625548951	5.03384570889591	0.305886311686923	0.496666622915676	nst.ft.pst.rh
Xvis03_202142	0.556724400869887	5.07932437445402	0.148020842704027	0.294792475034783	nst.ft.pst.rh
Xvis03_202143	1.23212683975328	4.58028767318135	0.00403905949459154	0.0186026547612299	nst.ft.pst.rh
Xvis03_202145	-1.24690102074973	3.37462924030937	0.00927398357786178	0.0358770973477548	nst.ft.pst.rh
Xvis03_202146	0.149853164594317	2.89490718297637	1	1	nst.ft.pst.rh
Xvis03_202148	0.503846607431596	6.20606115460573	0.0911458958976408	0.206311869384304	nst.ft.pst.rh
Xvis03_202149	-0.771499540260767	4.29743579899883	0.0803611995128628	0.187195747167072	nst.ft.pst.rh
Xvis03_202150	0.646227968127793	6.00222157509249	0.0441146150548628	0.118253327957038	nst.ft.pst.rh
Xvis03_202151	-2.20577325457668	4.95292785141365	3.2298982999192e-07	8.35871264493961e-06	nst.ft.pst.rh
Xvis03_202153	0.575777215079184	5.6700487364903	0.141041389705494	0.28517561267348	nst.ft.pst.rh
Xvis03_202160	-0.224820867285875	3.2954772349559	0.88785250867924	0.989967790852035	nst.ft.pst.rh
Xvis03_202162	-2.11457620736896	3.51286007427355	0.000332493813841775	0.00249827920675609	nst.ft.pst.rh
Xvis03_202163	0.398130943107118	2.97037814106071	0.641199724142894	0.81406607424944	nst.ft.pst.rh
Xvis03_202164	-1.04039962217447	5.06246991875448	0.0082358225515045	0.0325395778722526	nst.ft.pst.rh
Xvis03_202166	1.21918373851658	3.3259591590306	0.0590784983334796	0.148285653708282	nst.ft.pst.rh
Xvis03_202167	1.38045079570956	6.09311313648568	0.00192225079793621	0.0102499876403611	nst.ft.pst.rh
Xvis03_202168	0.596469338719239	4.84590063606922	0.234678911200278	0.412294571689776	nst.ft.pst.rh
Xvis03_202170	-0.264896092213395	4.44983317961311	0.509256739498509	0.698904049683365	nst.ft.pst.rh
Xvis03_202173	2.60966674336331	3.07556877599595	0.0145838117321932	0.0511204458074839	nst.ft.pst.rh
Xvis03_202174	0.653522046787061	4.24960144160604	0.0928782600865265	0.208976085194685	nst.ft.pst.rh
Xvis03_202175	0.308663938122437	4.96591455753087	0.412229914341527	0.607618122834639	nst.ft.pst.rh
Xvis03_202177	-2.73154507907127	3.77363794585181	4.27423339730994e-11	4.52758778969788e-09	nst.ft.pst.rh
Xvis03_202178	-0.410154697154765	2.21698142525715	1	1	nst.ft.pst.rh
Xvis03_202182	-2.02572489163103	2.2072199479357	0.00576579503015464	0.0247731002940705	nst.ft.pst.rh
Xvis03_202184	-1.36743773684148	3.15700366339518	0.0370453898622348	0.103756940873961	nst.ft.pst.rh
Xvis03_202185	0.554138070672335	5.71798817457659	0.118777163597087	0.251783629875423	nst.ft.pst.rh
Xvis03_202187	8.99687130136025	9.54345519470366	2.13401589504304e-09	1.23799597111184e-07	nst.ft.pst.rh
Xvis03_202191	-0.941406786583738	5.18708896714193	0.498590027468401	0.689941313992512	nst.ft.pst.rh
Xvis03_202192	5.848962291343	8.04657428663473	3.91843779984026e-12	5.74277994601851e-10	nst.ft.pst.rh
Xvis03_202195	0.325932651404936	5.12964462514322	0.91015052289287	1	nst.ft.pst.rh
Xvis03_202198	0.7093376508383	4.53045401608207	0.275733114189738	0.463676514845252	nst.ft.pst.rh
Xvis03_202210	1.7570556872032	3.52277594263622	0.000186709831831214	0.00158124147724209	nst.ft.pst.rh
Xvis03_202211	-0.327186115942691	4.08998668370805	0.742927677197234	0.891551633306075	nst.ft.pst.rh
Xvis03_202212	1.07109857521867	5.87838342886447	0.387324698513976	0.582367362571284	nst.ft.pst.rh
Xvis03_202214	-2.33954984329717	8.66304227960025	0.00644807497343005	0.0269761261583734	nst.ft.pst.rh
Xvis03_202218	-0.00278561209178031	4.06090465935164	1	1	nst.ft.pst.rh
Xvis03_202229	-0.784363330197256	3.04536329674735	0.183560734599558	0.344859841955784	nst.ft.pst.rh
Xvis03_202237	0.663099041063197	5.14666606284142	0.184571189281536	0.346195188590569	nst.ft.pst.rh
Xvis03_202242	0.82706151149372	5.58974773078147	0.810542422225583	0.940745427196298	nst.ft.pst.rh
Xvis03_202243	1.38305933917097	4.02399763728884	0.0220276075147608	0.070020634572606	nst.ft.pst.rh
Xvis03_202253	0.212626686578928	4.28507958468413	0.676517223467265	0.841056152236035	nst.ft.pst.rh
Xvis03_202257	0.503147141597564	3.93993145431614	0.285908348552997	0.474579488703597	nst.ft.pst.rh
Xvis03_202259	-0.513531782159519	3.39557254336415	0.251239549690499	0.433404565771381	nst.ft.pst.rh
Xvis03_202260	-0.052806915276535	3.65561310515401	1	1	nst.ft.pst.rh
Xvis03_202262	0.304393919633108	3.24835838819712	0.633517897553279	0.808351287855992	nst.ft.pst.rh
Xvis03_202263	-0.564376486290787	3.8044592750847	0.257158424017498	0.440505372796954	nst.ft.pst.rh
Xvis03_202264	-0.673459771029706	7.72179043636454	0.0731589933196505	0.174595931434607	nst.ft.pst.rh
Xvis03_202265	0.0629892018967704	3.86047107598501	1	1	nst.ft.pst.rh
Xvis03_202266	0.443493043221562	5.66252547519047	0.20203511680638	0.369539533801265	nst.ft.pst.rh
Xvis03_202267	0.619796765349981	6.01989997063063	0.100772701189159	0.222319492735963	nst.ft.pst.rh
Xvis03_202270	-1.35177599765349	3.10344137168646	0.00315115875323961	0.0152527112648697	nst.ft.pst.rh
Xvis03_202271	-1.10964432088617	1.66002480123114	1	1	nst.ft.pst.rh
Xvis03_202272	1.10534789081823	8.51745019502129	0.157948663819719	0.309169020998446	nst.ft.pst.rh
Xvis03_202273	-0.613646937402881	4.70448207103467	0.0895069297720176	0.203395623178685	nst.ft.pst.rh
Xvis03_202274	-1.2403261575571	6.90995637998156	0.0837156393013548	0.193135517148759	nst.ft.pst.rh
Xvis03_202275	-0.467472535355568	5.22732083999754	0.175709039051131	0.334297693133927	nst.ft.pst.rh
Xvis03_202276	0.290040126948752	5.42463914123139	0.42398508604042	0.618597041895329	nst.ft.pst.rh
Xvis03_202277	2.05981386848785	5.73545471853554	0.0190607252007109	0.0626049721560505	nst.ft.pst.rh
Xvis03_202278	-0.0429155567796917	7.21878556669712	0.944356718551521	1	nst.ft.pst.rh
Xvis03_202279	-0.024778404217218	5.29725122253529	1	1	nst.ft.pst.rh
Xvis03_202280	-0.0266857836721859	4.45324592027471	1	1	nst.ft.pst.rh
Xvis03_202281	1.84682337840359	5.12794095214338	0.000113864821618454	0.00104989398105546	nst.ft.pst.rh
Xvis03_202282	0.186237284717924	4.18157532807847	0.648839646240516	0.820284608608618	nst.ft.pst.rh
Xvis03_202283	-0.240655097068282	5.12974724619017	0.577382159679731	0.758887171643623	nst.ft.pst.rh
Xvis03_202290	0.182275800691824	4.65943254040306	0.63818862383911	0.811450249184012	nst.ft.pst.rh
Xvis03_202293	-0.86407540029974	5.32051650912598	0.0411547247752017	0.112418527181702	nst.ft.pst.rh
Xvis03_202294	-1.41058072276828	2.92855003163441	0.03213487792235	0.092920852609113	nst.ft.pst.rh
Xvis03_202299	0.284384022305528	4.66231487789379	0.55354742370891	0.738010225059767	nst.ft.pst.rh
Xvis03_202300	-0.364746748378553	3.98477846532901	0.533049405631482	0.719430678034813	nst.ft.pst.rh
Xvis03_202303	1.1663779535252	4.14526168994885	0.00198986197554279	0.0105101852372846	nst.ft.pst.rh
Xvis03_202304	2.23832386941491	6.76310235905081	1.47801054475267e-08	6.3123744830035e-07	nst.ft.pst.rh
Xvis03_202308	0.239657791870928	7.1129237134558	0.493558868476374	0.685810391796063	nst.ft.pst.rh
Xvis03_202309	-0.398947478414488	6.38306731544953	0.20800981608032	0.377344712610592	nst.ft.pst.rh
Xvis03_202311	-0.266373942333825	4.04901930086881	0.509911422503001	0.699733563523485	nst.ft.pst.rh
Xvis03_202314	0.849795780764613	3.6869894145133	0.0700219197101658	0.168898246101045	nst.ft.pst.rh
Xvis03_202315	1.71670634992869	6.3671867366033	8.90823387538844e-05	0.000855426475475377	nst.ft.pst.rh
Xvis03_202316	-1.39772253813824	4.58324836021032	6.28640498885232e-05	0.000646422575035383	nst.ft.pst.rh
Xvis03_202317	2.46357975945322	6.94724160122513	9.26388111408528e-06	0.000132833178940689	nst.ft.pst.rh
Xvis03_202318	-1.05737484859948	2.57730937414206	0.99999999999999	1	nst.ft.pst.rh
Xvis03_202322	0.489951960868004	5.02557910244017	0.223875091869097	0.398383810423116	nst.ft.pst.rh
Xvis03_202323	-0.643581244178322	4.37450711087735	0.404063665094653	0.599763156621839	nst.ft.pst.rh
Xvis03_202324	-0.188683126206891	3.36013536551815	1	1	nst.ft.pst.rh
Xvis03_202326	0.336131062067286	4.85145723660507	0.313768224074475	0.505624419420013	nst.ft.pst.rh
Xvis03_202327	-0.112826763177085	5.06693973690825	0.84282548136333	0.962804330244638	nst.ft.pst.rh
Xvis03_202328	0.287554476652179	3.29464404562348	0.764607336668666	0.906894737928117	nst.ft.pst.rh
Xvis03_202329	-0.585220991298717	3.6499419936047	0.150782597043413	0.298626756562651	nst.ft.pst.rh
Xvis03_202330	-1.44195475504293	4.95098245202732	0.00176621762453336	0.0095834169861177	nst.ft.pst.rh
Xvis03_202333	-0.457017294951353	5.32523494670554	0.26815773341621	0.453873100213214	nst.ft.pst.rh
Xvis03_202336	1.94484793831137	9.54350637575856	0.00601375839637925	0.0255039775061798	nst.ft.pst.rh
Xvis03_202337	1.19642516792038	5.07147815383705	0.00135719438592883	0.00778631470100512	nst.ft.pst.rh
Xvis03_202338	-0.326561053796751	4.77510012959016	0.37432994233891	0.570155977156181	nst.ft.pst.rh
Xvis03_202339	-0.633634716973036	3.62080311346707	0.608488721449752	0.78584447793439	nst.ft.pst.rh
Xvis03_202340	1.55538422905204	7.07519768552173	0.00122873671570645	0.00722148640471969	nst.ft.pst.rh
Xvis03_202342	1.81072199812294	4.83936091915445	0.000172534019461476	0.00147999798418624	nst.ft.pst.rh
Xvis03_202346	5.9809599514581	7.82261763568651	4.24576006217715e-07	1.02985570288663e-05	nst.ft.pst.rh
Xvis03_202347	5.71808022750981	7.74520208596809	3.5275007814993e-07	8.91350152101901e-06	nst.ft.pst.rh
Xvis03_202348	-0.750213648286044	3.88250225469929	0.0897968900274671	0.203987942544041	nst.ft.pst.rh
Xvis03_202349	0.125807431805701	2.70726093654846	1	1	nst.ft.pst.rh
Xvis03_202351	-0.226495221301296	5.17684812987982	0.544234218324373	0.728523509444307	nst.ft.pst.rh
Xvis03_202354	2.17977231055579	8.50760581861308	0.000136799164396581	0.00122093254223949	nst.ft.pst.rh
Xvis03_202355	0.0628336966291689	4.73363482912612	0.872478734770567	0.980350369155887	nst.ft.pst.rh
Xvis03_202356	-0.266606208882361	5.75304410217263	0.372102657191615	0.567508521862072	nst.ft.pst.rh
Xvis03_202357	-4.38595897210557	3.54016999922634	1.88410454116835e-06	3.5306039739821e-05	nst.ft.pst.rh
Xvis03_202364	0.0514166834277637	3.39347916763996	1	1	nst.ft.pst.rh
Xvis03_202384	-0.0256637354421744	4.37681554871473	1	1	nst.ft.pst.rh
Xvis03_202395	-0.934918381603207	4.74339622734151	0.0194810926551264	0.0636254405435902	nst.ft.pst.rh
Xvis03_202396	0.479127279384944	6.57397939150868	0.417690125414404	0.612673790154313	nst.ft.pst.rh
Xvis03_202398	0.218497536136858	4.80705856325687	0.703771856142941	0.862782033378371	nst.ft.pst.rh
Xvis03_202399	0.0032832625959238	5.87339370944659	1	1	nst.ft.pst.rh
Xvis03_202400	-1.57273597905819	6.16469622882251	0.00010018806724509	0.000943787862147078	nst.ft.pst.rh
Xvis03_202402	1.00614106499943	4.17254004689192	0.347479441548521	0.541862946911681	nst.ft.pst.rh
Xvis03_202405	0.420476239737093	3.04088452652335	0.672223794089795	0.837302906164986	nst.ft.pst.rh
Xvis03_202408	2.58822653712575	7.81452473434112	0.00402244367387156	0.018544530884541	nst.ft.pst.rh
Xvis03_202409	0.498243827914139	5.25214835390703	0.141618317615735	0.285926890394994	nst.ft.pst.rh
Xvis03_202412	0.294715800083291	1.94833135564025	1	1	nst.ft.pst.rh
Xvis03_202413	1.53605458689545	10.2708164405206	0.0196264280961737	0.0639650651645662	nst.ft.pst.rh
Xvis03_202414	0.0160624088346423	5.58314382580081	0.976452490820757	1	nst.ft.pst.rh
Xvis03_202419	-0.721542061357803	3.94537894431803	0.0960372812312452	0.214283183747216	nst.ft.pst.rh
Xvis03_202421	-0.258194111911891	4.75570222596755	0.405683087543304	0.601269494130873	nst.ft.pst.rh
Xvis03_202422	1.61066703901945	6.6386438744069	0.000718581817864669	0.00465556754310367	nst.ft.pst.rh
Xvis03_202423	-1.46088051721368	4.51675273857141	0.0123059024445357	0.0448977614478052	nst.ft.pst.rh
Xvis03_202424	-1.44903881080445	6.02463538684099	0.0259417714718019	0.0789825681613597	nst.ft.pst.rh
Xvis03_202427	0.74172460932352	6.02160406746945	0.0812818361644661	0.188771810661862	nst.ft.pst.rh
Xvis03_202428	-1.27382243911557	6.39059272455831	0.00299553942800468	0.0146648718200103	nst.ft.pst.rh
Xvis03_202429	3.05194808347869	4.50371828013102	0.0197574191762292	0.0642416037343855	nst.ft.pst.rh
Xvis03_202430	-0.0803809068773994	5.20759353263557	0.899019631078606	0.997215608947373	nst.ft.pst.rh
Xvis03_202432	1.9269626046772	1.71630155126863	1	1	nst.ft.pst.rh
Xvis03_202435	0.816323709103772	5.02000137506891	0.0609110154454302	0.151749386796112	nst.ft.pst.rh
Xvis03_202436	1.15722430903157	3.81152283507886	0.0768678809307757	0.181210888282965	nst.ft.pst.rh
Xvis03_202437	1.26345588528853	6.21746721858447	0.000213656899096627	0.00173895159892854	nst.ft.pst.rh
Xvis03_202439	-1.06753296095306	4.5096324314242	0.020303862863922	0.0657420192219502	nst.ft.pst.rh
Xvis03_202441	2.98748234528057	8.07167198587205	3.01344904744101e-08	1.17854637886296e-06	nst.ft.pst.rh
Xvis03_202442	-0.363265608157233	6.5375234061385	0.347896770305348	0.542293633336471	nst.ft.pst.rh
Xvis03_202446	0.845621485963856	5.47632908361627	0.00442969715168625	0.0201025663112541	nst.ft.pst.rh
Xvis03_202447	1.1202071220122	5.23018594241766	0.00647066130446636	0.0270381204508059	nst.ft.pst.rh
Xvis03_202448	1.19204686526769	4.78667732728525	0.0364437624365505	0.102527077066901	nst.ft.pst.rh
Xvis03_202450	0.291264587849452	5.68430927470341	0.484298104132585	0.677628827251649	nst.ft.pst.rh
Xvis03_202451	-0.495658965473339	5.13741340326972	0.325487227845132	0.518550605047446	nst.ft.pst.rh
Xvis03_202452	1.0818690606525	6.33262591045537	0.0041090506432465	0.0188501852078817	nst.ft.pst.rh
Xvis03_202453	0.853248991089858	3.97831778548133	0.350618301951886	0.545274190963237	nst.ft.pst.rh
Xvis03_202454	-4.02102143608206	2.61533874524908	1.32215887777069e-08	5.79541572956125e-07	nst.ft.pst.rh
Xvis03_202456	-0.261534633110942	4.6556839347611	0.761420413509862	0.905084642473987	nst.ft.pst.rh
Xvis03_202457	-0.13875350257845	2.69415768471972	0.89007988105689	0.991485893587893	nst.ft.pst.rh
Xvis03_202458	-1.33383066728104	4.66851982096726	0.00684956448066779	0.0281982514087338	nst.ft.pst.rh
Xvis03_202459	-2.00890597241412	3.8760864976831	7.96193413359464e-07	1.73480452178464e-05	nst.ft.pst.rh
Xvis03_202460	-0.502616059983599	5.2767536892072	0.114051837539285	0.243773984350548	nst.ft.pst.rh
Xvis03_202461	-4.12948367831842	2.16326871874483	0.0239332100434323	0.0742735281531427	nst.ft.pst.rh
Xvis03_202462	-2.15843213110533	5.83331440381884	7.43439933291423e-07	1.64823474382428e-05	nst.ft.pst.rh
Xvis03_202463	-1.53376859841892	3.77358471205815	0.00195484713618764	0.0103685092103392	nst.ft.pst.rh
Xvis03_202464	7.60008742202238	9.07012602968581	1.38873836631178e-10	1.23883115822498e-08	nst.ft.pst.rh
Xvis03_202466	0.962592642396004	5.88264493316679	0.0171384663763002	0.0579190657195554	nst.ft.pst.rh
Xvis03_202467	2.34414276337076	3.58058453152236	0.0223927697858778	0.0707425696814706	nst.ft.pst.rh
Xvis03_202469	0.664622292244013	6.30216004099203	0.185833954263884	0.347764266830115	nst.ft.pst.rh
Xvis03_202470	1.19686050612488	3.77946939866746	1	1	nst.ft.pst.rh
Xvis03_202473	-1.5954433117086	6.31987081062864	0.10434227245791	0.228355412841314	nst.ft.pst.rh
Xvis03_202474	1.82026878172833	8.41054155948603	0.00665706943184528	0.0276345789205671	nst.ft.pst.rh
Xvis03_202476	-0.566088440927488	3.90224897533292	0.34735839390971	0.541833152383672	nst.ft.pst.rh
Xvis03_202477	-1.22853059622732	5.43288285031424	0.00165660037602889	0.00910574300649435	nst.ft.pst.rh
Xvis03_202479	-0.377702608586456	4.46912028875176	0.304981512069037	0.495652806412654	nst.ft.pst.rh
Xvis03_202482	3.25758702316867	5.34650760150596	8.37732822967976e-05	0.000813371973095058	nst.ft.pst.rh
Xvis03_202485	0.137426168585286	4.50593030984342	0.853865263232915	0.968693654709501	nst.ft.pst.rh
Xvis03_202486	0.0422950670139011	4.65464171661464	1	1	nst.ft.pst.rh
Xvis03_202487	-2.59764179145067	6.10574338765996	8.08161141868712e-09	3.7758481806168e-07	nst.ft.pst.rh
Xvis03_202488	0.0970575666831499	3.7935570954204	0.999999999999999	1	nst.ft.pst.rh
Xvis03_202489	0.558875510529588	5.3681115795383	0.135972784271253	0.277750744631552	nst.ft.pst.rh
Xvis03_202497	0.44692360604714	7.68474821723037	0.267833428277283	0.453489580676713	nst.ft.pst.rh
Xvis03_202498	0.8241272252301	4.76872692414102	0.0418001841151452	0.113690948121736	nst.ft.pst.rh
Xvis03_202499	1.25022825305573	3.62012642239283	0.0533924316874508	0.136937787836985	nst.ft.pst.rh
Xvis03_202501	2.26798986591255	7.49297438098765	4.01035156167832e-08	1.48106431812327e-06	nst.ft.pst.rh
Xvis03_202504	0.86704310989644	5.0197073706884	0.0285209783365669	0.0850680337146574	nst.ft.pst.rh
Xvis03_202505	0.483193972480673	4.92409139240288	0.185190528676636	0.347026612485168	nst.ft.pst.rh
Xvis03_202506	0.0650075446913277	5.28609141622046	0.846502325113404	0.965391835498352	nst.ft.pst.rh
Xvis03_202508	0.223180987922514	4.15331895606998	0.68044796636191	0.844223394564065	nst.ft.pst.rh
Xvis03_202509	-0.0358974414980885	3.57225803958375	1	1	nst.ft.pst.rh
Xvis03_202510	0.971075818338491	6.11906510444905	0.0819338033673253	0.189905833907653	nst.ft.pst.rh
Xvis03_202514	-0.912163421310251	7.29254030210844	0.0621232374718728	0.153800348461754	nst.ft.pst.rh
Xvis03_202518	-0.611764670913519	3.41040113493798	0.313528795236003	0.505589693777029	nst.ft.pst.rh
Xvis03_202519	-0.808035867266146	4.37522867489128	0.110058375076516	0.237425279855954	nst.ft.pst.rh
Xvis03_202521	0.632086328947017	7.84098704188193	0.0940896288437035	0.211053633380197	nst.ft.pst.rh
Xvis03_202522	0.391773591057428	4.71764477608295	0.278136583835882	0.466340999126564	nst.ft.pst.rh
Xvis03_202523	-3.2112141123497	4.39510674663847	9.29190004586366e-11	8.80075675772515e-09	nst.ft.pst.rh
Xvis03_202524	0.469009789764287	6.27682373688069	0.0865646200648521	0.198133444202902	nst.ft.pst.rh
Xvis03_202526	0.325807552659336	9.49057196261495	0.295617964850262	0.485135422514168	nst.ft.pst.rh
Xvis03_202528	2.85704027076207	4.22342243261663	2.80367450924544e-06	4.98538444345138e-05	nst.ft.pst.rh
Xvis03_202529	1.13648121949123	3.12464201239827	0.528223081040015	0.715586528995611	nst.ft.pst.rh
Xvis03_202530	-4.68012241379485	4.2879270475219	4.62016086079838e-09	2.38642906752666e-07	nst.ft.pst.rh
Xvis03_202531	-1.86839819785229	3.86840499244686	0.001329053086628	0.00765719959530177	nst.ft.pst.rh
Xvis03_202533	-0.385498181504485	4.05230368999014	0.427499736348217	0.621821858459698	nst.ft.pst.rh
Xvis03_202534	1.06329815855092	2.76366086874127	0.493902025832974	0.68615025999526	nst.ft.pst.rh
Xvis03_202535	0.460083878880968	5.67141936888035	0.148734651662276	0.295664271144184	nst.ft.pst.rh
Xvis03_202536	-0.428126688036002	6.00201980533634	0.559928093742139	0.744023558806241	nst.ft.pst.rh
Xvis03_202538	0.496015870697691	5.19675814922896	0.319974484634704	0.512481853165649	nst.ft.pst.rh
Xvis03_202539	0.737654994368559	6.55636553420361	0.0215967938834749	0.0689173780292059	nst.ft.pst.rh
Xvis03_202540	0.765401409098814	4.86019730787324	0.0343608274364377	0.0979737457295765	nst.ft.pst.rh
Xvis03_202541	-1.77525207809426	7.55901408407205	2.1917424053801e-06	4.02050454678618e-05	nst.ft.pst.rh
Xvis03_202543	1.28577802298267	7.75265677399889	0.0134436433973126	0.0480061161889673	nst.ft.pst.rh
Xvis03_202544	0.297193251836002	6.46447782779779	0.419082071479893	0.61432214080217	nst.ft.pst.rh
Xvis03_202545	0.337884551002621	5.86711620723075	0.431269529400315	0.625410442437307	nst.ft.pst.rh
Xvis03_202546	1.58517230266463	2.9510304369958	0.213105909728906	0.383888417797329	nst.ft.pst.rh
Xvis03_202547	1.79123364643459	5.77776639014299	0.114906310456496	0.245111162936387	nst.ft.pst.rh
Xvis03_202549	2.01254953443416	4.56510856846882	0.573186578831289	0.755440811914809	nst.ft.pst.rh
Xvis03_202550	0.833582932599084	6.91913675965821	0.0221569313625742	0.0702392885612753	nst.ft.pst.rh
Xvis03_202552	-1.25899081204014	3.77048849099611	0.000197054375898444	0.00164385145334574	nst.ft.pst.rh
Xvis03_202556	-2.29245902554133	2.54107693978187	0.00115803611292404	0.00688737155072252	nst.ft.pst.rh
Xvis03_202558	0.861334215204476	4.84911097714855	0.145988617506097	0.291788619227302	nst.ft.pst.rh
Xvis03_202562	1.02075416049638	7.84721153617519	0.324624043094247	0.517665851792601	nst.ft.pst.rh
Xvis03_202563	1.19810776146932	5.96686796062875	0.278459631473299	0.466601690817517	nst.ft.pst.rh
Xvis03_202564	0.872420690462091	1.88421866666686	0.506186686488438	0.696482494402405	nst.ft.pst.rh
Xvis03_202566	1.5175250506077	5.18196849555997	1.84243457140137e-05	0.000236425958872085	nst.ft.pst.rh
Xvis03_202568	-0.424453893579881	4.55948753720033	0.311100551033147	0.502605357627582	nst.ft.pst.rh
Xvis03_202569	-0.264237305393766	2.61239074552763	0.879788554818723	0.984353587973407	nst.ft.pst.rh
Xvis03_202570	0.337670152776621	7.10118795687702	0.473336174744414	0.667435645226501	nst.ft.pst.rh
Xvis03_202573	-1.98888903278409	3.20651450929545	5.59128104885891e-05	0.000587426042318413	nst.ft.pst.rh
Xvis03_202574	-1.4028304414912	4.75965630315843	3.59277269924369e-05	0.000412724210326484	nst.ft.pst.rh
Xvis03_202575	0.762243616327469	6.40239741152305	0.0553683956946254	0.140854042254023	nst.ft.pst.rh
Xvis03_202576	0.565629021100807	6.45560133676945	0.145026432502699	0.290491011327159	nst.ft.pst.rh
Xvis03_202577	2.6142504094112	5.43522803517695	3.43782163069204e-06	5.90194704859744e-05	nst.ft.pst.rh
Xvis03_202578	0.426164907698464	6.52180209512372	0.437490899707203	0.632213223814283	nst.ft.pst.rh
Xvis03_202580	0.968750800317174	3.89721510336084	0.401035323056256	0.596731303079219	nst.ft.pst.rh
Xvis03_202582	1.26582013411074	4.63803763594551	0.0283264244172244	0.0845964837325215	nst.ft.pst.rh
Xvis03_202583	2.97915047874635	10.0890752605104	8.16964712760638e-06	0.000119858795529677	nst.ft.pst.rh
Xvis03_202585	-3.23434846341444	2.23614810931043	0.00274997689073111	0.0136644997322089	nst.ft.pst.rh
Xvis03_202586	0.389737911191756	3.88515308577174	0.694696658378059	0.855271162313	nst.ft.pst.rh
Xvis03_202588	0.431626125993538	5.77712631566922	0.270539357137462	0.456848935042436	nst.ft.pst.rh
Xvis03_202592	1.84876434328673	4.99554202564494	0.0154530970429337	0.0532821867579905	nst.ft.pst.rh
Xvis03_202593	2.611200889707	6.1964859134773	0.000182435393829264	0.0015516481296792	nst.ft.pst.rh
Xvis03_202596	-1.31352090101579	8.39917671849529	0.00461159267182544	0.0207857574521935	nst.ft.pst.rh
Xvis03_202601	0.282220411403812	6.81486012456233	0.47561306010181	0.669087666545165	nst.ft.pst.rh
Xvis03_202602	0.464479096288439	5.40822369472216	0.192998713872891	0.357662863470287	nst.ft.pst.rh
Xvis03_202603	0.237582484912894	5.80161977997305	0.59225990597689	0.771306208111144	nst.ft.pst.rh
Xvis03_202604	0.521762046143479	4.99823928221663	0.169280550857172	0.325507220655781	nst.ft.pst.rh
Xvis03_202606	-0.24684176681956	4.84267714411631	0.46317088996133	0.657899234945073	nst.ft.pst.rh
Xvis03_202610	0.215634763755164	4.30083653764343	0.661180535662087	0.829260120531775	nst.ft.pst.rh
Xvis03_202611	-0.579047343460999	3.90568199614919	0.172997045086894	0.331084241751866	nst.ft.pst.rh
Xvis03_202612	-0.459837741594155	4.29074021766404	0.437567030563287	0.632238041358721	nst.ft.pst.rh
Xvis03_202613	1.00564327407253	4.55263173635092	0.0256362018655371	0.0783262757458577	nst.ft.pst.rh
Xvis03_202615	1.18747240724215	3.24108155575945	0.0121584779941331	0.0444777953526839	nst.ft.pst.rh
Xvis03_202616	0.195759343156674	3.64517919606412	1	1	nst.ft.pst.rh
Xvis03_202619	0.715915479498097	2.8058742638174	0.500819844296485	0.691344938845873	nst.ft.pst.rh
Xvis03_202620	0.555391692735843	4.94639730244394	0.233450920122748	0.410655358290464	nst.ft.pst.rh
Xvis03_202621	2.20097191724508	11.2980779992684	0.022249121954041	0.070426827169135	nst.ft.pst.rh
Xvis03_202622	-0.176511839983584	3.07770684681703	0.999999999999999	1	nst.ft.pst.rh
Xvis03_202623	-3.65429558727379	6.45313197985407	7.1197087059799e-12	9.62404896246196e-10	nst.ft.pst.rh
Xvis03_202625	-1.53400716804331	7.53650513551058	4.75738833853067e-06	7.66315852925233e-05	nst.ft.pst.rh
Xvis03_202626	-1.36542546298948	6.85899058143644	0.00348288069347029	0.016516399146862	nst.ft.pst.rh
Xvis03_202628	-0.609502086846573	7.83132255409581	0.176498956545306	0.33536401629005	nst.ft.pst.rh
Xvis03_202629	-0.718777289455685	5.15237503764319	0.0175448064366705	0.0589185576502082	nst.ft.pst.rh
Xvis03_202630	0.605725775121863	7.19950908285154	0.0420250471939974	0.114211826847267	nst.ft.pst.rh
Xvis03_202633	0.194660465863149	4.88858481631954	0.630176440293572	0.805444233776151	nst.ft.pst.rh
Xvis03_202635	-0.622468880529746	3.88549629781717	0.109606276332582	0.236670003935877	nst.ft.pst.rh
Xvis03_202636	-0.207599534454077	6.15012220227115	0.596717185648143	0.775442726878766	nst.ft.pst.rh
Xvis03_202637	2.2299610347611	6.42577219881556	3.36836931592357e-07	8.62092021794188e-06	nst.ft.pst.rh
Xvis03_202638	0.664316056456357	5.68498345068066	0.159191505430885	0.311120624665106	nst.ft.pst.rh
Xvis03_202639	-0.614863294968615	3.24040184171477	0.173238697321539	0.331319008627444	nst.ft.pst.rh
Xvis03_202640	1.18640149698332	4.42312324962954	0.00108800783309163	0.00654363182585795	nst.ft.pst.rh
Xvis03_202642	0.845017694080475	6.12859836445976	0.0309607725460804	0.0904272784055123	nst.ft.pst.rh
Xvis03_202643	0.123693175217954	4.86718330701922	0.731131263104999	0.883422966190676	nst.ft.pst.rh
Xvis03_202644	-0.541469090312658	7.58459981196311	0.0996197323651584	0.220509623802878	nst.ft.pst.rh
Xvis03_202645	-5.01096115773867	3.6355348160639	8.21474198861182e-09	3.78721366580935e-07	nst.ft.pst.rh
Xvis03_202646	-4.61058094623053	3.62786058015472	1.08977330373049e-10	1.01152758052264e-08	nst.ft.pst.rh
Xvis03_202647	0.477523679123648	6.45631573514256	0.149896687564701	0.297337452765826	nst.ft.pst.rh
Xvis03_202649	-0.969267026410267	4.5992505033215	0.0929336319173995	0.209033111015501	nst.ft.pst.rh
Xvis03_202650	1.48837630269925	6.13185694903786	0.000194914161085933	0.0016299741693417	nst.ft.pst.rh
Xvis03_202652	0.909913896156533	5.07942790638397	0.0161688734746184	0.055346057764231	nst.ft.pst.rh
Xvis03_202653	-0.141007305443457	3.52705213719264	0.857347194344556	0.970869864730318	nst.ft.pst.rh
Xvis03_202655	1.64472675963371	8.87563052801354	9.25091572180945e-06	0.000132826120416117	nst.ft.pst.rh
Xvis03_202657	0.916641083088361	5.68324976850942	0.00792087908528213	0.0315633656280432	nst.ft.pst.rh
Xvis03_202659	-0.945425323737211	4.16861930274128	0.155237751212515	0.304977453101715	nst.ft.pst.rh
Xvis03_202661	5.18040371517935	10.6033326120771	4.12118353337671e-06	6.86354525540717e-05	nst.ft.pst.rh
Xvis03_202662	2.13674183588289	9.68708701276581	0.00939334708503126	0.0362578284772259	nst.ft.pst.rh
Xvis03_202663	-0.670646060605298	4.30725193099425	0.249744877736594	0.431360616887061	nst.ft.pst.rh
Xvis03_202664	0.474605380790481	4.69721993606209	0.211825499449276	0.382274326485064	nst.ft.pst.rh
Xvis03_202665	0.27789152194061	3.67843888150448	0.572044517873036	0.754578476773688	nst.ft.pst.rh
Xvis03_202666	0.621603893390634	5.46792344998591	0.0514473973271588	0.133240720421509	nst.ft.pst.rh
Xvis03_202668	-0.266982200167944	3.28314680467156	0.611256643482444	0.788230642512371	nst.ft.pst.rh
Xvis03_202669	0.851228314416052	6.10410054490001	0.558155932699662	0.742448175310728	nst.ft.pst.rh
Xvis03_202670	-0.340841021352435	6.12802164986568	0.431235489607606	0.625410442437307	nst.ft.pst.rh
Xvis03_202672	4.50389524432117	8.21499757585229	5.22261390971583e-14	1.51488444718695e-11	nst.ft.pst.rh
Xvis03_202673	-0.113700015418965	4.83278637167334	0.847873186679977	0.966029376012172	nst.ft.pst.rh
Xvis03_202674	-0.223097757315631	5.94393173616499	0.559572149388164	0.743621555400535	nst.ft.pst.rh
Xvis03_202677	0.146792620123997	2.3695430830913	1	1	nst.ft.pst.rh
Xvis03_202678	0.61204122879855	4.65586588866007	0.202268026864095	0.369742047044607	nst.ft.pst.rh
Xvis03_202679	1.38138267455862	5.14677556609991	0.00088484501676963	0.00552452787824375	nst.ft.pst.rh
Xvis03_202681	0	1.68050402759959	1	1	nst.ft.pst.rh
Xvis03_202682	0.11641382163212	4.26877181187974	0.902601615213135	0.998533499870894	nst.ft.pst.rh
Xvis03_202683	-1.84224378226233	2.96089673026405	0.286451161887127	0.475132180957168	nst.ft.pst.rh
Xvis03_202684	0.635326889680767	1.86084898243642	1	1	nst.ft.pst.rh
Xvis03_202686	-0.980843278285297	3.72250636725428	0.122721020537588	0.257519935033134	nst.ft.pst.rh
Xvis03_202688	-2.95539839151797	3.24082424056042	6.00449642586864e-06	9.22743970611137e-05	nst.ft.pst.rh
Xvis03_202689	3.01667434060742	3.52685951458422	0.221097315546639	0.39460811746646	nst.ft.pst.rh
Xvis03_202692	-0.339505039528961	1.96683631666029	1	1	nst.ft.pst.rh
Xvis03_202697	1.03217466836442	5.28514482785053	0.00054788485997359	0.00373017159188865	nst.ft.pst.rh
Xvis03_202698	1.01575845201555	4.84578811730915	0.491818101021157	0.684074267783972	nst.ft.pst.rh
Xvis03_202699	1.39233827085134	4.40565730877752	0.000828715688510622	0.00524225739715283	nst.ft.pst.rh
Xvis03_202700	0.0155951308280328	4.91795907244222	1	1	nst.ft.pst.rh
Xvis03_202704	-1.0086381156004	4.81900620385234	0.00196961829546312	0.0104269944972369	nst.ft.pst.rh
Xvis03_202705	0.36166144236895	4.60235446887186	0.321416993705511	0.513967419616849	nst.ft.pst.rh
Xvis03_202707	0.771755650262931	5.14039575928533	0.141748392349777	0.286148016048419	nst.ft.pst.rh
Xvis03_202708	0.187141214226508	6.3753659571207	0.532710800111599	0.719322322757617	nst.ft.pst.rh
Xvis03_202709	1.19931112464963	4.88461505728185	0.00140416827566715	0.00800255214986236	nst.ft.pst.rh
Xvis03_202710	0.440728032939997	5.56493039848432	0.203985921576301	0.372325116165029	nst.ft.pst.rh
Xvis03_202712	-0.157334167435687	3.66607661487088	0.726538609147097	0.880076305477208	nst.ft.pst.rh
Xvis03_202713	0.683870272134729	5.16004009576296	0.0248639481108577	0.0766225651942168	nst.ft.pst.rh
Xvis03_202715	1.45978323515756	5.86346682334855	0.0187776704320976	0.0619211851108684	nst.ft.pst.rh
Xvis03_202716	-0.472317084170528	2.49569809611801	0.459944522668116	0.654316696666222	nst.ft.pst.rh
Xvis03_202717	1.71265028569832	3.05874277574882	0.352549304706763	0.546764155861611	nst.ft.pst.rh
Xvis03_202718	1.62576189834056	5.04791303196823	0.00125656234188425	0.00731401232694582	nst.ft.pst.rh
Xvis03_202719	4.82732287683847	8.94878012611428	1.2426511438179e-07	3.87924481510687e-06	nst.ft.pst.rh
Xvis03_202720	0.920068617233651	5.38789298974064	0.0704787213282977	0.169653395064642	nst.ft.pst.rh
Xvis03_202723	3.80149857676529	6.65106235437308	2.15276817566107e-07	6.04294179631634e-06	nst.ft.pst.rh
Xvis03_202726	1.01089723246953	4.86768902750318	0.00192293095716606	0.0102499876403611	nst.ft.pst.rh
Xvis03_202727	-2.44263879732576	3.57708018870584	0.000218399067355418	0.00176481150016801	nst.ft.pst.rh
Xvis03_202728	-1.57674195533424	4.75453726265491	0.0182490009255704	0.0606832672287359	nst.ft.pst.rh
Xvis03_202729	-2.3099204047024	2.06286782718497	0.29597081823375	0.485600012051438	nst.ft.pst.rh
Xvis03_202731	-2.45487392185004	8.38342514570689	0.00134750357674032	0.00774300136151689	nst.ft.pst.rh
Xvis03_202732	0.491263691528287	5.83025101583037	0.322295495666549	0.515073483260486	nst.ft.pst.rh
Xvis03_202733	0.819675976646915	2.97754247339305	0.724680270751591	0.879036393500813	nst.ft.pst.rh
Xvis03_202734	-1.04014086807026	3.01741909563581	0.0391956314756243	0.108256452496552	nst.ft.pst.rh
Xvis03_202736	-1.68139929437029	6.42239437174211	0.00021083312203549	0.00172469421745013	nst.ft.pst.rh
Xvis03_202738	3.09004335368601	4.09716363598199	0.000654335645051772	0.00432178139755969	nst.ft.pst.rh
Xvis03_202739	-0.118586187593962	3.92839503414064	0.892952043976263	0.993260838417216	nst.ft.pst.rh
Xvis03_202740	6.10073884591118	10.5191939471363	4.24682021613878e-10	3.12849089255557e-08	nst.ft.pst.rh
Xvis03_202741	6.9042613400271	11.9837669243045	3.62758814961987e-16	2.89699688302506e-13	nst.ft.pst.rh
Xvis03_202746	6.4286031727639	11.3496725781163	3.15589661300494e-13	6.55814157356235e-11	nst.ft.pst.rh
Xvis03_202747	1.26157093193723	7.02375706690284	0.000181198610254171	0.0015420710578049	nst.ft.pst.rh
Xvis03_202748	1.16011958942086	8.10138694577708	0.0496599125476387	0.12981880630882	nst.ft.pst.rh
Xvis03_202749	1.96645811210098	9.79998885592239	0.000186479435937848	0.00158025148299614	nst.ft.pst.rh
Xvis03_202751	-1.20461445578406	5.04152937344432	0.310045951460231	0.501311342561115	nst.ft.pst.rh
Xvis03_202752	1.03099962908856	3.85101064201295	1	1	nst.ft.pst.rh
Xvis03_202753	0.80823060922582	3.01177331039365	0.363831878973101	0.558873703766824	nst.ft.pst.rh
Xvis03_202755	1.08905162967732	5.96622735067299	0.120791598615435	0.254606370195049	nst.ft.pst.rh
Xvis03_202757	-0.784618042774947	4.11600438663238	0.026329814749842	0.079863327728601	nst.ft.pst.rh
Xvis03_202758	0.0446332077695858	5.6362431667199	0.945226722414817	1	nst.ft.pst.rh
Xvis03_202759	0.416323933530116	4.86088593925929	0.289971900602986	0.479031653072541	nst.ft.pst.rh
Xvis03_202761	0.353650059824185	6.85056992532603	0.464028924787485	0.658714796066084	nst.ft.pst.rh
Xvis03_202764	0.751224510219701	3.07069622089015	0.314454203393579	0.506378194985983	nst.ft.pst.rh
Xvis03_202765	1.57134055449192	4.33002766254817	0.0973259816139527	0.216637832455805	nst.ft.pst.rh
Xvis03_202766	1.24193529997693	4.86317820737466	0.0796869770578456	0.186029809117435	nst.ft.pst.rh
Xvis03_202769	-5.27785124971986	2.31576397064759	0.0139095554758724	0.0493659803442699	nst.ft.pst.rh
Xvis03_202771	-1.12872336203473	5.16850983376288	0.00771172099826424	0.0309280925315168	nst.ft.pst.rh
Xvis03_202773	-1.47245452833697	6.47242522754466	2.60988828788586e-05	0.000315677933960172	nst.ft.pst.rh
Xvis03_202774	-1.03602839069209	7.71892353429507	0.00760602441680143	0.030588872892873	nst.ft.pst.rh
Xvis03_202777	1.1402148494947	7.49496804718095	0.0146011816074351	0.0511555741118064	nst.ft.pst.rh
Xvis03_202779	0.0936720131100689	3.65593807012105	1	1	nst.ft.pst.rh
Xvis03_202780	0.0290606769840919	5.8611347189844	0.956673850872146	1	nst.ft.pst.rh
Xvis03_202782	0.568985451564773	4.5286770273036	0.194039136638662	0.359017528162139	nst.ft.pst.rh
Xvis03_202783	0.930277215919431	4.22470561893412	0.119050994793867	0.252187200769144	nst.ft.pst.rh
Xvis03_202784	0.421449258907917	5.47619459596692	0.359944453835509	0.55455423600219	nst.ft.pst.rh
Xvis03_202785	0.584335841138822	6.60444762739662	0.206519696764092	0.375563499099958	nst.ft.pst.rh
Xvis03_202786	1.5592840357222	4.50348450626085	0.0050447225531072	0.0223331230864584	nst.ft.pst.rh
Xvis03_202787	1.26894126953088	5.70516255211853	2.26404584291037e-05	0.000279682443394794	nst.ft.pst.rh
Xvis03_202788	1.33392094889758	7.60448622230249	0.00245648213695961	0.0124595995602509	nst.ft.pst.rh
Xvis03_202789	-0.157885130165684	10.2186562300325	0.772777478002896	0.912972492680044	nst.ft.pst.rh
Xvis03_202790	-0.110769603766167	3.49277869876357	1	1	nst.ft.pst.rh
Xvis03_202791	-0.794932938386539	5.69386138700473	0.0269564191730718	0.0812896305277622	nst.ft.pst.rh
Xvis03_202792	-2.12557098598698	3.82139806329986	0.000214682860888967	0.00174389117395396	nst.ft.pst.rh
Xvis03_202795	-0.201488058585068	2.28261588425403	1	1	nst.ft.pst.rh
Xvis03_202796	0.98095793747894	3.4830515919027	0.0893903752456366	0.203197092986938	nst.ft.pst.rh
Xvis03_202797	0.0666622082597032	5.59541354343303	0.853851100575484	0.968693654709501	nst.ft.pst.rh
Xvis03_202800	-1.16421622868096	3.27766673644614	0.0204527526594364	0.0661011316799753	nst.ft.pst.rh
Xvis03_202801	-0.788059554993656	4.74934861813059	0.0135483222651204	0.0482561501400031	nst.ft.pst.rh
Xvis03_202802	2.79553034076733	7.07695445984891	1.25754984752133e-07	3.91697237741375e-06	nst.ft.pst.rh
Xvis03_202805	0.674183807987813	7.29666322974166	0.0694427665592728	0.167885334051876	nst.ft.pst.rh
Xvis03_202806	0.352104348718239	5.52239202211132	0.495499579760898	0.687466578771471	nst.ft.pst.rh
Xvis03_202807	0.905829262395869	4.17713764146309	0.0416456806422712	0.113398693358817	nst.ft.pst.rh
Xvis03_202808	0.503365100281226	7.72910230811417	0.262054562939488	0.446146451431461	nst.ft.pst.rh
Xvis03_202809	0.119146860948234	6.13986411121588	0.741064636927681	0.890006291722945	nst.ft.pst.rh
Xvis03_202810	0.65363859968428	3.50884394645187	0.176946328573929	0.335872356201066	nst.ft.pst.rh
Xvis03_202812	-2.25292469988371	4.50142160080682	0.0171390182262851	0.0579190657195554	nst.ft.pst.rh
Xvis03_202813	1.16934001822312	6.24145781246997	0.0457843259386517	0.122018686512224	nst.ft.pst.rh
Xvis03_202815	0.767462386211043	5.48915557041859	0.0145491246284004	0.0510502676918393	nst.ft.pst.rh
Xvis03_202820	-3.86572567041924	3.01710934061728	0.00379483450001975	0.0176530172882643	nst.ft.pst.rh
Xvis03_202822	-2.111390900108	3.29117008178332	2.2760758863182e-05	0.000280689145838869	nst.ft.pst.rh
Xvis03_202824	-5.63263156488648	1.89635498200335	0.0224735755029234	0.0709201250514966	nst.ft.pst.rh
Xvis03_202826	-0.315310765414364	6.32925368141821	0.489530246011008	0.682057017738281	nst.ft.pst.rh
Xvis03_202827	0.71554013398788	3.09587674727361	0.338095745268035	0.53195921136477	nst.ft.pst.rh
Xvis03_202831	0.581033827515283	3.63608398891426	0.179336218592722	0.339252468949248	nst.ft.pst.rh
Xvis03_202832	0.533755218263924	4.54322138370093	0.188602907991275	0.351740213130711	nst.ft.pst.rh
Xvis03_202836	-0.0990349137028306	5.66729260414519	0.742189247780726	0.891153191532331	nst.ft.pst.rh
Xvis03_202837	-0.371771040475611	4.61815431449965	0.254251653151775	0.437022961689212	nst.ft.pst.rh
Xvis03_202838	1.14582194507914	4.01930915272038	0.0110813118353508	0.0414188200492855	nst.ft.pst.rh
Xvis03_202839	0.875781449998347	3.31989780044322	0.1515530467744	0.299981954825131	nst.ft.pst.rh
Xvis03_202841	-0.746833044382048	5.44496204767379	0.0185623012445989	0.061417043780549	nst.ft.pst.rh
Xvis03_202842	-1.00928822431912	3.9362455759113	0.126210151621947	0.262742814149576	nst.ft.pst.rh
Xvis03_202845	1.74259978638999	7.88485373947112	4.9860266537453e-08	1.78001151538707e-06	nst.ft.pst.rh
Xvis03_202847	-1.5606411524231	4.94182657739561	0.0381824203062271	0.106131730469874	nst.ft.pst.rh
Xvis03_202850	-0.496008405741152	4.27490932251146	0.805650331171791	0.93709854309982	nst.ft.pst.rh
Xvis03_202855	-0.807445830838407	1.76248732960967	1	1	nst.ft.pst.rh
Xvis03_202856	-0.495587335170008	4.18461237156314	0.148221100829715	0.294905024312236	nst.ft.pst.rh
Xvis03_202857	0.569136210763099	4.26603618343942	0.16847964420413	0.324547986936312	nst.ft.pst.rh
Xvis03_202859	-1.12426527168228	3.79384245222141	0.0129307577377798	0.0465563486243105	nst.ft.pst.rh
Xvis03_202860	-0.745746671207179	4.33251377282381	0.0542796688749643	0.13866712472406	nst.ft.pst.rh
Xvis03_202861	0.366868292325009	3.93833567355731	1	1	nst.ft.pst.rh
Xvis03_202864	1.04488519099379	3.85289216680373	0.185350138802914	0.347132421537806	nst.ft.pst.rh
Xvis03_202865	-1.98417776931335	2.82635153628328	0.0117271098512824	0.0432291634787939	nst.ft.pst.rh
Xvis03_202866	-2.81037769639936	2.54342941766619	0.0406474916302279	0.1114264670147	nst.ft.pst.rh
Xvis03_202867	1.63408531002649	4.20760083673821	0.00195177406861253	0.0103601030717851	nst.ft.pst.rh
Xvis03_202868	-1.7577122647271	5.3544718144817	7.93434317646477e-07	1.73150250855672e-05	nst.ft.pst.rh
Xvis03_202869	-0.878047056458884	4.3020093552387	0.0312277410556595	0.090920919849006	nst.ft.pst.rh
Xvis03_202870	0.988077148713364	6.45528104437088	0.00785951171026814	0.0313457409172338	nst.ft.pst.rh
Xvis03_202871	-0.327077478779898	4.31408263665788	0.628554197146733	0.804426885455828	nst.ft.pst.rh
Xvis03_202872	-1.48085096178649	3.05285622835759	0.309812023189132	0.501221566216859	nst.ft.pst.rh
Xvis03_202873	-1.45521129142572	1.96037159173542	0.497651093541481	0.689501062332375	nst.ft.pst.rh
Xvis03_202876	0.164092550645355	3.36088192435851	0.864074584353672	0.974869384891019	nst.ft.pst.rh
Xvis03_202877	2.54975307240884	7.30422227105002	1.18575954685813e-05	0.000163945681935509	nst.ft.pst.rh
Xvis03_202879	2.11472970175557	6.91164074648662	0.00407812482909358	0.0187330029678225	nst.ft.pst.rh
Xvis03_202881	0.0643660925900349	2.15067116562845	1	1	nst.ft.pst.rh
Xvis03_202882	0.890182577593867	5.64807532645447	0.0013927793199577	0.00794414849314667	nst.ft.pst.rh
Xvis03_202883	-1.48391205855471	2.71105246288384	0.0448074204536103	0.119833598727548	nst.ft.pst.rh
Xvis03_202884	0.687925052890067	4.20390137443407	0.129889729802764	0.268411612882439	nst.ft.pst.rh
Xvis03_202885	0.088564989386099	3.81363430841511	0.999999999999999	1	nst.ft.pst.rh
Xvis03_202889	6.19035210378596	5.39434220001552	3.53405296073443e-05	0.000406649746878558	nst.ft.pst.rh
Xvis03_202890	0.597232378708929	5.94772094469576	0.0566503387750451	0.143303536839563	nst.ft.pst.rh
Xvis03_202891	0.211567347155477	3.36929590722202	1	1	nst.ft.pst.rh
Xvis03_202892	6.81408200483538	7.91771136288099	6.54322974398579e-05	0.000667585968313568	nst.ft.pst.rh
Xvis03_202893	0.597885141381404	4.07221215929381	0.120036132801272	0.253613143999185	nst.ft.pst.rh
Xvis03_202894	0.316326558480984	5.50198537769722	0.663866311453804	0.83178835748695	nst.ft.pst.rh
Xvis03_202900	-2.3733634550974	2.29810388393858	0.0106637122273744	0.0400731080544491	nst.ft.pst.rh
Xvis03_202902	1.43034439986084	6.43059421692526	0.00921651110465264	0.0357043639705283	nst.ft.pst.rh
Xvis03_202903	-0.331541582537268	4.48940552851125	0.329231553532136	0.52244026895691	nst.ft.pst.rh
Xvis03_202904	-0.418604518389283	4.80540234703856	0.363058979549776	0.557809553329456	nst.ft.pst.rh
Xvis03_202906	0.236304419214484	5.50002564183195	0.401014102288339	0.596731303079219	nst.ft.pst.rh
Xvis03_202908	-0.605017416892132	3.31702046386884	0.31004754512632	0.501311342561115	nst.ft.pst.rh
Xvis03_202910	1.9706140647823	4.62674200558413	5.87495125673988e-06	9.0784624137169e-05	nst.ft.pst.rh
Xvis03_202912	-0.359400009624896	6.46070264089151	0.507503781547078	0.697598494469342	nst.ft.pst.rh
Xvis03_202914	0.159051065053561	4.07295418353775	0.804323058212388	0.936102143232556	nst.ft.pst.rh
Xvis03_202926	-0.176715827411678	2.61216907016141	0.92717827197283	1	nst.ft.pst.rh
Xvis03_202927	-0.699554313038777	6.32851726171245	0.180807749971683	0.341247973818048	nst.ft.pst.rh
Xvis03_202929	-0.623561421735214	5.57017363380371	0.633753115573919	0.80855352589899	nst.ft.pst.rh
Xvis03_202930	-0.183854117210979	6.01257327974255	0.783427053142059	0.920788017972049	nst.ft.pst.rh
Xvis03_202936	-1.80661384982493	4.45366119478304	7.68502775114585e-05	0.000756708920645005	nst.ft.pst.rh
Xvis03_202938	-2.40869599036232	2.82222062728626	0.136350065197034	0.278286153404165	nst.ft.pst.rh
Xvis03_202945	0.859144427773899	2.61010280565442	0.355113294083657	0.549360265947417	nst.ft.pst.rh
Xvis03_202953	-0.177035826744226	3.47838589036237	0.788928445901741	0.924751510167409	nst.ft.pst.rh
Xvis03_202954	-0.703946462419343	5.78227465836171	0.00977646887270771	0.0374567353094963	nst.ft.pst.rh
Xvis03_202958	0.545745058533488	4.23082407768887	0.180042508540971	0.340218763085767	nst.ft.pst.rh
Xvis03_202959	0.356373351440169	3.90348803627615	0.43171787421836	0.62593022625661	nst.ft.pst.rh
Xvis03_202961	0.716933298851086	7.85373779158706	0.0965772949199501	0.215315560795911	nst.ft.pst.rh
Xvis03_202962	0.0294166416162498	5.05713005181561	0.999999999999999	1	nst.ft.pst.rh
Xvis03_202963	0.662033609867492	3.78820498283174	0.227098933910882	0.40248198279547	nst.ft.pst.rh
Xvis03_202964	0.2122022344129	7.20264274247278	0.532815458245316	0.71932411763304	nst.ft.pst.rh
Xvis03_202965	1.06693841246771	5.76166104720973	0.00225777884506707	0.0116383024286815	nst.ft.pst.rh
Xvis03_202967	-0.0868130116975241	6.49950308268224	0.793066938607784	0.926899491093376	nst.ft.pst.rh
Xvis03_202969	-2.10749749136725	3.57028890547145	5.86800521249742e-05	0.000611528716868276	nst.ft.pst.rh
Xvis03_202971	0.290254620150548	4.52847063353879	0.508955899799579	0.698602508065766	nst.ft.pst.rh
Xvis03_202972	0.0550644164213427	4.53814138250334	0.900243186424297	0.997659691587524	nst.ft.pst.rh
Xvis03_202973	-0.397675802246611	3.62179224509822	1	1	nst.ft.pst.rh
Xvis03_202974	-0.420533380430715	7.18265157590586	0.219581273657246	0.392455721839516	nst.ft.pst.rh
Xvis03_202976	-1.17990395264579	6.74453112392326	0.0920360633990618	0.207617969978149	nst.ft.pst.rh
Xvis03_202977	0.0023292236418343	6.96818968064444	1	1	nst.ft.pst.rh
Xvis03_202979	2.24427669494204	5.3771501083053	7.22085115368959e-05	0.00072120452376485	nst.ft.pst.rh
Xvis03_202980	0.25221343021752	2.80140092239136	0.999999999999996	1	nst.ft.pst.rh
Xvis03_202982	-0.107655262217856	3.49196532624156	1	1	nst.ft.pst.rh
Xvis03_202983	1.24434054505593	7.32910889891178	0.00368308236281779	0.017271984922597	nst.ft.pst.rh
Xvis03_202984	-0.225553662750136	5.16519290552486	0.477222578897835	0.67020072281567	nst.ft.pst.rh
Xvis03_202989	1.09191508917847	5.87726609447975	0.00768968312786788	0.0308629167452593	nst.ft.pst.rh
Xvis03_202991	-0.490257464767051	5.64162744826548	0.106409757302142	0.231708328263641	nst.ft.pst.rh
Xvis03_202992	0.556354781159454	4.84897344931717	0.416051600091595	0.611171811360548	nst.ft.pst.rh
Xvis03_202993	-0.375083792206422	5.8527935453911	0.268155771711612	0.453873100213214	nst.ft.pst.rh
Xvis03_202994	-0.112027802669253	3.6639999965585	0.903445216351766	0.998623987556814	nst.ft.pst.rh
Xvis03_202995	1.477736647179	2.07120461475165	0.50111708129229	0.691344938845873	nst.ft.pst.rh
Xvis03_202996	-0.19514264291136	4.72843931960597	0.74756962573158	0.894808450744566	nst.ft.pst.rh
Xvis03_202998	-0.768991810188191	5.72290138582977	0.102369769806787	0.22505831438811	nst.ft.pst.rh
Xvis03_202999	-0.103595068202425	6.31321708505762	0.805253120482132	0.93671477955324	nst.ft.pst.rh
Xvis03_203002	0.0455869551409601	6.55392573147523	0.903607127897074	0.998723667675714	nst.ft.pst.rh
Xvis03_203005	-0.768143802265166	3.50300268761461	0.117560489304193	0.249701707487762	nst.ft.pst.rh
Xvis03_203008	0.498397558453194	5.99120009755154	0.130939132373413	0.270123802049938	nst.ft.pst.rh
Xvis03_203009	2.33365110802877	3.14183744956356	0.000526111811911853	0.00361195993947176	nst.ft.pst.rh
Xvis03_203010	-0.499767470897502	4.21068364154194	0.133359154624164	0.274019998499445	nst.ft.pst.rh
Xvis03_203011	0.904357331824629	6.18861988287242	0.0289588070456558	0.0861156494012528	nst.ft.pst.rh
Xvis03_203014	-0.698220563725649	3.66826066787424	0.20013898173311	0.367180793605231	nst.ft.pst.rh
Xvis03_203016	0.448983895464522	4.95954232062787	0.165483836974917	0.319959930870959	nst.ft.pst.rh
Xvis03_203018	-1.11567339935904	7.18519111290671	0.00824054345477791	0.0325483933392547	nst.ft.pst.rh
Xvis03_203019	0.368217800946031	5.88721527592075	0.496282627361241	0.687873611213612	nst.ft.pst.rh
Xvis03_203020	-1.3355195815748	4.82832639171686	0.013916052136717	0.0493730002243835	nst.ft.pst.rh
Xvis03_203022	-0.522755683449608	5.35916770962155	0.0836051342944134	0.192976506097665	nst.ft.pst.rh
Xvis03_203024	1.46203901393913	4.57036630144572	0.0359318679149732	0.101312150056738	nst.ft.pst.rh
Xvis03_203025	-0.0176382088291896	5.02496328637259	1	1	nst.ft.pst.rh
Xvis03_203026	-1.24744479359104	5.21641684818658	0.000954903210602642	0.00588800593499583	nst.ft.pst.rh
Xvis03_203029	1.22923927696335	3.79400245364778	0.0111224284954031	0.0415167753194362	nst.ft.pst.rh
Xvis03_203030	-0.0770903807101677	3.93302211358745	0.948003305647424	1	nst.ft.pst.rh
Xvis03_203031	-1.0183603469273	5.0282951471112	0.00066089957214551	0.00435686777603311	nst.ft.pst.rh
Xvis03_203032	0.0852299932920407	5.32758722063589	0.766508467142501	0.908508915652092	nst.ft.pst.rh
Xvis03_203033	-0.810046991925164	4.37726957355305	0.0930033541710813	0.209156146038437	nst.ft.pst.rh
Xvis03_203034	0.333352016055794	3.85119708754809	0.349823922319458	0.544566018610669	nst.ft.pst.rh
Xvis03_203035	0.796964603866847	3.30926092501382	0.256550917621306	0.439841137686158	nst.ft.pst.rh
Xvis03_203036	2.06189469327403	4.25202549283643	0.021055382432811	0.0675809815382523	nst.ft.pst.rh
Xvis03_203038	1.76883548010249	6.63173414410567	0.00268996617980738	0.0134045809310874	nst.ft.pst.rh
Xvis03_203040	1.24402157739427	4.99383822206756	0.00475689984326299	0.021289076347718	nst.ft.pst.rh
Xvis03_203041	0.637025183175393	4.28935199640584	0.136963675417987	0.279175567636522	nst.ft.pst.rh
Xvis03_203042	1.11395933351403	6.83255895388734	0.0574360223362463	0.14484364046143	nst.ft.pst.rh
Xvis03_203043	0.778644860939114	5.95846449434141	0.00795958872521517	0.0316904071550388	nst.ft.pst.rh
Xvis03_203044	3.30469768753569	6.61238221149317	3.87061459280646e-07	9.53815344701669e-06	nst.ft.pst.rh
Xvis03_203045	-0.241453070517024	5.46123681592926	0.512474563834637	0.701691001771578	nst.ft.pst.rh
Xvis03_203049	0.268879766014294	4.0814662017981	0.586676279015197	0.767408289433351	nst.ft.pst.rh
Xvis03_203055	-1.87138477060479	5.17248296363337	8.90877245880411e-05	0.000855426475475377	nst.ft.pst.rh
Xvis03_203056	2.19382370731431	4.37224661877956	0.000274145647936867	0.00213474824173658	nst.ft.pst.rh
Xvis03_203057	0.488223280224737	6.34606720452206	0.412169288972538	0.607618122834639	nst.ft.pst.rh
Xvis03_203059	1.20407461218155	4.43703019909659	0.0245312754499246	0.07581552676788	nst.ft.pst.rh
Xvis03_203060	1.46425447301504	3.63694513456402	0.0257486994455697	0.0785498529869479	nst.ft.pst.rh
Xvis03_203062	-0.154228611856794	3.68494736221537	0.999999999999996	1	nst.ft.pst.rh
Xvis03_203064	0.830149786320867	7.17783587572163	0.120352124370435	0.254042241905634	nst.ft.pst.rh
Xvis03_203065	1.41631965544824	3.75101668018412	0.0915144593002701	0.206941073621715	nst.ft.pst.rh
Xvis03_203066	-1.59117432399942	7.08093125322698	0.00178757922593499	0.00968211238921662	nst.ft.pst.rh
Xvis03_203067	-3.07025710164892	4.06728283815501	1.76296717288711e-07	5.18938518987469e-06	nst.ft.pst.rh
Xvis03_203068	0.126895965112101	5.52315504704332	0.838669265893825	0.959946743590902	nst.ft.pst.rh
Xvis03_203070	0.630640021578897	4.37751429962481	0.169911599168828	0.326435655475038	nst.ft.pst.rh
Xvis03_203071	0.198875588301775	3.98828939557499	0.706634881996727	0.865225350632349	nst.ft.pst.rh
Xvis03_203072	1.70218578870741	3.6037888943665	0.00671330800107069	0.0278256717611008	nst.ft.pst.rh
Xvis03_203077	-1.93961495782707	2.74251353955225	0.00489146929108375	0.0218002326951853	nst.ft.pst.rh
Xvis03_203078	-1.91836495693065	2.01530035571932	0.0704456250831185	0.16960304997964	nst.ft.pst.rh
Xvis03_203082	4.8896423880308	3.41047915019997	1.72490600258352e-05	0.000223611417820953	nst.ft.pst.rh
Xvis03_203083	-1.52098249540124	3.35946211040749	0.00286334567640242	0.0141169836588353	nst.ft.pst.rh
Xvis03_203084	0.168367304376819	4.40904570865948	0.71511281683011	0.871162459421264	nst.ft.pst.rh
Xvis03_203085	-0.108019684829311	5.18999337765844	0.767302973866927	0.909334803127504	nst.ft.pst.rh
Xvis03_203086	-0.221003399013124	7.75549607194011	0.531279217258398	0.718017766006302	nst.ft.pst.rh
Xvis03_203087	0.260625995376908	5.76066911215903	0.412235925324714	0.607618122834639	nst.ft.pst.rh
Xvis03_203090	-2.70277462735493	2.46031344797535	0.00267775534248836	0.0133532906996653	nst.ft.pst.rh
Xvis03_203091	-1.72462828150552	3.27180258900075	0.0894050019614311	0.20319716655387	nst.ft.pst.rh
Xvis03_203092	0.0205492706014982	4.20660373804492	1	1	nst.ft.pst.rh
Xvis03_203093	0.195306173340367	3.53684250130291	0.877366198242531	0.983058340909617	nst.ft.pst.rh
Xvis03_203094	0.360907082245023	6.39737649945606	0.244699901051564	0.425116601986276	nst.ft.pst.rh
Xvis03_203095	-0.0397638035779113	3.09660534628155	1	1	nst.ft.pst.rh
Xvis03_203097	-1.33965385721766	3.72257370344189	0.0247302662278884	0.0763119451885839	nst.ft.pst.rh
Xvis03_203098	1.8477428445177	4.92882657841326	0.0219284307906373	0.0698169544701676	nst.ft.pst.rh
Xvis03_203099	-0.498502799625831	4.73631624506169	0.143747375225984	0.288801544772205	nst.ft.pst.rh
Xvis03_203104	0.190365742657692	3.28046899785846	0.796849385957713	0.929762410335387	nst.ft.pst.rh
Xvis03_203105	-1.16126078668782	2.6445953348935	0.671618765537152	0.836848762535688	nst.ft.pst.rh
Xvis03_203106	0.187967245841525	4.80560677677822	0.73799034529525	0.887999272106626	nst.ft.pst.rh
Xvis03_203107	-0.606241727809185	3.2449686608211	0.999999999999996	1	nst.ft.pst.rh
Xvis03_203109	-0.141310483598164	3.82561488532199	0.892952043976263	0.993260838417216	nst.ft.pst.rh
Xvis03_203111	-0.768973078022271	3.7195947294237	0.122509876127076	0.25727073986686	nst.ft.pst.rh
Xvis03_203112	0.294231880923527	4.92487716600223	0.383617754118391	0.578793887146766	nst.ft.pst.rh
Xvis03_203114	0.783022020902726	7.41722222627916	0.0652928417115374	0.159876454123099	nst.ft.pst.rh
Xvis03_203115	0.418441539593775	5.97135881930266	0.134701839619816	0.276086223027632	nst.ft.pst.rh
Xvis03_203116	-1.01886091284511	5.31070407500575	0.0526178938517391	0.135641350879053	nst.ft.pst.rh
Xvis03_203117	0.951087041350566	3.24047577993325	0.0525528238350638	0.135523794453712	nst.ft.pst.rh
Xvis03_203118	1.08962016400452	3.56876624959831	0.722964164331699	0.877808499170685	nst.ft.pst.rh
Xvis03_203119	0.459564816378625	5.3863452865335	0.144102803168919	0.289140125165133	nst.ft.pst.rh
Xvis03_203120	1.89005740391282	4.86567349714199	0.000128161799107866	0.00116020593561692	nst.ft.pst.rh
Xvis03_203121	1.87068224511008	11.4121003634308	0.026574310480757	0.0804509947431136	nst.ft.pst.rh
Xvis03_203122	0.899562247341842	4.90913990231762	0.015090171707176	0.0524464455015007	nst.ft.pst.rh
Xvis03_203124	-0.310494083083355	4.43706535162107	0.466861926533512	0.66158967970749	nst.ft.pst.rh
Xvis03_203125	-1.03838729822624	3.64522611529263	0.163036754198837	0.316503169089571	nst.ft.pst.rh
Xvis03_203127	2.53370115770267	7.2435820624716	8.1802741541853e-08	2.73184041040357e-06	nst.ft.pst.rh
Xvis03_203128	0.343819163631148	4.35997953002208	0.400876583778726	0.596673213832458	nst.ft.pst.rh
Xvis03_203129	-1.03430513265969	3.00609343339807	0.0389027224266553	0.107598323059916	nst.ft.pst.rh
Xvis03_203130	-1.49024052466757	4.46371614446178	0.0812587250859093	0.188749621183036	nst.ft.pst.rh
Xvis03_203131	-8.42043147983756	4.79691628419187	7.76555763928369e-12	1.02971294296902e-09	nst.ft.pst.rh
Xvis03_203132	-5.87046427786971	1.80305393728565	0.00210814521623234	0.0110130612295336	nst.ft.pst.rh
Xvis03_203136	2.26875743205158	5.39322917912158	9.87597875449393e-05	0.000931593849585494	nst.ft.pst.rh
Xvis03_203137	1.83897258645311	3.80556565419314	0.00310652035558556	0.0151072591375542	nst.ft.pst.rh
Xvis03_203139	-0.539351933068542	6.12062662230758	0.304499413095771	0.494927075476585	nst.ft.pst.rh
Xvis03_203141	0.659616741800584	5.191119977984	0.331186727280529	0.524526538951974	nst.ft.pst.rh
Xvis03_203142	0.867193634353615	5.03492375859773	0.0184873215639171	0.0612065078599606	nst.ft.pst.rh
Xvis03_203143	0.356485408444741	5.61028194043871	0.285956705299609	0.474579488703597	nst.ft.pst.rh
Xvis03_203144	1.11271735801599	3.61044500755982	0.0211829624704859	0.0679250084008695	nst.ft.pst.rh
Xvis03_203145	0.748854155089042	6.26303522929443	0.142963928575958	0.287642597913738	nst.ft.pst.rh
Xvis03_203146	1.25912510562174	5.8426991536485	0.00990630471188394	0.0378500220920856	nst.ft.pst.rh
Xvis03_203147	-1.76270421680816	3.54061774378778	4.51860491756834e-05	0.000497332302508331	nst.ft.pst.rh
Xvis03_203150	-3.23041564654154	6.81768854926191	7.69117175251766e-05	0.000756778687705324	nst.ft.pst.rh
Xvis03_203154	-3.80342351623754	6.82121441693282	0.0439635727484127	0.117950839393303	nst.ft.pst.rh
Xvis03_203155	-4.96943807127707	5.40542889697612	0.000311853273131364	0.00237393828420338	nst.ft.pst.rh
Xvis03_203159	-1.35646110573608	3.53201808271973	0.0173469768546526	0.0584091798663429	nst.ft.pst.rh
Xvis03_203166	0.615335393348058	5.976458122128	0.0635301066686353	0.156415504004847	nst.ft.pst.rh
Xvis03_203167	1.40580482680252	3.77838772732773	0.00728929017277316	0.0296144695288943	nst.ft.pst.rh
Xvis03_203168	-0.985983937235938	3.62408873700243	0.280424810912458	0.468675469247503	nst.ft.pst.rh
Xvis03_203170	0.498025282291546	3.92484815523176	0.454447002181426	0.649016884949431	nst.ft.pst.rh
Xvis03_203173	-0.641252830916055	9.36035851700513	0.662817806662785	0.830971408599691	nst.ft.pst.rh
Xvis03_203177	-0.238557644761339	4.1901555449083	0.545664788607479	0.729877111325001	nst.ft.pst.rh
Xvis03_203181	0.441172567486122	3.7503806068829	0.763679521230677	0.906299861412779	nst.ft.pst.rh
Xvis03_203182	-0.119777395476413	2.87932396042575	1	1	nst.ft.pst.rh
Xvis03_203184	-1.56699379317166	3.29923429315789	0.00104268625893156	0.00631737196827854	nst.ft.pst.rh
Xvis03_203185	1.41873749493832	2.36594097649627	0.640062991257432	0.813101918547192	nst.ft.pst.rh
Xvis03_203186	-0.377124734972572	4.13368186937524	0.450847628811924	0.645664630317673	nst.ft.pst.rh
Xvis03_203187	-0.674529804550145	5.49043692416862	0.347857196902736	0.542293633336471	nst.ft.pst.rh
Xvis03_203188	5.04237442644772	11.4681980159254	3.80007793236465e-08	1.43383428326052e-06	nst.ft.pst.rh
Xvis03_203189	5.32014567429	9.0868590586147	9.12666633018906e-09	4.16737542794048e-07	nst.ft.pst.rh
Xvis03_203194	1.27870586186952	1.86399071376211	0.648438979460088	0.820001445142853	nst.ft.pst.rh
Xvis03_203197	1.9841035108419	6.70245585133116	1.4263697372238e-06	2.83300226125063e-05	nst.ft.pst.rh
Xvis03_203205	-0.314462716341875	3.18226868704603	0.757784524603976	0.902071984957349	nst.ft.pst.rh
Xvis03_203219	-1.47795127074704	4.52306198273511	0.457441272852191	0.651902419917385	nst.ft.pst.rh
Xvis03_203221	-0.58241231923777	3.50246904993135	0.340049138058422	0.534127273148398	nst.ft.pst.rh
Xvis03_203227	-1.85589825322837	2.64276489440782	0.00427035575610211	0.0194682918114635	nst.ft.pst.rh
Xvis03_203229	2.46633971795331	3.23050697729751	0.142016790370718	0.286395233415527	nst.ft.pst.rh
Xvis03_203231	-2.39022398369463	2.90531369870879	0.000720999560677827	0.00466905901549646	nst.ft.pst.rh
Xvis03_203234	0.0930293965583291	3.48090529579436	1	1	nst.ft.pst.rh
Xvis03_203235	-0.177210692150363	6.31115847837748	0.697517697817962	0.857228255514122	nst.ft.pst.rh
Xvis03_203236	0.48826895926185	4.92986972093315	0.0872460316747653	0.199495237150231	nst.ft.pst.rh
Xvis03_203239	-1.3670659631277	6.1068303766152	1.16423716329115e-05	0.000161450936499031	nst.ft.pst.rh
Xvis03_203240	-0.65937122470197	4.07420619015949	0.161790961886755	0.314611112059957	nst.ft.pst.rh
Xvis03_203241	-0.082639258140316	6.36943697181202	0.858865076860133	0.97164040506408	nst.ft.pst.rh
Xvis03_203243	-0.361877640085573	3.27803364956606	0.573520852353285	0.7556947149735	nst.ft.pst.rh
Xvis03_203244	0.0831804028081163	5.85248684620238	0.791512670073803	0.926283048151192	nst.ft.pst.rh
Xvis03_203245	-0.56483208623785	3.89562045205847	0.607306436247961	0.784881417607013	nst.ft.pst.rh
Xvis03_203246	-0.840571463212496	3.42852996587388	0.285413941717563	0.473919893921722	nst.ft.pst.rh
Xvis03_203247	0.795280593981164	5.93726142868308	0.0924804484081039	0.208384088555758	nst.ft.pst.rh
Xvis03_203249	-0.194791145873356	4.98116982504518	0.588879062247942	0.768917113727665	nst.ft.pst.rh
Xvis03_203250	0.104956781214164	4.42210590686631	0.830509750283048	0.954294565749846	nst.ft.pst.rh
Xvis03_203251	0.43258861144631	4.67310909557613	0.236315701802899	0.414385833274782	nst.ft.pst.rh
Xvis03_203252	0.79400975156746	4.36830332408593	0.0205294531324667	0.066272102008656	nst.ft.pst.rh
Xvis03_203253	-0.512468726994095	6.31196733049091	0.104140573167723	0.227979433995944	nst.ft.pst.rh
Xvis03_203254	-2.35740514316576	5.4131101163551	1.05145388544827e-06	2.19152581543358e-05	nst.ft.pst.rh
Xvis03_203255	0.989928298689325	5.83917147084567	0.0230311547137417	0.0721453190100189	nst.ft.pst.rh
Xvis03_203257	-0.419851772046304	4.96457482217574	0.239141326569547	0.417922372161872	nst.ft.pst.rh
Xvis03_203258	-0.911816976905477	3.85931785837903	0.0442738353354937	0.118634451381078	nst.ft.pst.rh
Xvis03_203261	-1.37766687059181	3.72132149779019	0.00820037434789404	0.032422504613466	nst.ft.pst.rh
Xvis03_203267	-0.468366317925966	6.24501001360503	0.375331100800404	0.570619667661501	nst.ft.pst.rh
Xvis03_203268	0.242704976045785	5.46831940368335	0.685714662960116	0.848436476378233	nst.ft.pst.rh
Xvis03_203270	1.01100854258542	5.43653469196467	0.0628533153931232	0.15518827987559	nst.ft.pst.rh
Xvis03_203273	1.38053994244753	5.94987599759083	0.00611266606553112	0.0258341384843696	nst.ft.pst.rh
Xvis03_203275	0.588897030074836	3.57053401978991	0.171553743516889	0.32913638845055	nst.ft.pst.rh
Xvis03_203276	1.2634406101569	5.07527076963544	0.000589471647436794	0.00395719081353061	nst.ft.pst.rh
Xvis03_203280	0.67622818544641	4.65958284535575	0.0891655181658661	0.202818413563691	nst.ft.pst.rh
Xvis03_203281	-0.352478226151791	4.56956091970338	0.211093945113858	0.381480689572101	nst.ft.pst.rh
Xvis03_203283	-1.39536288575655	4.04192166245521	0.0130517718330258	0.046867486790967	nst.ft.pst.rh
Xvis03_203284	-0.25848394353228	5.35523315267016	0.512499200222774	0.701691001771578	nst.ft.pst.rh
Xvis03_203285	-1.04468777801638	4.1996487602841	0.00122684427606037	0.00721645663522965	nst.ft.pst.rh
Xvis03_203286	0.348731134186008	4.11968016569997	0.500742645059331	0.691344938845873	nst.ft.pst.rh
Xvis03_203287	0.338086591822862	7.40917738838176	0.375173124132177	0.57046403506686	nst.ft.pst.rh
Xvis03_203288	-1.58018378418955	7.62626025944572	0.0589613742295493	0.148073451190118	nst.ft.pst.rh
Xvis03_203289	-2.24025949100044	3.63969362421712	0.119230470534787	0.252324949271294	nst.ft.pst.rh
Xvis03_203290	-0.854003388444743	3.58555228612278	0.0568742039010469	0.143765348749868	nst.ft.pst.rh
Xvis03_203294	-0.327606235991295	3.32752894342615	0.74260149438634	0.891313845374225	nst.ft.pst.rh
Xvis03_203296	-0.525819991736784	4.0404912645402	0.37848568797669	0.573843320983418	nst.ft.pst.rh
Xvis03_203298	2.05210382104458	5.01694219283506	0.00031533459088012	0.00239461286422573	nst.ft.pst.rh
Xvis03_203300	-0.581035455910681	5.02399540049445	0.660067289191303	0.82861030271486	nst.ft.pst.rh
Xvis03_203301	0.906434010564498	3.80405822053312	0.0270370868999219	0.0814623157125324	nst.ft.pst.rh
Xvis03_203303	5.54436622117424	2.3394531371289	6.80709441600307e-07	1.52371664877831e-05	nst.ft.pst.rh
Xvis03_203304	2.24183006635039	5.28618741006313	0.386339247991118	0.581539613540964	nst.ft.pst.rh
Xvis03_203307	1.8404936339776	2.90746514228634	0.0598241921867139	0.149700256616754	nst.ft.pst.rh
Xvis03_203308	-0.748837902890262	3.85884481559136	0.461100879941872	0.65562781366735	nst.ft.pst.rh
Xvis03_203310	0.0281302082675766	4.23894280910102	1	1	nst.ft.pst.rh
Xvis03_203311	0.445640220293383	3.94430036939397	0.376849919587308	0.572241403687871	nst.ft.pst.rh
Xvis03_203313	-1.39208709433254	4.91575580495386	0.0187813807888528	0.0619211851108684	nst.ft.pst.rh
Xvis03_203314	-0.0767169230054957	3.6639811774397	1	1	nst.ft.pst.rh
Xvis03_203315	-0.402138258386073	8.16719175724705	0.289208214498345	0.478280789934726	nst.ft.pst.rh
Xvis03_203316	1.70328542256138	3.9074143628908	0.00423780606055212	0.0193515820862798	nst.ft.pst.rh
Xvis03_203318	-0.336544934497818	6.76553153952766	0.501513517528307	0.691686251069501	nst.ft.pst.rh
Xvis03_203319	0.691194801569203	6.06782586231564	0.0152502955653333	0.0527789871131332	nst.ft.pst.rh
Xvis03_203321	0.184649659155593	6.46930042120915	0.700223303945205	0.859567012945609	nst.ft.pst.rh
Xvis03_203322	-1.0537915456963	3.9899520432956	0.0103403779459828	0.0391965919253795	nst.ft.pst.rh
Xvis03_203324	0.504643091835966	4.38321922899005	0.316320585893563	0.508736458056611	nst.ft.pst.rh
Xvis03_203326	0.0640837483201128	4.79389340622303	0.930761421908437	1	nst.ft.pst.rh
Xvis03_203327	-0.0996844803320767	4.66367059622806	0.943706402734482	1	nst.ft.pst.rh
Xvis03_203329	0.706012128655324	6.38836805230235	0.278769186402767	0.466895631214449	nst.ft.pst.rh
Xvis03_203330	-6.58391246988952	5.31357132434686	1.58072638828847e-21	7.33615116804677e-18	nst.ft.pst.rh
Xvis03_203331	0.989725342854556	5.63872701053043	0.204709811478993	0.373254937823732	nst.ft.pst.rh
Xvis03_203332	-0.0268680504447526	4.95701505323214	1	1	nst.ft.pst.rh
Xvis03_203334	-0.0678106530768674	3.74512223241109	1	1	nst.ft.pst.rh
Xvis03_203335	-2.17126145443528	4.46649937354362	2.3721674779508e-06	4.30291755098322e-05	nst.ft.pst.rh
Xvis03_203336	-1.71455882362339	4.92780615502087	4.81475471894623e-07	1.13527382131442e-05	nst.ft.pst.rh
Xvis03_203338	1.42812344365579	6.53843122477943	0.00045625541159599	0.00320992627369933	nst.ft.pst.rh
Xvis03_203339	-0.0217845545030661	5.4958854271509	1	1	nst.ft.pst.rh
Xvis03_203340	0.674735547160392	5.40112541612898	0.439449020209238	0.634101845618533	nst.ft.pst.rh
Xvis03_203342	-0.229578014626329	5.56611205376275	0.398812773266254	0.594822736174189	nst.ft.pst.rh
Xvis03_203344	2.73731026609943	4.95578299153457	1.78287513965659e-05	0.000230289863220117	nst.ft.pst.rh
Xvis03_203346	1.14610540811994	5.35675035295972	0.0193625052634543	0.0633295665006945	nst.ft.pst.rh
Xvis03_203347	0.119810428172705	5.83350256158277	0.788141805388302	0.924362801041375	nst.ft.pst.rh
Xvis03_203349	2.46326204867261	9.71857298858719	1.6151955764337e-07	4.81549636203134e-06	nst.ft.pst.rh
Xvis03_203350	0.674384950793752	4.81236611281284	0.170951470128454	0.328071305113504	nst.ft.pst.rh
Xvis03_203351	1.01000794928919	3.61392698738459	0.0256450841438258	0.0783288815440987	nst.ft.pst.rh
Xvis03_203352	1.18387821448329	7.59958864563383	0.112013583625765	0.240576734311085	nst.ft.pst.rh
Xvis03_203353	-0.931634036737468	8.80079531901075	0.621102482232969	0.797088198002546	nst.ft.pst.rh
Xvis03_203356	3.65032330220362	3.54789862664006	0.516284959674165	0.704452713988965	nst.ft.pst.rh
Xvis03_203359	9.51061670290519	6.48772019015494	1.07288629236894e-07	3.48200369432466e-06	nst.ft.pst.rh
Xvis03_203360	10.3109213327414	10.1768944077086	5.75643924944872e-12	8.09564683536107e-10	nst.ft.pst.rh
Xvis03_203361	11.977542443811	8.90901837531195	2.57909108487877e-11	2.87269481398137e-09	nst.ft.pst.rh
Xvis03_203362	-0.957782387031628	3.20255440951884	0.147173014993149	0.293607950673394	nst.ft.pst.rh
Xvis03_203363	-2.16326052558999	2.58780255075847	1	1	nst.ft.pst.rh
Xvis03_203366	0.382098429757974	5.12844391497486	0.226508245609788	0.401727141877473	nst.ft.pst.rh
Xvis03_203367	-0.00453523308446493	4.60449048875511	1	1	nst.ft.pst.rh
Xvis03_203368	-1.18271293305566	3.39837273634631	0.0140468346233964	0.0497643965551013	nst.ft.pst.rh
Xvis03_203369	-1.85794501149074	3.47820819915642	0.256452813369338	0.439782303305985	nst.ft.pst.rh
Xvis03_203371	-1.10786973876202	3.37508225888267	0.34711855284904	0.541612948655854	nst.ft.pst.rh
Xvis03_203372	-1.37109511897874	4.47142990637537	6.29968052090862e-05	0.000646832241095949	nst.ft.pst.rh
Xvis03_203375	0.306655875148004	5.30291977430386	0.443789014787744	0.638231807594107	nst.ft.pst.rh
Xvis03_203378	-1.05502546875488	3.11296079499658	0.16599279240551	0.320765808280627	nst.ft.pst.rh
Xvis03_203380	0.722988028830672	2.64042847842959	0.586240533840872	0.767198698436551	nst.ft.pst.rh
Xvis03_203384	-5.97279936128616	3.07617079444919	0.0392288345722584	0.108326668732557	nst.ft.pst.rh
Xvis03_203385	0.419479282211564	2.30486923015525	1	1	nst.ft.pst.rh
Xvis03_203386	-0.0742760236735022	3.79103092016596	0.903269801920705	0.998533499870894	nst.ft.pst.rh
Xvis03_203389	-0.0306250998600466	3.14916165319439	1	1	nst.ft.pst.rh
Xvis03_203390	3.98447484544147	5.4506971009463	0.00224098934907832	0.0115646014481903	nst.ft.pst.rh
Xvis03_203397	-1.30841724391039	2.67328923439263	0.0655699468122755	0.160360156238769	nst.ft.pst.rh
Xvis03_203400	0	2.00761722259693	1	1	nst.ft.pst.rh
Xvis03_203401	1.36371666312908	1.90049286641777	1	1	nst.ft.pst.rh
Xvis03_203409	0.0674070334833013	4.25123180024465	0.944431877216094	1	nst.ft.pst.rh
Xvis03_203413	1.27146507860094	3.29184030240891	0.552322018341544	0.736941012110141	nst.ft.pst.rh
Xvis03_203415	-3.43815000187613	4.40967567840462	0.00177317701407795	0.0096174302948996	nst.ft.pst.rh
Xvis03_203419	2.54024264603124	4.0582872424276	5.38645350947848e-06	8.42806156357925e-05	nst.ft.pst.rh
Xvis03_203422	-0.837403627765317	5.30586440745835	0.00890267506547051	0.0347398948813189	nst.ft.pst.rh
Xvis03_203425	5.12902626478424	3.96698984613615	5.63380473582116e-11	5.71338840017635e-09	nst.ft.pst.rh
Xvis03_203429	1.96025633926564	2.380361559708	0.315025939282035	0.507181562514313	nst.ft.pst.rh
Xvis03_203438	-1.70715953850102	3.44400922860263	0.048579420102632	0.127617220016782	nst.ft.pst.rh
Xvis03_203445	-0.324645333734321	3.46730633007826	0.702488268052149	0.861587751593558	nst.ft.pst.rh
Xvis03_203455	3.34883164391165	7.2177048543188	1.60510912795508e-09	9.97675642344579e-08	nst.ft.pst.rh
Xvis03_203459	-3.45352775330583	3.26547400777855	0.335587828007373	0.529269294216884	nst.ft.pst.rh
Xvis03_203471	0.552958953412466	3.81154438664712	0.202917367491155	0.370763583671831	nst.ft.pst.rh
Xvis03_203474	-0.62481194983515	2.87536010783105	0.551398309309767	0.736061233031628	nst.ft.pst.rh
Xvis03_203476	0.0967420561025237	3.81048373666702	0.875885637154527	0.982197457922575	nst.ft.pst.rh
Xvis03_203477	1.76229648065832	4.45825010886442	0.000698537372491616	0.00455111644230266	nst.ft.pst.rh
Xvis03_203479	0.86312157810042	5.63746481752828	0.0254081430859859	0.0778002146879661	nst.ft.pst.rh
Xvis03_203480	-3.58445005622543	2.49990383545018	0.000916316815947893	0.00569294021795739	nst.ft.pst.rh
Xvis03_203481	-3.40885025406378	3.60387968778691	0.000838546273221512	0.00529242056303858	nst.ft.pst.rh
Xvis03_203482	3.2088248260491	8.77132751841463	3.43640271598734e-09	1.86894668026139e-07	nst.ft.pst.rh
Xvis03_203483	-0.253738074093983	3.43245854745662	0.763419044863095	0.906073646600634	nst.ft.pst.rh
Xvis03_203484	-0.664823745165443	3.89810072156343	0.0489314013660092	0.128348135120374	nst.ft.pst.rh
Xvis03_203485	0.99883006149989	2.93420187805437	0.0689517515604632	0.166930140319306	nst.ft.pst.rh
Xvis03_203486	1.73152215650458	6.3962083645021	0.0141153564755576	0.0499690079352119	nst.ft.pst.rh
Xvis03_203487	0.614622914410938	4.63001860369814	0.288545220321766	0.477467922811974	nst.ft.pst.rh
Xvis03_203488	0.618685906100214	3.28361783282031	0.777701990965185	0.916837426513955	nst.ft.pst.rh
Xvis03_203489	-0.277382480677774	3.43087393602662	0.730235544587553	0.882900201698499	nst.ft.pst.rh
Xvis03_203490	-0.579772573580187	5.02880808101454	0.211233665100959	0.381552454488927	nst.ft.pst.rh
Xvis03_203491	-0.46663826188848	4.8501968369349	0.180294588885876	0.340602654146276	nst.ft.pst.rh
Xvis03_203493	-0.327480446369348	4.00357856937402	0.434299519889326	0.628691226390007	nst.ft.pst.rh
Xvis03_203494	0.528215385230806	4.49317230762994	0.358018101473988	0.552136245771194	nst.ft.pst.rh
Xvis03_203495	0.740228796915114	4.20583406561972	0.180222044091676	0.340511808914154	nst.ft.pst.rh
Xvis03_203496	-0.42255995207165	2.74559378041047	0.999999999999999	1	nst.ft.pst.rh
Xvis03_203497	-0.233057436724963	6.68929163509557	0.798271040387446	0.930926182704952	nst.ft.pst.rh
Xvis03_203498	-1.3915411461746	3.06914820498839	0.0506789694045	0.131706505507951	nst.ft.pst.rh
Xvis03_203499	-1.49528110102142	8.08717897040863	0.00543405560235796	0.0236553073333661	nst.ft.pst.rh
Xvis03_203501	-0.964550845626714	4.68371679821071	0.0205984618556752	0.0664278983499374	nst.ft.pst.rh
Xvis03_203502	-0.285373667019657	7.62128934707391	0.595812252618654	0.774411313779828	nst.ft.pst.rh
Xvis03_203506	0.149058570728315	4.06241713640859	0.902294326965868	0.998489146312153	nst.ft.pst.rh
Xvis03_203507	0.425253147877582	3.61038181384597	0.44122518253653	0.635742338451424	nst.ft.pst.rh
Xvis03_203509	-0.00492489349459781	4.21714421991799	1	1	nst.ft.pst.rh
Xvis03_203510	5.51124869095564	8.01669364833773	1.53292911667029e-07	4.61453608759964e-06	nst.ft.pst.rh
Xvis03_203511	0.0820552051517591	4.66904129838038	0.850203234940685	0.967157197910916	nst.ft.pst.rh
Xvis03_203513	-1.05359867711832	4.58452698456553	0.00302856479531992	0.0147953360158734	nst.ft.pst.rh
Xvis03_203516	2.43972339256255	4.48428722257562	0.535245773196697	0.721136723458256	nst.ft.pst.rh
Xvis03_203517	0.203474191707073	3.035803042765	0.729874035763167	0.882657534954449	nst.ft.pst.rh
Xvis03_203518	0.817842307510218	5.31806071525504	0.0170654038335083	0.057712319060951	nst.ft.pst.rh
Xvis03_203519	-1.40274918831268	6.54336213379027	0.000772461707496615	0.00493121703506436	nst.ft.pst.rh
Xvis03_203520	-0.25879353411366	3.82519768875535	0.639296989827417	0.812277056886943	nst.ft.pst.rh
Xvis03_203522	0.261953578318107	6.75131645236245	0.613691973329547	0.790492491874113	nst.ft.pst.rh
Xvis03_203523	-0.0210718332780346	5.75382328649679	0.988184249737309	1	nst.ft.pst.rh
Xvis03_203524	-0.92163703697452	5.73192579654132	0.00174539154330675	0.00949261189744529	nst.ft.pst.rh
Xvis03_203525	0.102885295085115	3.90735363640541	0.902118738214293	0.998489146312153	nst.ft.pst.rh
Xvis03_203527	-3.24483478044817	4.889000150011	9.40277638961688e-12	1.21217458956144e-09	nst.ft.pst.rh
Xvis03_203528	-3.77966734940849	2.7817228004843	4.35726471586481e-07	1.04872200040821e-05	nst.ft.pst.rh
Xvis03_203529	-5.00760906853517	2.95050135940268	9.96342986317431e-05	0.0009392067297561	nst.ft.pst.rh
Xvis03_203531	-1.81449772328418	6.25129872216885	2.25180531389357e-07	6.2578613543593e-06	nst.ft.pst.rh
Xvis03_203532	0.828489258213159	4.30098654777333	0.0230774326542726	0.0722525511233275	nst.ft.pst.rh
Xvis03_203534	0.274209925759312	4.6069190231012	0.693157779567719	0.854131849271737	nst.ft.pst.rh
Xvis03_203535	-0.51139575826431	5.50084167870057	0.14030621532903	0.284269619480251	nst.ft.pst.rh
Xvis03_203536	-0.891193166930282	3.90839420903148	0.0172537576607658	0.0582361376753556	nst.ft.pst.rh
Xvis03_203537	-1.00768936446001	5.23725892748919	0.00143691725051092	0.00815248528071049	nst.ft.pst.rh
Xvis03_203539	0.453669751267321	5.3287952249038	0.174427854797458	0.332907336853325	nst.ft.pst.rh
Xvis03_203540	-0.835973859372163	4.01903802635545	0.0286409116026588	0.0853160916225542	nst.ft.pst.rh
Xvis03_203543	-0.782865141450393	5.00234942432779	0.178314320337515	0.337732319692453	nst.ft.pst.rh
Xvis03_203547	4.0187113617509	10.4050844109105	1.66843555460383e-06	3.19088299817982e-05	nst.ft.pst.rh
Xvis03_203548	-0.307049234578596	5.20026074218475	0.386188997026489	0.581413214273335	nst.ft.pst.rh
Xvis03_203550	0.350809368549689	4.86250813586663	0.727135135631799	0.880492476378634	nst.ft.pst.rh
Xvis03_203551	-1.08992087071112	6.55171744956325	0.000878978444991219	0.00549529272097564	nst.ft.pst.rh
Xvis03_203553	1.34942478405901	4.08647601522336	0.190747394431048	0.354670936520229	nst.ft.pst.rh
Xvis03_203555	-1.28916619599552	3.80834206328043	0.000349900635665302	0.00260516927827166	nst.ft.pst.rh
Xvis03_203556	-1.70138356203028	3.17971748915116	0.138057867777151	0.280856179582301	nst.ft.pst.rh
Xvis03_203559	0.439626731940349	5.08115011091129	0.188844824026459	0.352073712496035	nst.ft.pst.rh
Xvis03_203561	0.0314476878576935	1.98820538313455	1	1	nst.ft.pst.rh
Xvis03_203563	-0.0611294018565984	5.95542572195753	0.901753413497781	0.998339120239313	nst.ft.pst.rh
Xvis03_203566	-0.283396580884547	4.54841671981671	0.40294799608975	0.598745458864204	nst.ft.pst.rh
Xvis03_203567	-1.18168562014614	3.88304962978288	0.216823663694203	0.38872468060963	nst.ft.pst.rh
Xvis03_203568	0.941070301643379	6.7399542944787	0.1824367483423	0.34311317670807	nst.ft.pst.rh
Xvis03_203569	0.307227940123737	3.31411926615658	0.59064418941903	0.769994293003854	nst.ft.pst.rh
Xvis03_203571	0.465323204016203	5.13424529444258	0.16850852025488	0.324547986936312	nst.ft.pst.rh
Xvis03_203572	1.84835682930886	5.58110415234329	0.00042713854702494	0.00304664446220709	nst.ft.pst.rh
Xvis03_203574	1.0015274869324	2.98399570240131	0.226281106859207	0.40144136732935	nst.ft.pst.rh
Xvis03_203575	0.0417603332226761	3.62126228556289	1	1	nst.ft.pst.rh
Xvis03_203577	0.915933646139429	5.09961853957327	0.0074362782580439	0.0300799832035866	nst.ft.pst.rh
Xvis03_203578	-1.65708135428928	2.99226642937622	0.026265749517728	0.0797599043281427	nst.ft.pst.rh
Xvis03_203579	0.14879771538115	3.52625514443489	1	1	nst.ft.pst.rh
Xvis03_203581	1.27813226639109	7.88368749990212	0.0170107498603628	0.0575974392767098	nst.ft.pst.rh
Xvis03_203582	0.464689223535418	4.00531221689042	0.406026527244638	0.601586393405033	nst.ft.pst.rh
Xvis03_203584	0.336283302325802	4.07091564889291	0.453970329749119	0.648668811688936	nst.ft.pst.rh
Xvis03_203586	0.522515674367308	4.91876805296442	0.328339150862855	0.52126180130713	nst.ft.pst.rh
Xvis03_203587	-0.217061749256346	5.64546966047929	0.669680463248866	0.835889726584205	nst.ft.pst.rh
Xvis03_203589	-0.575793359257953	3.83524581751945	0.474939582193658	0.668613124659484	nst.ft.pst.rh
Xvis03_203592	1.57696590398896	11.337843034508	0.00727070747866863	0.0295562219636506	nst.ft.pst.rh
Xvis03_203595	-0.177715109639533	5.8665899040549	0.895698314211529	0.995355385806299	nst.ft.pst.rh
Xvis03_203597	1.06227027917986	5.57026163956069	0.0192164244681811	0.0629634449178764	nst.ft.pst.rh
Xvis03_203598	-0.480598274629091	5.58203394883362	0.0926722380269761	0.208647407834668	nst.ft.pst.rh
Xvis03_203599	-0.467166458927358	3.62855830188385	0.370453291833836	0.565860798925123	nst.ft.pst.rh
Xvis03_203603	-0.573307594267456	3.80272366848213	0.358078896236804	0.552168841765978	nst.ft.pst.rh
Xvis03_203604	2.36179785160327	9.72660962564436	0.00333471900797679	0.015966056653391	nst.ft.pst.rh
Xvis03_203605	0.0298009648645414	4.44251789696087	1	1	nst.ft.pst.rh
Xvis03_203608	-0.437711829853872	4.40812988223998	0.37467937258344	0.570316681806768	nst.ft.pst.rh
Xvis03_203610	-2.51201803028622	1.97250070860826	0.00744596088983053	0.0300931270336216	nst.ft.pst.rh
Xvis03_203612	1.44103422736789	3.66634304497928	0.0170366235440127	0.0576710210559904	nst.ft.pst.rh
Xvis03_203625	0.217436396335405	3.40764091394295	0.692301034507821	0.853227166809984	nst.ft.pst.rh
Xvis03_203627	-0.562356686719998	4.12407348752268	0.135174292736572	0.276769364378131	nst.ft.pst.rh
Xvis03_203628	-0.743610927308043	1.76913005460434	0.655007254466263	0.824829562265012	nst.ft.pst.rh
Xvis03_203630	-1.30382005073139	4.08746455100484	7.34665021737279e-05	0.000729582103969197	nst.ft.pst.rh
Xvis03_203631	0.162295895418088	4.97520846901417	0.560910948983228	0.744831964014639	nst.ft.pst.rh
Xvis03_203633	2.28085913061876	2.55196939544897	0.255082454652248	0.438133853457099	nst.ft.pst.rh
Xvis03_203634	0.597717503032343	5.70773457477441	0.290753108334607	0.479752966027818	nst.ft.pst.rh
Xvis03_203635	0.0386026498300918	5.39612965939532	0.94159338932663	1	nst.ft.pst.rh
Xvis03_203637	0.0175686952099377	5.59712640592486	1	1	nst.ft.pst.rh
Xvis03_203638	0.254544664054657	4.11867636465777	0.755532101217136	0.900391461546365	nst.ft.pst.rh
Xvis03_203640	-3.63314069123677	10.2524708189206	2.91989674714402e-07	7.71417882551921e-06	nst.ft.pst.rh
Xvis03_203641	0.582875812715934	6.9234849016178	0.185396587413282	0.347132421537806	nst.ft.pst.rh
Xvis03_203642	1.62152526252457	4.04000634450987	0.00155957888728681	0.00868213388552348	nst.ft.pst.rh
Xvis03_203644	1.39977067851215	4.89618264438893	0.085261134922815	0.195792640859369	nst.ft.pst.rh
Xvis03_203645	0.163981335777165	4.47103130941083	0.796454066326009	0.929585880246208	nst.ft.pst.rh
Xvis03_203646	-1.70194860453736	7.46935113287497	0.000454575908970009	0.00319972718937787	nst.ft.pst.rh
Xvis03_203648	2.51146804131258	6.13351304275989	7.30869809068492e-05	0.000727369574814912	nst.ft.pst.rh
Xvis03_203649	-2.12248960398357	5.18605332840799	2.50557737558541e-08	9.99574607457755e-07	nst.ft.pst.rh
Xvis03_203650	-1.294122552959	1.8842845774588	0.411602980424577	0.607194590614833	nst.ft.pst.rh
Xvis03_203652	-0.295177633671302	5.84833023914031	0.40639412098798	0.602061497302361	nst.ft.pst.rh
Xvis03_203654	0.166366484099657	3.36586346596798	1	1	nst.ft.pst.rh
Xvis03_203655	1.35419076995407	6.99053328290754	0.0996937895710166	0.22063847277019	nst.ft.pst.rh
Xvis03_203656	0.0103455157357604	3.08559708834545	1	1	nst.ft.pst.rh
Xvis03_203657	-0.173444235159827	5.26495484413969	0.65703798084008	0.826395828230825	nst.ft.pst.rh
Xvis03_203659	1.01628526029664	5.59044833043714	0.018583219387752	0.0614716473118726	nst.ft.pst.rh
Xvis03_203660	0.309302416014027	2.93906216308695	0.871989319288902	0.980350369155887	nst.ft.pst.rh
Xvis03_203661	0.651994848045422	4.71290330525908	0.138695032778812	0.28182296283996	nst.ft.pst.rh
Xvis03_203663	-0.223056252768587	2.00287631224154	1	1	nst.ft.pst.rh
Xvis03_203664	0.277076717096434	4.19967579143098	0.567046748689598	0.750831372515955	nst.ft.pst.rh
Xvis03_203665	1.44275432582478	5.12315760544473	0.00375407655279713	0.0175160884197703	nst.ft.pst.rh
Xvis03_203666	1.06306769845546	3.42618725029614	0.149755167196277	0.297183750409601	nst.ft.pst.rh
Xvis03_203667	-0.556330042489333	5.21377609126173	0.272536191035918	0.459663402518847	nst.ft.pst.rh
Xvis03_203668	0.631556690209749	3.3396594595728	0.415610267295966	0.610652358754932	nst.ft.pst.rh
Xvis03_203671	1.39801990120803	6.12880117066652	0.00033248252110876	0.00249827920675609	nst.ft.pst.rh
Xvis03_203673	-0.116749246477754	3.42346416582971	1	1	nst.ft.pst.rh
Xvis03_203674	0.608665552364673	5.84770880897922	0.0988897539209116	0.219207458022743	nst.ft.pst.rh
Xvis03_203675	1.03677716817842	3.53321590408118	0.123288989570103	0.258439114993157	nst.ft.pst.rh
Xvis03_203676	-2.97274089153469	2.99238237721827	0.0023582821450982	0.0120670203256899	nst.ft.pst.rh
Xvis03_203677	-2.01725298625508	5.96254308471002	1.41177082507609e-05	0.000189804027053632	nst.ft.pst.rh
Xvis03_203678	-0.0831662280636714	6.24670912064559	0.917858188543068	1	nst.ft.pst.rh
Xvis03_203679	-0.205563710680453	4.56349404472847	0.922502129012147	1	nst.ft.pst.rh
Xvis03_203680	0.0217253129053511	3.3394798692448	0.999999999999999	1	nst.ft.pst.rh
Xvis03_203681	-0.594377806621185	3.94318408186608	0.125718309450377	0.262150070761959	nst.ft.pst.rh
Xvis03_203682	0.504574509767098	4.6544561002683	0.358307347026975	0.552337598832658	nst.ft.pst.rh
Xvis03_203683	1.05476156638399	3.39078324272622	0.218591193686488	0.391087791017344	nst.ft.pst.rh
Xvis03_203684	0.668509339411818	3.84215999806487	0.121330980348801	0.255361862954819	nst.ft.pst.rh
Xvis03_203685	-2.03256028669655	3.75825082595746	0.00108802037469375	0.00654363182585795	nst.ft.pst.rh
Xvis03_203687	-3.1371254431568	8.54976607593287	0.000905418106753172	0.00563780693216655	nst.ft.pst.rh
Xvis03_203689	2.23878860558605	4.80394051837193	0.00303775263971991	0.0148298141664868	nst.ft.pst.rh
Xvis03_203690	0.987665575847414	2.57965466189691	0.34736786024396	0.541833152383672	nst.ft.pst.rh
Xvis03_203693	-0.0179776617045049	3.39650819503813	1	1	nst.ft.pst.rh
Xvis03_203694	-0.0704700418572692	5.17746444743812	0.935553015512483	1	nst.ft.pst.rh
Xvis03_203695	-2.46298645805497	7.78314712867189	8.20638346617476e-09	3.78721366580935e-07	nst.ft.pst.rh
Xvis03_203697	0.385557423255736	7.27022938024332	0.319284406222267	0.511647548462617	nst.ft.pst.rh
Xvis03_203698	-3.30014926934036	3.42444023339013	0.317074760420771	0.509618149092052	nst.ft.pst.rh
Xvis03_203699	-0.736074137612531	3.51186009145262	0.0912405872887178	0.20649263602419	nst.ft.pst.rh
Xvis03_203700	4.49962426859923	7.97970437994031	2.53093351251831e-09	1.42664725889848e-07	nst.ft.pst.rh
Xvis03_203702	1.81516541663176	7.78983416613517	0.0437354719962436	0.117485814509685	nst.ft.pst.rh
Xvis03_203703	-0.0396514981588952	4.56339212791111	0.999999999999999	1	nst.ft.pst.rh
Xvis03_203704	-0.243001477205893	4.8475415818703	0.509993744502706	0.699777560334205	nst.ft.pst.rh
Xvis03_203705	-0.692193295731268	6.57963550461721	0.11742761923847	0.249533690881749	nst.ft.pst.rh
Xvis03_203706	1.14703510643784	5.04826391593307	0.000237980068294878	0.00189445196733538	nst.ft.pst.rh
Xvis03_203707	-4.01857100843822	3.57660792679374	4.27940528327253e-07	1.03621147406962e-05	nst.ft.pst.rh
Xvis03_203708	-1.62056735448558	3.62894990255429	0.00691866452632533	0.0284238908822743	nst.ft.pst.rh
Xvis03_203711	0.811983462965129	5.33958388771236	0.022615459187233	0.071238696439784	nst.ft.pst.rh
Xvis03_203713	-0.558168187928725	7.63843284211919	0.0683481136854253	0.165728106381431	nst.ft.pst.rh
Xvis03_203714	-0.108709988932165	6.59178959739036	0.778536613235502	0.917208094946514	nst.ft.pst.rh
Xvis03_203715	0.630030957963061	5.05207909527378	0.154610841184087	0.304046149972604	nst.ft.pst.rh
Xvis03_203716	0.717205534464018	9.47961789822306	0.171781267865631	0.329379640965494	nst.ft.pst.rh
Xvis03_203717	-0.619872208190475	3.99651039042946	0.542421744275779	0.726866019783606	nst.ft.pst.rh
Xvis03_203718	-0.673740679862264	3.15321101594816	0.259097374984501	0.442827974563785	nst.ft.pst.rh
Xvis03_203719	-0.224272011749354	5.36950264753589	0.503047662562222	0.693458673846912	nst.ft.pst.rh
Xvis03_203720	0.881258132828835	8.24599379326856	0.00166248886895592	0.00912370221618972	nst.ft.pst.rh
Xvis03_203724	4.15886889451741	3.07786943567038	5.22939280122334e-05	0.000557068370095123	nst.ft.pst.rh
Xvis03_203725	-2.93542379838931	7.1824090699135	0.000170383689911313	0.00146525763720519	nst.ft.pst.rh
Xvis03_203726	0.275125403048125	7.75743065483433	0.567597695015358	0.751121141446019	nst.ft.pst.rh
Xvis03_203727	0.565221305325324	7.27455112578702	0.158182478801944	0.309496156880195	nst.ft.pst.rh
Xvis03_203728	0.183696201492094	4.06985777653717	0.706158072518383	0.865021893689375	nst.ft.pst.rh
Xvis03_203729	0.470045648044953	3.97348393929579	0.459347084045204	0.653534585240279	nst.ft.pst.rh
Xvis03_203731	-0.832511986077017	4.50747783524148	0.0270762227734051	0.081562581063202	nst.ft.pst.rh
Xvis03_203732	0.347960204351607	4.9279786025162	0.28961746191285	0.478616489283396	nst.ft.pst.rh
Xvis03_203735	-0.605009669503383	3.01415713949625	0.592413357433431	0.771433892213398	nst.ft.pst.rh
Xvis03_203736	-0.141784613047651	4.41417508303644	0.729299026034393	0.882352583640913	nst.ft.pst.rh
Xvis03_203738	-0.0524641333225102	5.2253936351104	0.953842188113931	1	nst.ft.pst.rh
Xvis03_203740	-0.686128361908603	4.13070581416145	0.0714329803350975	0.171505670840759	nst.ft.pst.rh
Xvis03_203742	3.94235738183172	8.61117644128675	1.20067692532032e-07	3.78213231475902e-06	nst.ft.pst.rh
Xvis03_203743	-0.790675424111213	6.8605098514303	0.195773936166976	0.361027882550041	nst.ft.pst.rh
Xvis03_203746	0.124840770572905	5.49886468853163	0.753973638447067	0.899285881051099	nst.ft.pst.rh
Xvis03_203747	-2.03947549366687	4.61100875496349	0.429255072161178	0.62365839191277	nst.ft.pst.rh
Xvis03_203751	-0.0953578138824411	4.27461107974339	0.875495183635472	0.981989755175441	nst.ft.pst.rh
Xvis03_203752	-1.55946273397605	3.74963740944203	0.0522488283064342	0.134928365207924	nst.ft.pst.rh
Xvis03_203756	-1.86663510251898	3.05055278260246	0.000142059858952079	0.0012582057354897	nst.ft.pst.rh
Xvis03_203757	1.97101062237668	5.76119671994093	0.490418727215891	0.682809993902686	nst.ft.pst.rh
Xvis03_203758	0.726687141997607	5.70609368060724	0.193250939142336	0.357939713406777	nst.ft.pst.rh
Xvis03_203759	1.92456351144593	7.20574556605996	0.00247735463068342	0.0125380619858252	nst.ft.pst.rh
Xvis03_203760	-1.44375060714364	3.48368250025537	6.431273401274e-05	0.00065888608952125	nst.ft.pst.rh
Xvis03_203762	-0.861299182328592	3.24656106484414	0.174998589164957	0.333448112350308	nst.ft.pst.rh
Xvis03_203768	1.26512321577723	4.34796661207899	0.00220345862267214	0.0114089826714259	nst.ft.pst.rh
Xvis03_203781	-1.63516454368652	2.96379665376488	0.00340026320066065	0.0162129673091775	nst.ft.pst.rh
Xvis03_203782	-4.27216941813686	2.50871371194365	0.0150521644575392	0.0523928214355797	nst.ft.pst.rh
Xvis03_203785	-2.91346985996848	2.65297983586784	1.16636934262536e-05	0.000161585675197741	nst.ft.pst.rh
Xvis03_203786	3.9618304591862	3.5769065857885	0.114825398342195	0.244976098853567	nst.ft.pst.rh
Xvis03_203791	-1.5795427169549	2.81648358449399	0.0864908688950737	0.198061244675347	nst.ft.pst.rh
Xvis03_203792	-0.00321301198959711	3.09312257843314	1	1	nst.ft.pst.rh
Xvis03_203796	1.76864583478046	7.64836131518127	0.0101275482429031	0.0386000148332711	nst.ft.pst.rh
Xvis03_203797	0.100408109305974	3.21128332565977	0.999999999999998	1	nst.ft.pst.rh
Xvis03_203799	-3.0638139856138	1.94321097660122	0.00719277664805929	0.0292821723014414	nst.ft.pst.rh
Xvis03_203801	-0.170945065503535	3.42937680537912	0.999999999999998	1	nst.ft.pst.rh
Xvis03_203807	-0.147541164972009	5.35994032686394	0.70074456983479	0.860055240286476	nst.ft.pst.rh
Xvis03_203809	-1.19716316212583	2.98794798395641	0.0298944921118191	0.0881264056050935	nst.ft.pst.rh
Xvis03_203812	1.62348198073849	4.7374384820002	0.000376678728558359	0.00276608541018884	nst.ft.pst.rh
Xvis03_203825	-0.0790480825396207	4.04278525333739	0.927779153750895	1	nst.ft.pst.rh
Xvis03_203830	0.00160646886631527	4.63185529538465	1	1	nst.ft.pst.rh
Xvis03_203835	-0.899010229474002	3.02426076738278	0.0714233930904675	0.171505670840759	nst.ft.pst.rh
Xvis03_203836	1.51395656385917	4.57434069754477	0.0568979596284995	0.143773192723702	nst.ft.pst.rh
Xvis03_203839	0.50079140234835	5.49348731677073	0.442940246371878	0.63735604074366	nst.ft.pst.rh
Xvis03_203840	-0.267250172922006	5.01512418256673	0.496010855987129	0.687764387060699	nst.ft.pst.rh
Xvis03_203842	-0.0478450256482741	7.23937412295321	0.919736690992073	1	nst.ft.pst.rh
Xvis03_203844	0.604856499825527	3.45617616866441	1	1	nst.ft.pst.rh
Xvis03_203845	2.46186841537671	7.11629906296372	0.000273096578630185	0.00212896061829119	nst.ft.pst.rh
Xvis03_203846	-0.801733010504987	4.56481068455478	0.0563806233350907	0.142750939933527	nst.ft.pst.rh
Xvis03_203847	1.68790137377666	6.10263562039907	5.03366857925066e-05	0.000542024498290077	nst.ft.pst.rh
Xvis03_203848	-0.64716101954303	5.83462031876315	0.0149889308658912	0.0522380186347444	nst.ft.pst.rh
Xvis03_203849	-0.449645349851611	4.50351549064742	0.999999999999997	1	nst.ft.pst.rh
Xvis03_203850	0.0430662731964359	4.21355095880848	1	1	nst.ft.pst.rh
Xvis03_203851	0.940283518585155	5.68462658327427	0.00682722755642836	0.0281312486736171	nst.ft.pst.rh
Xvis03_203853	1.38867836196994	5.19845051073613	0.00280430140860978	0.0138898215980341	nst.ft.pst.rh
Xvis03_203854	0.262011731670925	4.21503835991561	0.498339621450906	0.689854469207805	nst.ft.pst.rh
Xvis03_203855	1.25797688747353	4.08946152213336	0.0179457480326327	0.0599037760389222	nst.ft.pst.rh
Xvis03_203856	-0.14379990148925	5.11757825060683	0.707651779729304	0.865972296604609	nst.ft.pst.rh
Xvis03_203859	0.613242996296322	5.75976114052584	0.281167272191475	0.469443809895899	nst.ft.pst.rh
Xvis03_203860	0.895360455823618	5.02872236237336	0.210191749850769	0.380460183719742	nst.ft.pst.rh
Xvis03_203862	0.924955752037976	6.4244741254985	0.0560530449428968	0.142186789334624	nst.ft.pst.rh
Xvis03_203863	0.310355217759725	9.96803199511757	0.374692638249485	0.570316681806768	nst.ft.pst.rh
Xvis03_203865	0.106633961791194	4.26520416983173	0.908621054405281	1	nst.ft.pst.rh
Xvis03_203866	-0.161967895234948	3.48067014290282	0.888715558187982	0.990520870689343	nst.ft.pst.rh
Xvis03_203867	-1.37306685226983	6.06634658961251	0.000495559777127489	0.00344295348150999	nst.ft.pst.rh
Xvis03_203868	0.760505223843118	4.5595749842667	0.15985591679818	0.31209763655071	nst.ft.pst.rh
Xvis03_203870	-1.12288292156586	2.8149338539501	0.65634930957104	0.825879027307509	nst.ft.pst.rh
Xvis03_203871	0.914722120225359	6.85166093852645	0.0281899898595716	0.0843202727048673	nst.ft.pst.rh
Xvis03_203872	-0.199123330247463	5.41542234383765	0.498361572952667	0.689854469207805	nst.ft.pst.rh
Xvis03_203879	-0.00739851514564684	4.20210210303609	1	1	nst.ft.pst.rh
Xvis03_203880	-1.95791515986915	3.09955551152572	9.3064518281683e-06	0.000133187393960387	nst.ft.pst.rh
Xvis03_203882	4.81615745593196	4.72951352101814	2.77445835908893e-05	0.000333006756324097	nst.ft.pst.rh
Xvis03_203883	0.0503248234562359	5.50340422910717	1	1	nst.ft.pst.rh
Xvis03_203884	1.13770209223182	5.74269177584899	0.0069133771278662	0.0284105518746402	nst.ft.pst.rh
Xvis03_203885	0.580600057240046	6.71277837923028	0.306906254474929	0.497909086582898	nst.ft.pst.rh
Xvis03_203886	0.796344369665926	5.29713743232468	0.00648245860361583	0.0270711671080214	nst.ft.pst.rh
Xvis03_203888	-2.88428515025923	4.18235648799683	5.22480042356099e-13	1.02457600418647e-10	nst.ft.pst.rh
Xvis03_203890	-0.865251734455104	3.29948504532303	0.123808265789271	0.259176437315295	nst.ft.pst.rh
Xvis03_203891	-1.2170015061526	5.27837928770702	9.57194337137846e-05	0.0009090734485655	nst.ft.pst.rh
Xvis03_203892	0.405858329696842	4.33154389899856	0.364384242517636	0.559413585684535	nst.ft.pst.rh
Xvis03_203893	3.81217793356882	8.97036255615857	5.48236998778492e-05	0.000577827686146324	nst.ft.pst.rh
Xvis03_203894	1.18462352538973	6.73795187619106	0.000745039108855371	0.00479063363176912	nst.ft.pst.rh
Xvis03_203896	0.844836619550086	6.74499081808878	0.0560947160394908	0.142208071998877	nst.ft.pst.rh
Xvis03_203897	-1.0644859051693	5.48728915806473	0.00315029214663409	0.0152527112648697	nst.ft.pst.rh
Xvis03_203898	0.885784772677809	3.73023151345975	0.124433587724447	0.260114259948575	nst.ft.pst.rh
Xvis03_203900	-0.533989476573352	2.65748777471333	1	1	nst.ft.pst.rh
Xvis03_203901	0.320978824352198	5.60312525561703	0.531179057767521	0.718017766006302	nst.ft.pst.rh
Xvis03_203903	0.10298330506435	4.16569841221493	0.818645531010657	0.945970763404546	nst.ft.pst.rh
Xvis03_203904	1.46941017498346	4.3456419409273	0.00143908979775503	0.00816148564323558	nst.ft.pst.rh
Xvis03_203905	0.205237335942128	4.15166892215996	0.599909397563219	0.778428568711342	nst.ft.pst.rh
Xvis03_203906	-0.473749289052146	5.67319183325996	0.35034833141867	0.545016739479569	nst.ft.pst.rh
Xvis03_203910	0.639194169812404	4.41060284731712	0.0868187379386979	0.198648691589234	nst.ft.pst.rh
Xvis03_203919	-0.0368658809903938	3.69503829624978	1	1	nst.ft.pst.rh
Xvis03_203920	-1.23537927755804	3.69556509940531	0.0140514952242291	0.0497682442144344	nst.ft.pst.rh
Xvis03_203921	1.01991041102302	9.60312252712374	0.00132183443716678	0.0076238197467577	nst.ft.pst.rh
Xvis03_203922	0.875639246888253	6.74555303203565	0.010298167258159	0.0391017404272055	nst.ft.pst.rh
Xvis03_203925	0.00871744289583551	6.37267037355595	1	1	nst.ft.pst.rh
Xvis03_203926	-0.265527308538838	6.10835425218929	0.497264975909541	0.689034659592809	nst.ft.pst.rh
Xvis03_203929	0.733954010785493	3.17899764231999	0.19218276414181	0.356583513259228	nst.ft.pst.rh
Xvis03_203932	-0.416003506622116	4.97881185174608	0.261099626949046	0.445173904728334	nst.ft.pst.rh
Xvis03_203933	0.577803632984659	3.55104803865913	0.53135895133036	0.718030796022406	nst.ft.pst.rh
Xvis03_203936	-1.75091800029499	2.53251695909666	0.0192673475533145	0.0630604795450864	nst.ft.pst.rh
Xvis03_203938	0.789175337994722	5.51601743157865	0.0025856035782649	0.0129961583466362	nst.ft.pst.rh
Xvis03_203942	1.99630272337055	2.81192633461718	0.0157851659537711	0.0542927039462341	nst.ft.pst.rh
Xvis03_203943	-1.18717797595292	4.18625626058736	0.00623177738592124	0.0262626330070408	nst.ft.pst.rh
Xvis03_203944	1.70382408782702	8.54209399479374	9.30085095814465e-05	0.000886957177330466	nst.ft.pst.rh
Xvis03_203945	-1.36828844424549	5.72721243642324	0.00164262804188466	0.00905037998700439	nst.ft.pst.rh
Xvis03_203948	0.614961121919116	6.04615539506909	0.063493415344711	0.156352816031909	nst.ft.pst.rh
Xvis03_203950	0.850913049321763	4.42106714575851	0.0431008396282963	0.116229515813436	nst.ft.pst.rh
Xvis03_203951	3.99504824966109	5.62469186784938	2.71900089624267e-05	0.000327479666768051	nst.ft.pst.rh
Xvis03_203953	-3.0103061432787	2.75452565906272	0.00342633006761701	0.0163037571877757	nst.ft.pst.rh
Xvis03_203955	-1.31979706676297	5.66622628570144	0.00254760816514289	0.012842269544998	nst.ft.pst.rh
Xvis03_203956	-0.952459676934879	6.31564863485319	0.101927885042657	0.224302857194009	nst.ft.pst.rh
Xvis03_203957	-0.953831672882831	3.56457727527039	0.0213142090127837	0.0682829572215801	nst.ft.pst.rh
Xvis03_203958	-3.6941657154878	1.84421574050685	0.0865101858347203	0.198072902051769	nst.ft.pst.rh
Xvis03_203959	-0.799350582388724	1.84339937776704	1	1	nst.ft.pst.rh
Xvis03_203960	-1.38039845448014	12.8143458246436	0.133465431345965	0.274197904770527	nst.ft.pst.rh
Xvis03_203962	-4.53317179997498	3.07411230409378	5.25681510427303e-07	1.21984394494656e-05	nst.ft.pst.rh
Xvis03_203963	-4.697400507398	3.53766069599828	1.34058470408798e-09	8.64118557176713e-08	nst.ft.pst.rh
Xvis03_203964	-1.63315371284624	6.1188639849544	0.0335075550026597	0.0959929399798418	nst.ft.pst.rh
Xvis03_203965	0.562659933113664	4.57956191796679	0.493080850579953	0.685351370931884	nst.ft.pst.rh
Xvis03_203968	4.38473951400353	2.20939771135451	0.000214204513793157	0.00174102127585646	nst.ft.pst.rh
Xvis03_203971	0.372069419446207	3.42300772656653	0.774479917546532	0.914285559776188	nst.ft.pst.rh
Xvis03_203975	0.199884860427238	3.52592763061608	0.735816801005683	0.886379764699959	nst.ft.pst.rh
Xvis03_203976	-3.25319185088399	3.18876878820908	0.00443794439291852	0.0201334310142081	nst.ft.pst.rh
Xvis03_203978	0.776962383583948	5.72263832014031	0.3686998808887	0.564048834371319	nst.ft.pst.rh
Xvis03_203979	-0.320721270809736	3.03354233611619	0.757173896278865	0.901653451752535	nst.ft.pst.rh
Xvis03_203980	1.28713817477933	4.25176506873668	0.00174301909023286	0.0094883571592996	nst.ft.pst.rh
Xvis03_203988	1.51147099138328	2.17028807257025	0.472754917522075	0.667224198343624	nst.ft.pst.rh
Xvis03_203989	-0.538045817138101	2.80298837195025	0.525933525262385	0.713770588968534	nst.ft.pst.rh
Xvis03_203990	4.44980638505681	7.33144044330286	0.0180825410570785	0.0602016305924685	nst.ft.pst.rh
Xvis03_203991	-3.26034029117197	4.17921460251369	0.00141301972087009	0.00803833598386459	nst.ft.pst.rh
Xvis03_203992	1.73211063636032	9.35058251264758	0.0013313043409573	0.00766573628583477	nst.ft.pst.rh
Xvis03_203995	0.337463350912538	3.59616831650318	0.45356141059826	0.64848382827681	nst.ft.pst.rh
Xvis03_203996	0.544312946584236	5.27192707080899	0.0705873493668286	0.169856146773998	nst.ft.pst.rh
Xvis03_203998	-1.06132446995078	3.56512887923551	0.184188647872846	0.345754151858384	nst.ft.pst.rh
Xvis03_204003	6.57260100807918	8.63853225817102	1.31973586541788e-13	3.22362850073914e-11	nst.ft.pst.rh
Xvis03_204004	0.158417530412719	3.43142634587591	0.857549582392783	0.970941110486681	nst.ft.pst.rh
Xvis03_204007	2.68223141784039	5.8824561215369	0.000359002263605653	0.00266154873066108	nst.ft.pst.rh
Xvis03_204008	-1.2767663329443	7.26281713904841	0.00101169530419571	0.00617258269952534	nst.ft.pst.rh
Xvis03_204009	-0.866785919506518	4.39592625440949	0.0739048058178157	0.175893437846401	nst.ft.pst.rh
Xvis03_204011	2.40768049121649	5.53443571705663	5.12027148497267e-05	0.00054795956868005	nst.ft.pst.rh
Xvis03_204012	0.642570355787824	5.51257347187031	0.0798377686024441	0.186322215339226	nst.ft.pst.rh
Xvis03_204013	1.26403610354016	7.37396344502274	0.00202531217044593	0.0106650610246288	nst.ft.pst.rh
Xvis03_204014	-1.12140703486954	4.40049795888046	0.0256288157856971	0.0783208960018132	nst.ft.pst.rh
Xvis03_204015	-1.38025904175779	5.13117621163525	0.0691586854790205	0.167402012851948	nst.ft.pst.rh
Xvis03_204016	-0.251899782440044	6.15358322171189	0.381982651710344	0.577060661807779	nst.ft.pst.rh
Xvis03_204017	1.89544138189656	3.58293568834143	0.0179685267742139	0.0599177693529559	nst.ft.pst.rh
Xvis03_204018	0.118263381890934	3.93695760622854	0.800284355568833	0.932493018878974	nst.ft.pst.rh
Xvis03_204019	-1.40450047820658	2.70029719820721	0.0542147564002878	0.138526711940027	nst.ft.pst.rh
Xvis03_204020	2.37069007553962	8.0434312829152	1.49809749553611e-05	0.000199598195505734	nst.ft.pst.rh
Xvis03_204022	0.717765664671518	8.60363671742284	0.0182981150420108	0.0607872604213806	nst.ft.pst.rh
Xvis03_204023	-0.364864419988228	6.53020632623735	0.257675538103551	0.441118470062185	nst.ft.pst.rh
Xvis03_204024	0.172260705259941	6.46128001330279	0.714901048513018	0.871032092972534	nst.ft.pst.rh
Xvis03_204025	1.82152492333942	8.44834152699641	6.56000490527864e-06	9.96019065389253e-05	nst.ft.pst.rh
Xvis03_204026	0.464137576133067	5.18703781685621	0.222274549018269	0.396302797538911	nst.ft.pst.rh
Xvis03_204028	0.649545113179742	3.62448576397983	0.269918669840893	0.456022041038072	nst.ft.pst.rh
Xvis03_204029	-0.0986896656558183	6.74692298795132	0.763950831156499	0.906544568498418	nst.ft.pst.rh
Xvis03_204030	1.35484647387324	7.22992765946207	0.0491298983249811	0.128747520116452	nst.ft.pst.rh
Xvis03_204031	0.0932060563838013	3.47951274531639	0.928768894870049	1	nst.ft.pst.rh
Xvis03_204033	-0.503481388309944	4.24122421067987	0.157004179146028	0.307709626442871	nst.ft.pst.rh
Xvis03_204034	2.31675031787576	6.33852855841972	4.65569544814261e-05	0.000509200689116179	nst.ft.pst.rh
Xvis03_204035	1.5807557357625	3.52343916572334	0.0892866011723218	0.203027494385471	nst.ft.pst.rh
Xvis03_204036	-2.28655210895805	4.05957518617758	0.00453647107974775	0.0205202361414321	nst.ft.pst.rh
Xvis03_204037	-0.19722285271346	3.27775627039069	0.646697351879977	0.819061223091014	nst.ft.pst.rh
Xvis03_204038	-0.181271491826222	5.21407448487597	0.508841267075517	0.698602508065766	nst.ft.pst.rh
Xvis03_204039	-1.24665339190002	3.1376601601272	0.0194087613192312	0.0634487400440611	nst.ft.pst.rh
Xvis03_204040	-0.217823630870073	3.61447894208131	0.691807297632966	0.852996192432146	nst.ft.pst.rh
Xvis03_204041	1.74061828187988	4.28711945293613	0.000868212756622616	0.00544510189660211	nst.ft.pst.rh
Xvis03_204042	1.33884788412772	5.00528588830702	0.014908863558268	0.052011051696759	nst.ft.pst.rh
Xvis03_204044	0.61733243072467	4.7072745746623	0.247923918166453	0.429242910316595	nst.ft.pst.rh
Xvis03_204046	2.91929492090467	4.22132865721691	4.36120116523991e-07	1.04872200040821e-05	nst.ft.pst.rh
Xvis03_204048	-0.247408506018822	4.0539460098906	0.680533826142919	0.844223394564065	nst.ft.pst.rh
Xvis03_204049	-0.0689021360195214	5.09319356507688	0.89771649734016	0.996635182268583	nst.ft.pst.rh
Xvis03_204051	-1.77539684863077	3.60551815388545	0.135621826490248	0.277318650348616	nst.ft.pst.rh
Xvis03_204052	0.428571331962318	5.17462666022549	0.603731515566543	0.781785146134019	nst.ft.pst.rh
Xvis03_204054	-0.443624314055188	5.81145330373549	0.109140807994009	0.235957681630525	nst.ft.pst.rh
Xvis03_204055	-1.24061872237184	7.56370340803289	0.000497922209771983	0.00345247556108333	nst.ft.pst.rh
Xvis03_204056	-1.65545822653939	3.80920411591398	0.122897399808546	0.257812339541115	nst.ft.pst.rh
Xvis03_204058	2.41062195780765	5.01785641812364	0.0620437502637203	0.153734674305353	nst.ft.pst.rh
Xvis03_204059	1.05040477564423	2.48167046496163	1	1	nst.ft.pst.rh
Xvis03_204060	6.64026684493974	7.54447293133247	1.19912688585068e-10	1.09838444945388e-08	nst.ft.pst.rh
Xvis03_204061	-1.81616368114275	4.45043694270805	9.93722492144806e-08	3.24779301834088e-06	nst.ft.pst.rh
Xvis03_204062	0.767181921693495	8.84483239837808	0.162086941287086	0.315098643331485	nst.ft.pst.rh
Xvis03_204064	4.28649184977309	4.32229332469254	1.75434992170087e-06	3.32323999453622e-05	nst.ft.pst.rh
Xvis03_204065	0.569983920835784	3.33235067421743	0.422846062472784	0.617763455174037	nst.ft.pst.rh
Xvis03_204066	-2.17442180614046	3.47739689183096	0.0034451543876009	0.0163709503544598	nst.ft.pst.rh
Xvis03_204068	0.12236952125986	2.48181873119757	1	1	nst.ft.pst.rh
Xvis03_204070	-0.631856417649649	4.8290704206574	0.108924620379703	0.235621403053502	nst.ft.pst.rh
Xvis03_204071	0.0624109092982768	3.25818759557618	1	1	nst.ft.pst.rh
Xvis03_204072	-3.03091915812095	3.51419154490617	1.52933558663243e-08	6.4329121971853e-07	nst.ft.pst.rh
Xvis03_204076	-1.73749834328329	2.39518299901746	0.00209784023039095	0.0109805374164411	nst.ft.pst.rh
Xvis03_204079	0.335638542859432	5.11354879582885	0.330949496432042	0.524270092026774	nst.ft.pst.rh
Xvis03_204081	-2.23221981916607	2.95097426469765	0.0151471206449219	0.0525263663111451	nst.ft.pst.rh
Xvis03_204083	0.575073643691057	4.31538509252701	0.673305793196326	0.838275646845431	nst.ft.pst.rh
Xvis03_204086	-0.160303276629741	3.2862946837051	0.85326481218582	0.968531385950038	nst.ft.pst.rh
Xvis03_204093	-0.583604555265173	3.63899653018158	0.276010538480535	0.464061674588153	nst.ft.pst.rh
Xvis03_204096	-1.47999038086766	2.15242194118481	0.153405256874309	0.302358634125284	nst.ft.pst.rh
Xvis03_204097	-0.934787965373476	2.61370700550679	0.365535897421039	0.560501795131402	nst.ft.pst.rh
Xvis03_204098	1.8287148818538	6.66333906604432	1.81199652417644e-06	3.4259657388429e-05	nst.ft.pst.rh
Xvis03_204101	-0.167944213995401	3.70880599616782	0.878523404428438	0.983491304965598	nst.ft.pst.rh
Xvis03_204106	-1.55277162853293	3.63110371636948	0.0207771174707931	0.0669089085125401	nst.ft.pst.rh
Xvis03_204107	0.842545698366063	3.32543784855677	1	1	nst.ft.pst.rh
Xvis03_204113	-1.43151379748209	4.87831359206929	0.0148981655011981	0.0519966463618059	nst.ft.pst.rh
Xvis03_204114	0.432314235093282	1.83205418765577	1	1	nst.ft.pst.rh
Xvis03_204115	0.873788234912692	4.21119057520644	0.499150873634448	0.690273898849068	nst.ft.pst.rh
Xvis03_204117	-2.04073118002493	2.35308114316536	0.567643227055592	0.751121141446019	nst.ft.pst.rh
Xvis03_204122	-1.66178202743829	4.88064791969829	0.000962880879122657	0.00592931909775531	nst.ft.pst.rh
Xvis03_204123	-0.406226588312803	3.43828279403836	0.608271071644345	0.785787201597816	nst.ft.pst.rh
Xvis03_204135	-0.475582671677465	8.22605422495987	0.308349146566589	0.499551450738495	nst.ft.pst.rh
Xvis03_204137	-1.10006952756188	3.1743443087036	0.0622766625373929	0.154102181853024	nst.ft.pst.rh
Xvis03_204139	-0.514939570685107	4.53380612404741	0.261569815805324	0.445648133315898	nst.ft.pst.rh
Xvis03_204141	1.33679083656619	6.79470028405616	0.00547036241837612	0.0237492534926881	nst.ft.pst.rh
Xvis03_204143	1.1032116376618	5.39076658736147	0.00118403277681351	0.00700254038278988	nst.ft.pst.rh
Xvis03_204144	1.99785539609511	9.767306799507	0.00797379662924541	0.0317197629911382	nst.ft.pst.rh
Xvis03_204145	0.910118539960461	9.770894958705	0.318682881171267	0.511059865762215	nst.ft.pst.rh
Xvis03_204147	0.556637116215089	6.0484663112372	0.210174543081256	0.380460183719742	nst.ft.pst.rh
Xvis03_204148	0.630071541986688	7.00166056519872	0.0165960694156371	0.0564404187772143	nst.ft.pst.rh
Xvis03_204149	-1.62201546457792	4.6861731409881	2.58329852397282e-06	4.64693350765808e-05	nst.ft.pst.rh
Xvis03_204151	1.28228989909077	5.44776254008613	0.119682543049782	0.253050880316191	nst.ft.pst.rh
Xvis03_204155	-0.020234454956708	5.69696819522919	0.960589349083065	1	nst.ft.pst.rh
Xvis03_204156	-1.14659582223076	4.42518621089984	0.0648930570688789	0.159208111642291	nst.ft.pst.rh
Xvis03_204157	0.233035630573182	5.01828475866261	0.51780725632757	0.70597634448186	nst.ft.pst.rh
Xvis03_204159	0.540814045622485	5.29602209714048	0.170773497713168	0.327865334895262	nst.ft.pst.rh
Xvis03_204160	2.61125588742715	4.34756496432907	0.00722676774916724	0.0293947669797416	nst.ft.pst.rh
Xvis03_204161	0.238120359614171	3.5181184886676	0.725460531748179	0.87936155621326	nst.ft.pst.rh
Xvis03_204162	0.469317877217582	7.42672965588109	0.279928769551621	0.468274451335722	nst.ft.pst.rh
Xvis03_204163	0.232538992005559	3.60225485251105	0.746799137380568	0.894611356458265	nst.ft.pst.rh
Xvis03_204164	0.107620578633568	5.69813205732148	0.831562474375531	0.955110075130384	nst.ft.pst.rh
Xvis03_204166	-1.43030970957895	3.44290463167473	0.00171630494058746	0.00938206269642686	nst.ft.pst.rh
Xvis03_204167	0.0643251671953714	6.19234832956602	0.867640727931415	0.977438454162075	nst.ft.pst.rh
Xvis03_204168	-2.37035183466324	3.748560471678	0.00189373218378422	0.0101331411202258	nst.ft.pst.rh
Xvis03_204170	-0.0648538687532782	6.75771287415077	0.870190738611185	0.978964580937583	nst.ft.pst.rh
Xvis03_204173	-3.12092364649221	3.51773422579247	8.68469350244799e-06	0.000126218149931715	nst.ft.pst.rh
Xvis03_204175	-0.193191161609547	7.50672823398141	0.570963117119817	0.754080770219997	nst.ft.pst.rh
Xvis03_204177	-0.126399495430981	7.9923847658022	0.829858385637457	0.953703533077203	nst.ft.pst.rh
Xvis03_204178	1.33787619107422	3.64185455031628	0.00167736807900153	0.00919810782352829	nst.ft.pst.rh
Xvis03_204179	1.65740525846578	7.61669465226905	0.00358108036873799	0.0168671792875301	nst.ft.pst.rh
Xvis03_204181	-0.907822004636846	3.81105218759918	0.0335313008467543	0.0960412058608023	nst.ft.pst.rh
Xvis03_204190	-0.246731234012064	4.02130959570614	0.896792204673597	0.995855628144082	nst.ft.pst.rh
Xvis03_204192	-0.688800782284508	2.14795959732272	0.568378986282021	0.75173749653316	nst.ft.pst.rh
Xvis03_204204	0.873023457942044	4.09694969271076	0.0747434057129405	0.177283209155242	nst.ft.pst.rh
Xvis03_204206	-1.38134522144801	5.75904470742984	0.0424609853288592	0.114904625604219	nst.ft.pst.rh
Xvis03_204207	-0.0609904472010043	3.36838939051018	1	1	nst.ft.pst.rh
Xvis03_204209	-1.62927332220483	4.36067077860647	0.000715938874085432	0.00464060379138337	nst.ft.pst.rh
Xvis03_204210	0.72592686223592	2.88006937325159	0.488729136328094	0.681752907032968	nst.ft.pst.rh
Xvis03_204212	-1.24884123339527	2.5557365879062	0.470343465584452	0.665169331775757	nst.ft.pst.rh
Xvis03_204213	-0.352012958900443	3.62729005410526	0.545477423383143	0.729766711421495	nst.ft.pst.rh
Xvis03_204214	0.695414854500458	3.78624317485039	0.105923936453925	0.2307587180798	nst.ft.pst.rh
Xvis03_204215	1.10091954004015	6.58843590965218	0.00238491622309165	0.0121809202399505	nst.ft.pst.rh
Xvis03_204216	-1.13940614796031	2.9350859914075	0.0334941026436039	0.0959741492296556	nst.ft.pst.rh
Xvis03_204218	-3.45818474340889	6.14497062393353	4.32611563367609e-06	7.12810745179553e-05	nst.ft.pst.rh
Xvis03_204219	1.14634969316077	6.40031669977322	0.000907935342489971	0.00565082911829522	nst.ft.pst.rh
Xvis03_204220	0.506081163215008	4.98917432447168	0.126199564873694	0.262742814149576	nst.ft.pst.rh
Xvis03_204222	2.08808775142195	4.6530249379129	0.000479605894397577	0.00335050319503134	nst.ft.pst.rh
Xvis03_204223	-1.1921218266669	3.83145572282477	0.0067093889922735	0.0278185893208529	nst.ft.pst.rh
Xvis03_204225	0.476038115172858	5.19417503101481	0.0979092810211356	0.21755360990381	nst.ft.pst.rh
Xvis03_204226	-1.06200564976214	4.74365881147953	0.180386929144716	0.340684646565638	nst.ft.pst.rh
Xvis03_204231	-3.74103625349569	2.30033364943947	0.000321816945651238	0.00243117598171578	nst.ft.pst.rh
Xvis03_204232	0.546000950681881	5.26010051958005	0.193441388535449	0.358149528268491	nst.ft.pst.rh
Xvis03_204234	-1.65011574355797	5.93355717796238	0.000125246433055858	0.00113603002438874	nst.ft.pst.rh
Xvis03_204243	0.911624337480138	3.66959054399107	0.0215889175026305	0.0689173780292059	nst.ft.pst.rh
Xvis03_204245	-0.334698204711718	3.19985868427919	0.494881205787078	0.687096622306693	nst.ft.pst.rh
Xvis03_204259	0.309625466200392	3.90165116518804	0.689275958199945	0.851231964344317	nst.ft.pst.rh
Xvis03_204261	0.123529097198752	4.5596740103082	0.841173059525391	0.962100756409432	nst.ft.pst.rh
Xvis03_204262	7.59068943594181	5.39882859002822	7.07068267160137e-13	1.34856321694118e-10	nst.ft.pst.rh
Xvis03_204264	-1.10220390634071	2.90890472796906	0.032046974440785	0.0927244441269847	nst.ft.pst.rh
Xvis03_204265	2.52589577531316	5.02901210501393	0.0229553263996354	0.0719835606896674	nst.ft.pst.rh
Xvis03_204268	-2.13747746432449	6.87132987462894	0.0364906992882198	0.102638385088866	nst.ft.pst.rh
Xvis03_204271	-0.895490485734126	3.43993676336654	0.187812984022836	0.350619492699107	nst.ft.pst.rh
Xvis03_204275	-1.43032410320059	5.1939269726542	0.00193655501734614	0.010298951683159	nst.ft.pst.rh
Xvis03_204280	-0.577429681319824	3.52770429087879	0.722868788063872	0.877769242648988	nst.ft.pst.rh
Xvis03_204281	0.799024496273138	1.9983866891626	0.708288539377541	0.866411995585442	nst.ft.pst.rh
Xvis03_204288	0.741542530501307	3.86999533619398	0.178949760297542	0.338705480236905	nst.ft.pst.rh
Xvis03_204297	0.434510721305849	5.39584413425991	0.212970203403338	0.383743256371771	nst.ft.pst.rh
Xvis03_204298	0.054837378463351	3.26941797662405	1	1	nst.ft.pst.rh
Xvis03_204300	-1.29670828593467	5.45374195165709	0.0013552019793238	0.00778081532293825	nst.ft.pst.rh
Xvis03_204301	3.35890298410394	6.3695589998744	0.000172119541015416	0.00147744782340175	nst.ft.pst.rh
Xvis03_204303	1.17195755730687	5.92768569370837	0.0795649477196711	0.185776080345628	nst.ft.pst.rh
Xvis03_204305	-0.9134986012704	3.05206664762139	0.214345557942112	0.385622587314643	nst.ft.pst.rh
Xvis03_204306	0.357418893151042	4.80588359872555	0.516085720236941	0.704318906377076	nst.ft.pst.rh
Xvis03_204308	1.05083519147281	7.9037024109638	0.0093121452113302	0.0359847343262144	nst.ft.pst.rh
Xvis03_204310	-2.01430200227355	2.47431386380177	0.000369743395727012	0.00272521826294717	nst.ft.pst.rh
Xvis03_204312	-4.08729026434928	5.61492752833439	0.000147241622884616	0.00129503797563014	nst.ft.pst.rh
Xvis03_204313	-4.07823163009809	3.06119153636756	4.84871038461722e-06	7.71304760913515e-05	nst.ft.pst.rh
Xvis03_204314	0.880155358136522	7.81556715086566	0.021537018746951	0.0688434032247943	nst.ft.pst.rh
Xvis03_204315	2.33554808705628	3.66338697074194	0.0883900348691714	0.201614425865576	nst.ft.pst.rh
Xvis03_204317	1.84916714169619	5.04931071660166	0.00591791160120062	0.0252204111489183	nst.ft.pst.rh
Xvis03_204318	0.816858968175067	2.72965287190606	0.452092512091994	0.646848632808224	nst.ft.pst.rh
Xvis03_204320	0.112690447664773	5.5262157728486	0.863213067069978	0.974263580805391	nst.ft.pst.rh
Xvis03_204321	-2.23679520642696	3.15063709932861	0.000247618189910305	0.00196331893970454	nst.ft.pst.rh
Xvis03_204322	-4.69997437120088	3.97268841897887	2.61671994538125e-15	1.45730367198172e-12	nst.ft.pst.rh
Xvis03_204324	4.60180928574899	9.44621128530372	0.000213700077983677	0.00173895159892854	nst.ft.pst.rh
Xvis03_204325	1.05122873192989	5.08278556032334	0.0102997962333095	0.0391017404272055	nst.ft.pst.rh
Xvis03_204326	0.479244773471937	4.05436026617001	0.174924678099439	0.333352900790924	nst.ft.pst.rh
Xvis03_204327	-0.460659554499264	2.29986030794752	0.999999999999984	1	nst.ft.pst.rh
Xvis03_204328	1.52163432048499	3.55619276289575	0.127594400725258	0.264990578952531	nst.ft.pst.rh
Xvis03_204329	3.62515613236006	3.50517767472108	4.9317753302331e-07	1.15597824785918e-05	nst.ft.pst.rh
Xvis03_204330	-0.971924196674555	5.49911784667919	0.00522747923809189	0.0229243919882932	nst.ft.pst.rh
Xvis03_204331	0.142561604223207	7.05873159470366	0.759889187014583	0.903859609023993	nst.ft.pst.rh
Xvis03_204334	0.862070964258413	5.94699037313565	0.0227919499432676	0.0716325776659402	nst.ft.pst.rh
Xvis03_204340	0.180910545237866	2.00934418501706	1	1	nst.ft.pst.rh
Xvis03_204342	0.376166411153886	2.162195197005	1	1	nst.ft.pst.rh
Xvis03_204344	0.594707504846106	3.04276715078447	0.39232929595125	0.58767087547383	nst.ft.pst.rh
Xvis03_204346	-0.768606401593175	5.71033675140122	0.66923571343138	0.835674335256063	nst.ft.pst.rh
Xvis03_204348	0.154085103736019	2.54161277660037	1	1	nst.ft.pst.rh
Xvis03_204351	-2.39616544874294	2.60190935921895	0.288990579265369	0.477977647316671	nst.ft.pst.rh
Xvis03_204359	-0.414402767213078	3.83918387457103	0.336218846199812	0.529724453506844	nst.ft.pst.rh
Xvis03_204367	0.688344969036802	3.64463261457376	0.037597063183773	0.104797579721255	nst.ft.pst.rh
Xvis03_204370	0.880288178564686	5.02268176676639	0.0143209742006511	0.0505298843881563	nst.ft.pst.rh
Xvis03_204371	-0.285313828970718	5.46822789926731	0.423537129360495	0.618189270582469	nst.ft.pst.rh
Xvis03_204373	-0.139948388702405	6.12370718115785	0.794955522912673	0.928381626028615	nst.ft.pst.rh
Xvis03_204374	1.27697573077543	5.79070776656385	0.00052849042345652	0.00362471535260351	nst.ft.pst.rh
Xvis03_204375	-0.526018718604219	5.41798633143198	0.158643958709456	0.310226021503343	nst.ft.pst.rh
Xvis03_204377	-0.600626082823702	3.91313620235663	0.325580917544296	0.518550605047446	nst.ft.pst.rh
Xvis03_204378	-0.641724001699079	3.01520341338816	0.395135756824929	0.590730714299741	nst.ft.pst.rh
Xvis03_204379	1.26052368442068	2.95660016880675	0.0777117669815847	0.182674477745164	nst.ft.pst.rh
Xvis03_204383	0.797852306072926	4.11896552169511	0.0971464349348158	0.216376549927602	nst.ft.pst.rh
Xvis03_204384	1.14261024983231	6.00595423438585	0.0311832451577633	0.0908232227019986	nst.ft.pst.rh
Xvis03_204385	-0.446341065403478	8.95773917236805	0.241696668355763	0.421433026113623	nst.ft.pst.rh
Xvis03_204387	1.28283845471473	4.15066720971296	0.182020421802543	0.342700518290305	nst.ft.pst.rh
Xvis03_204392	0.733757970198305	3.9644609186516	0.135560011168526	0.277232966436455	nst.ft.pst.rh
Xvis03_204398	-3.60888532410046	2.31879304005381	0.00190133751934348	0.0101655352821412	nst.ft.pst.rh
Xvis03_204434	-0.0300292363916018	2.71233867192689	1	1	nst.ft.pst.rh
Xvis03_204437	-0.862832537821714	4.13294731650086	0.557162517923045	0.741457395262966	nst.ft.pst.rh
Xvis03_204442	-1.06572435014172	2.24209038699341	0.126008305509226	0.262518874398468	nst.ft.pst.rh
Xvis03_204446	-0.497293928360895	6.81701079675046	0.144324059242815	0.289417237049938	nst.ft.pst.rh
Xvis03_204450	1.0163179062361	8.12748650787425	0.0379063273480245	0.105511754431536	nst.ft.pst.rh
Xvis03_204453	-0.682807620400913	3.9886435861058	0.32646311163361	0.519291867927305	nst.ft.pst.rh
Xvis03_204457	1.6620402773939	7.81215354461238	0.000117122014819399	0.00107636291242937	nst.ft.pst.rh
Xvis03_204459	-0.053139316468185	4.58954526690066	0.940581672018947	1	nst.ft.pst.rh
Xvis03_204460	-0.31574489678834	6.98528778118442	0.309018296952514	0.50034442940689	nst.ft.pst.rh
Xvis03_204463	-1.28523158321775	4.09760278430027	0.000607534738106151	0.00406082868874313	nst.ft.pst.rh
Xvis03_204464	-3.10466957466414	4.96940587269513	1.96088869164116e-09	1.16672877152649e-07	nst.ft.pst.rh
Xvis03_204465	1.49793423892137	7.2408756278621	0.00472189151785662	0.0211664184169728	nst.ft.pst.rh
Xvis03_204466	-0.353845021240109	6.14192310860454	0.551716209857169	0.736344400866695	nst.ft.pst.rh
Xvis03_204467	0.199499790980152	4.66264489266152	0.533991020544125	0.72014306267298	nst.ft.pst.rh
Xvis03_204468	0.0462312963883142	6.81093205537972	0.945033170842707	1	nst.ft.pst.rh
Xvis03_204469	2.1981297300897	5.73007296566304	3.64143479555289e-05	0.000417969469567048	nst.ft.pst.rh
Xvis03_204470	-0.244123395143469	5.73047465772571	0.360342087850123	0.554982620479786	nst.ft.pst.rh
Xvis03_204472	-0.958737711878653	5.2514502622322	0.00136761747346151	0.00782949756702494	nst.ft.pst.rh
Xvis03_204473	-0.986455183506155	2.47768862245745	0.253061381204377	0.435561094247584	nst.ft.pst.rh
Xvis03_204474	-0.192810730377753	6.15741242044051	0.57104329621466	0.754093664050721	nst.ft.pst.rh
Xvis03_204475	0.475900870637428	3.99906403164746	0.505946754280844	0.696283153094019	nst.ft.pst.rh
Xvis03_204476	-0.725628816015662	6.45822347747416	0.0165639925447153	0.056374439480658	nst.ft.pst.rh
Xvis03_204478	-0.105114046610921	5.58611939790414	0.855620096840865	0.969947654015381	nst.ft.pst.rh
Xvis03_204479	-0.953201948475037	2.91189660942582	0.193364886425208	0.358055501223324	nst.ft.pst.rh
Xvis03_204482	-1.12743157818029	3.91597300272087	0.015068141433872	0.0524091264511115	nst.ft.pst.rh
Xvis03_204483	-1.55571650232754	6.10866746180614	0.280695763764246	0.468937739247612	nst.ft.pst.rh
Xvis03_204484	-1.74342511156239	7.21431095199566	0.120548928099122	0.254334513260804	nst.ft.pst.rh
Xvis03_204485	-1.24943668720982	6.97884826685874	0.314167464148335	0.506092051757175	nst.ft.pst.rh
Xvis03_204487	0.859557356032952	3.46767955921614	0.138625370854343	0.281722527865277	nst.ft.pst.rh
Xvis03_204488	0.000101806460126113	3.39369491100847	1	1	nst.ft.pst.rh
Xvis03_204489	-0.288729326039583	3.06451578691024	0.834095280719956	0.957277263944782	nst.ft.pst.rh
Xvis03_204491	0.407801524566224	1.79534567833502	1	1	nst.ft.pst.rh
Xvis03_204494	0.858118638658025	6.49712522437274	0.0431280679125574	0.116280420129074	nst.ft.pst.rh
Xvis03_204496	0.796251486729666	7.04189199595295	0.240549519069688	0.420011406321453	nst.ft.pst.rh
Xvis03_204497	-0.801767553326378	2.86512685521398	0.3671909359537	0.562420176158785	nst.ft.pst.rh
Xvis03_204498	-5.44357567690745	7.44406960761671	6.97561997578064e-05	0.000701238678142915	nst.ft.pst.rh
Xvis03_204499	0.0669073606289434	2.92865362663899	0.920852518073949	1	nst.ft.pst.rh
Xvis03_204500	-0.812471903884507	1.89593339757616	1	1	nst.ft.pst.rh
Xvis03_204502	-1.11574117216646	5.92456992421886	0.0136068296392447	0.0484273745059315	nst.ft.pst.rh
Xvis03_204505	-2.15794637015372	3.7687991214533	0.0163825756012668	0.0558644624287135	nst.ft.pst.rh
Xvis03_204506	1.36335223826068	3.07870176249566	0.0641298594387204	0.157641248757999	nst.ft.pst.rh
Xvis03_204507	0.334313961872771	4.57273507596132	0.610524164852806	0.787431954353461	nst.ft.pst.rh
Xvis03_204508	-0.0780862845764601	5.19863917510029	0.836146318220267	0.958493893221763	nst.ft.pst.rh
Xvis03_204509	-0.255878325098405	4.23556723292994	0.473105890502031	0.66738590221661	nst.ft.pst.rh
Xvis03_204510	0.350210872714269	4.45649470572191	0.654271510023969	0.824232920201205	nst.ft.pst.rh
Xvis03_204511	-0.172929450753733	3.35076765258842	0.872279757158293	0.980350369155887	nst.ft.pst.rh
Xvis03_204512	1.28474991105893	5.33003232138302	0.00070940232683373	0.00460896341414187	nst.ft.pst.rh
Xvis03_204514	-1.18806634560138	2.84555123207231	0.0234248312096241	0.0729955069229177	nst.ft.pst.rh
Xvis03_204515	-1.67258753030689	5.87690810815684	0.0003805914093505	0.0027874666977312	nst.ft.pst.rh
Xvis03_204516	-0.847008931179238	6.65237823689331	0.0104626186785704	0.0395308113600367	nst.ft.pst.rh
Xvis03_204517	-2.6023666058468	3.49896241174182	4.61506310921595e-06	7.4802705086861e-05	nst.ft.pst.rh
Xvis03_204519	-0.57484154344592	5.43200483735486	0.12063864001141	0.254415599042541	nst.ft.pst.rh
Xvis03_204521	0.906577683218987	5.62801971065026	0.0176448501237475	0.0591493670199551	nst.ft.pst.rh
Xvis03_204522	1.17964727123373	4.78427197395126	0.000129543800625955	0.00116967466674136	nst.ft.pst.rh
Xvis03_204523	-1.0703869093393	5.49832231052898	0.00399808313364699	0.0184444372000553	nst.ft.pst.rh
Xvis03_204524	-1.51853897469881	4.48349244919164	0.00103909452999086	0.00629968004891984	nst.ft.pst.rh
Xvis03_204525	1.28844288542067	6.83983633025591	0.011147849675989	0.0415893652301164	nst.ft.pst.rh
Xvis03_204526	0.761336991955406	5.73707039061486	0.0113328939747793	0.0421091623875079	nst.ft.pst.rh
Xvis03_204528	0.832277785843557	7.15502114967556	0.156194670889243	0.306511402789419	nst.ft.pst.rh
Xvis03_204530	1.71026568526959	5.26165392204637	0.0135912785673069	0.0483967702027146	nst.ft.pst.rh
Xvis03_204531	0.420046399579271	5.76779294643655	0.462716572311968	0.657455131778705	nst.ft.pst.rh
Xvis03_204532	3.14467322139763	4.17224666231248	8.81256952179729e-10	5.98523929034067e-08	nst.ft.pst.rh
Xvis03_204533	-0.33300228192663	5.20555466649797	0.41657019808392	0.611739992397682	nst.ft.pst.rh
Xvis03_204535	0.0222038497774143	4.86448460822307	0.941912074274669	1	nst.ft.pst.rh
Xvis03_204536	0.379562280640265	8.72426081540102	0.560823172690032	0.744786439656935	nst.ft.pst.rh
Xvis03_204537	-0.131147331714601	8.03051752434376	0.660269124231548	0.828712024335987	nst.ft.pst.rh
Xvis03_204538	0.0198240193393244	4.0978279849893	1	1	nst.ft.pst.rh
Xvis03_204540	-0.441587846037124	3.46169688907758	0.58663486423667	0.767408289433351	nst.ft.pst.rh
Xvis03_204541	1.66205428359857	2.14283494388904	0.0625411597864596	0.154609475800227	nst.ft.pst.rh
Xvis03_204543	0.495327304500214	4.8202549815741	0.195182137863633	0.360356630291441	nst.ft.pst.rh
Xvis03_204544	0.601820929451418	3.13204555387574	0.396918392063796	0.592759280564651	nst.ft.pst.rh
Xvis03_204545	1.67751212280885	2.8869004605282	0.0461244663974183	0.122634714622546	nst.ft.pst.rh
Xvis03_204546	-0.540688346367964	4.9877518337017	0.369528767651493	0.564882414581876	nst.ft.pst.rh
Xvis03_204548	2.10281263003472	3.68137424453815	0.2545004505692	0.43735000904406	nst.ft.pst.rh
Xvis03_204549	-0.247312256879571	3.60444378313125	0.592567308644222	0.771562203147246	nst.ft.pst.rh
Xvis03_204551	0.588417644954937	6.08673739897748	0.217964288546643	0.390317271953044	nst.ft.pst.rh
Xvis03_204552	0.537474247278707	5.12498565451058	0.424847076726586	0.619322149436107	nst.ft.pst.rh
Xvis03_204554	1.01293657033437	3.83473858633538	0.0700315718409348	0.168898246101045	nst.ft.pst.rh
Xvis03_204555	-0.363833253798619	4.08874786851896	0.617637437073047	0.794105276236774	nst.ft.pst.rh
Xvis03_204556	-0.685641045202524	4.24089553767681	0.202692799383459	0.370450491705947	nst.ft.pst.rh
Xvis03_204560	-1.08822946881298	3.44687576976994	0.46243133463451	0.657183982047186	nst.ft.pst.rh
Xvis03_204562	0.780454971626539	5.58303030427553	0.229017747134802	0.404851967160723	nst.ft.pst.rh
Xvis03_204563	0.31806479755093	2.29120914090982	1	1	nst.ft.pst.rh
Xvis03_204564	0.736172529733444	3.29389309489993	0.276093970094133	0.464119585838588	nst.ft.pst.rh
Xvis03_204566	0.726148807083721	4.89687313197565	0.220979846357114	0.394449025747448	nst.ft.pst.rh
Xvis03_204567	0.395999545711786	4.32413622877884	0.292945612801234	0.482039849464343	nst.ft.pst.rh
Xvis03_204568	0.745967102483807	3.93354867808147	0.0877801412922284	0.200486041209268	nst.ft.pst.rh
Xvis03_204570	-0.311435143476079	4.61981566455234	0.5744991147133	0.756597727407612	nst.ft.pst.rh
Xvis03_204571	0.313209757801446	2.90577926137174	0.763295905092247	0.906073646600634	nst.ft.pst.rh
Xvis03_204573	-2.13706722159254	4.45738856922144	7.26653506747736e-06	0.000108321164608659	nst.ft.pst.rh
Xvis03_204574	-0.947487204552029	2.0928510929746	1	1	nst.ft.pst.rh
Xvis03_204576	0.0675485913142475	4.01313482934443	0.909034952499196	1	nst.ft.pst.rh
Xvis03_204580	1.40563203494129	5.86240296270301	7.30725665892829e-05	0.000727369574814912	nst.ft.pst.rh
Xvis03_204581	-0.971124167329732	5.00380030474204	0.0428571222388794	0.115706750617009	nst.ft.pst.rh
Xvis03_204582	2.10141420093482	8.74491535347731	4.80725211317329e-06	7.69984869447357e-05	nst.ft.pst.rh
Xvis03_204584	0.450668364768964	4.54620023888517	0.156968221573499	0.307689999941803	nst.ft.pst.rh
Xvis03_204585	0.700915119186338	3.80624494749522	0.281381212476463	0.469632057217668	nst.ft.pst.rh
Xvis03_204587	-1.90353398912313	3.6320328663582	1.90108011976103e-07	5.51432052238183e-06	nst.ft.pst.rh
Xvis03_204588	-0.881875340310251	3.79432355837368	0.0463164269604905	0.123018621245881	nst.ft.pst.rh
Xvis03_204589	-0.250166490500085	4.06951155217815	0.613406566418669	0.790344218420057	nst.ft.pst.rh
Xvis03_204590	0.533333504830041	3.19426197969335	0.430324284020996	0.624494997542666	nst.ft.pst.rh
Xvis03_204592	-0.183713358157658	3.13219964126984	0.878107207406386	0.983420740727084	nst.ft.pst.rh
Xvis03_204595	0.75837878980247	7.14911241645117	0.184465779633802	0.346172308562355	nst.ft.pst.rh
Xvis03_204597	0.522810724283802	7.4068403699155	0.333370778915743	0.527026382973077	nst.ft.pst.rh
Xvis03_204599	0.428023049282404	6.5549682255943	0.54011434694797	0.725030086054434	nst.ft.pst.rh
Xvis03_204600	-1.29234311835752	2.49936859442081	0.0514288215399325	0.133217392055903	nst.ft.pst.rh
Xvis03_204601	-1.03888346070712	6.07643537134488	0.0432260205301684	0.116499396794722	nst.ft.pst.rh
Xvis03_204602	-2.98014025001327	2.35922194203337	8.91016237500402e-06	0.000128956539238234	nst.ft.pst.rh
Xvis03_204604	3.05055225789583	2.40309559576821	0.0255720298943694	0.0782160308038896	nst.ft.pst.rh
Xvis03_204605	-0.751193486024073	2.09255156337908	0.637223854172903	0.811271737531943	nst.ft.pst.rh
Xvis03_204606	-1.97829503244958	4.28369615849677	7.14625014855576e-10	4.95011148349959e-08	nst.ft.pst.rh
Xvis03_204607	0.851812638096006	4.96124745483835	0.0202412573635543	0.0655850654579397	nst.ft.pst.rh
Xvis03_204608	-0.0477168769961229	4.88367681871945	0.927586040674485	1	nst.ft.pst.rh
Xvis03_204610	-1.15952161565659	2.58329377498413	0.0249960842854153	0.0769106036476988	nst.ft.pst.rh
Xvis03_204616	1.79144415785184	6.62828999864428	0.00243092793778549	0.0123795938836091	nst.ft.pst.rh
Xvis03_204617	-0.855607790228332	5.73638966670949	0.0152270593764891	0.0527510195817014	nst.ft.pst.rh
Xvis03_204619	-0.277511090077311	3.79501963080431	0.760398754954602	0.904178996091291	nst.ft.pst.rh
Xvis03_204621	4.74672632758043	6.68945745930074	5.19328615928002e-05	0.000554228605109661	nst.ft.pst.rh
Xvis03_204622	-1.78821646865787	3.2234026867396	8.87871584488742e-05	0.000853717960693146	nst.ft.pst.rh
Xvis03_204623	0.574851007563628	6.34202425395948	0.0403928491929054	0.110903103788764	nst.ft.pst.rh
Xvis03_204625	0.401355320036662	5.0428914965352	0.241509105892822	0.421317038133788	nst.ft.pst.rh
Xvis03_204626	0.169905211666183	4.32285786239274	0.619497118384777	0.795908312196295	nst.ft.pst.rh
Xvis03_204627	-0.0147192508735273	3.5836723985437	1	1	nst.ft.pst.rh
Xvis03_204628	0.513293748443136	4.63750237717305	0.161113866408608	0.313601057179791	nst.ft.pst.rh
Xvis03_204630	0.169855000172889	3.50704708864743	0.771812505978462	0.912233756818917	nst.ft.pst.rh
Xvis03_204633	-0.415022460227967	4.67816656588351	0.152282390274619	0.300826861491703	nst.ft.pst.rh
Xvis03_204635	1.18269803074127	2.99737549500253	0.0886587931717804	0.201995807123335	nst.ft.pst.rh
Xvis03_204636	0.402633363008882	2.99361672904722	0.682234051581374	0.84544940860515	nst.ft.pst.rh
Xvis03_204640	0.74501513797342	5.26848032555707	0.0600693209636705	0.150151733532708	nst.ft.pst.rh
Xvis03_204641	-1.11606697635801	4.25266243952107	0.000939895620776188	0.00581090884905278	nst.ft.pst.rh
Xvis03_204642	-1.03939941554782	3.78146871674982	0.0164031188536005	0.0559208187557982	nst.ft.pst.rh
Xvis03_204643	0.875282070781449	3.22396524955721	0.188289451639757	0.351273487227701	nst.ft.pst.rh
Xvis03_204646	0.134963079159816	7.76855594973758	0.802485673907181	0.934726254071114	nst.ft.pst.rh
Xvis03_204649	0.29303060013595	6.22745822906405	0.616015155763207	0.793044753924284	nst.ft.pst.rh
Xvis03_204650	-0.924274491005881	5.5812534276789	0.0169063077524234	0.0573322075372351	nst.ft.pst.rh
Xvis03_204652	1.19408373825741	2.20263122984625	0.24051026707084	0.419995541004303	nst.ft.pst.rh
Xvis03_204654	0.543998487230807	3.50719246191279	0.527409450466808	0.714728613865034	nst.ft.pst.rh
Xvis03_204656	0.663087559042847	5.68943961169142	0.213339825299204	0.384121294429875	nst.ft.pst.rh
Xvis03_204657	-0.356675233531944	4.62718612431848	0.296979881938154	0.486911316088663	nst.ft.pst.rh
Xvis03_204659	-4.03779118777495	6.97156322573467	1.30412505408456e-08	5.75588405956507e-07	nst.ft.pst.rh
Xvis03_204660	1.76775837710157	4.67458118366936	0.0163688208350449	0.0558312328481944	nst.ft.pst.rh
Xvis03_204661	-1.09787077006703	7.08453862423317	0.00889923682096425	0.0347362136973045	nst.ft.pst.rh
Xvis03_204663	-1.73390670021254	4.23921133631359	0.00338300631734951	0.0161528110275916	nst.ft.pst.rh
Xvis03_204664	1.41236377532218	7.70822869893053	2.35253973324635e-05	0.000288839600581913	nst.ft.pst.rh
Xvis03_204666	1.76250505701539	8.63756433799596	0.00884217345320541	0.0345267434473498	nst.ft.pst.rh
Xvis03_204667	-2.1796879998374	5.18213150536178	3.46574908583063e-08	1.31840504158524e-06	nst.ft.pst.rh
Xvis03_204668	-1.98443824899749	4.12926729476526	6.82187950342801e-05	0.000688268321204552	nst.ft.pst.rh
Xvis03_204669	-4.44949324135748	6.10725744754688	3.66124940276366e-06	6.23377957422361e-05	nst.ft.pst.rh
Xvis03_204670	4.15431451918373	6.75197491175368	0.00047481451340965	0.00332036286800731	nst.ft.pst.rh
Xvis03_204671	1.80462686311044	8.2389128650275	0.00130907356468279	0.00757532470535266	nst.ft.pst.rh
Xvis03_204672	0.287327519657517	6.62009680067874	0.493326973599114	0.685625020305497	nst.ft.pst.rh
Xvis03_204673	0.588210249188333	3.88844619303688	0.139541552578465	0.283148565831012	nst.ft.pst.rh
Xvis03_204676	-0.690407880146621	5.17526743610808	0.033477945110554	0.0959741492296556	nst.ft.pst.rh
Xvis03_204679	-2.00957918003318	4.69291106222108	0.0101001631268687	0.0385061805080485	nst.ft.pst.rh
Xvis03_204682	0.331971830040303	5.73933691010998	0.318266250336996	0.510566282674111	nst.ft.pst.rh
Xvis03_204684	-0.0492863753951715	5.91468125000956	0.918191483861824	1	nst.ft.pst.rh
Xvis03_204690	-1.14615970974952	4.92607449883169	0.00175687704831255	0.00954389354024802	nst.ft.pst.rh
Xvis03_204693	5.29870636260998	9.08048367522061	1.33591572339399e-12	2.29629069343389e-10	nst.ft.pst.rh
Xvis03_204694	5.5402981136943	5.13942894218646	0.00546831940368992	0.0237477888513957	nst.ft.pst.rh
Xvis03_204696	1.98363863480264	5.35303610472849	1	1	nst.ft.pst.rh
Xvis03_204697	2.06424182000119	3.33698104449749	1	1	nst.ft.pst.rh
Xvis03_204700	0.665224714116501	4.37444434535422	0.446399179501436	0.640545787508863	nst.ft.pst.rh
Xvis03_204706	0.886332930553995	3.04424100267448	0.362263187335277	0.557201762844572	nst.ft.pst.rh
Xvis03_204708	-0.052657834862561	4.57628793309891	0.970802674612007	1	nst.ft.pst.rh
Xvis03_204709	-0.256174998594317	2.72675866212301	1	1	nst.ft.pst.rh
Xvis03_204712	2.1394137918064	5.29880365666251	0.000105195407950197	0.000982976956302407	nst.ft.pst.rh
Xvis03_204718	2.09405352255757	4.94390972900958	0.012425695448333	0.0451822819867174	nst.ft.pst.rh
Xvis03_204719	1.09293908399401	4.05189145606826	0.00775372585509082	0.0310126759782906	nst.ft.pst.rh
Xvis03_204720	-2.30363519181176	3.16183087139205	9.34811266211904e-05	0.000890854021866416	nst.ft.pst.rh
Xvis03_204722	-0.318925979806806	2.49131381712923	0.738333521180796	0.888105193555095	nst.ft.pst.rh
Xvis03_204724	-0.498004285784096	2.2665891736776	0.784133403809356	0.921299828541147	nst.ft.pst.rh
Xvis03_204725	0.253948692948877	3.69239750702729	0.664059908230789	0.83178835748695	nst.ft.pst.rh
Xvis03_204726	0.618087134716791	4.18163997941349	0.179933521592585	0.340058968526343	nst.ft.pst.rh
Xvis03_204731	0.272466586553528	4.99134428865427	0.431184377164187	0.625410442437307	nst.ft.pst.rh
Xvis03_204733	-1.05658179643228	3.08447125370467	0.110697450948678	0.238434500241096	nst.ft.pst.rh
Xvis03_204735	1.30295886637417	5.80557268163993	0.0174724542515273	0.0587322502520558	nst.ft.pst.rh
Xvis03_204736	1.70885296077293	3.69417618754088	0.00517654504844024	0.022771891535366	nst.ft.pst.rh
Xvis03_204737	1.02931199783789	6.17058364492362	0.0459017706247512	0.122243755242619	nst.ft.pst.rh
Xvis03_204738	-1.17923204882393	3.90086021910933	0.00754924590425609	0.0304279517658928	nst.ft.pst.rh
Xvis03_204741	-0.882944645874147	5.07641761067141	0.0184898780477623	0.0612065078599606	nst.ft.pst.rh
Xvis03_204743	-0.209601912879515	5.89515935398289	0.476239065001429	0.669765303233828	nst.ft.pst.rh
Xvis03_204744	0.659814758790333	5.49744709553046	0.0438218750166549	0.117649819872134	nst.ft.pst.rh
Xvis03_204745	0.58566410266831	6.95777746399651	0.103610016555029	0.227175159133176	nst.ft.pst.rh
Xvis03_204749	0.729786942698933	3.8064175647118	0.712184255313544	0.869057343801342	nst.ft.pst.rh
Xvis03_204750	2.82061334138241	7.60816308503336	1.29178325206639e-07	3.99677738189342e-06	nst.ft.pst.rh
Xvis03_204751	0.348837314269402	4.8955724442794	0.369840598459931	0.565234978304898	nst.ft.pst.rh
Xvis03_204753	1.93468440689087	2.42895795965316	1	1	nst.ft.pst.rh
Xvis03_204754	-0.302217058196336	5.1989549782767	0.379020652190393	0.574097534861492	nst.ft.pst.rh
Xvis03_204755	-2.32739759832331	3.00912317230612	6.94533457404013e-06	0.000104515625501538	nst.ft.pst.rh
Xvis03_204756	-0.560418338476882	2.95251839692863	0.647500309496532	0.819423645462983	nst.ft.pst.rh
Xvis03_204757	0.628782189750842	4.48579132497721	0.0741473813608332	0.176345001911787	nst.ft.pst.rh
Xvis03_204758	1.45931799823191	4.02264584462987	0.000614840485030791	0.00410375075411491	nst.ft.pst.rh
Xvis03_204759	0.698878790992343	5.00343361488934	0.0922881710913592	0.208085539450202	nst.ft.pst.rh
Xvis03_204761	-0.100604208098664	4.35797879319131	0.91157299718098	1	nst.ft.pst.rh
Xvis03_204762	0.169724326519659	5.13202340936226	0.69597501065972	0.856396550800822	nst.ft.pst.rh
Xvis03_204764	-0.229526002496745	3.63046022018389	0.552535449283577	0.736982657618299	nst.ft.pst.rh
Xvis03_204765	-0.394444664290634	5.30398475774768	0.20515053353689	0.373764836225349	nst.ft.pst.rh
Xvis03_204767	-0.212401157506297	2.74774561412874	1	1	nst.ft.pst.rh
Xvis03_204769	-0.33936550993268	7.5010815444046	0.40453077284592	0.600062559464038	nst.ft.pst.rh
Xvis03_204770	-1.64219335354362	6.13848469421303	0.000134232429265033	0.00120110418551224	nst.ft.pst.rh
Xvis03_204771	-3.39609313267362	2.41170881087403	0.000141772794064473	0.001257262810038	nst.ft.pst.rh
Xvis03_204772	1.54662992070972	3.9929788294757	0.00071178169983543	0.00462011030620452	nst.ft.pst.rh
Xvis03_204773	-0.338554934632901	3.92444520578064	0.455018110558653	0.649466694495228	nst.ft.pst.rh
Xvis03_204775	0.431727191219363	4.12073127960045	0.300683337882047	0.491089026051421	nst.ft.pst.rh
Xvis03_204776	0.469204450284736	5.19490871063869	0.553500172461558	0.738010225059767	nst.ft.pst.rh
Xvis03_204778	1.24160918923784	3.31819144544084	0.0318940503952485	0.0923395432840602	nst.ft.pst.rh
Xvis03_204780	0.412178052866966	4.73464989861203	0.174888062780908	0.333352900790924	nst.ft.pst.rh
Xvis03_204782	0.881604501574356	3.966780147356	0.0226509759313489	0.0712860619105269	nst.ft.pst.rh
Xvis03_204785	0.895544559236554	3.21309655268311	0.38852223069758	0.58367484435653	nst.ft.pst.rh
Xvis03_204787	0.540577000745753	5.11240411536554	0.196772099230142	0.36224486811864	nst.ft.pst.rh
Xvis03_204790	0.237979360484553	6.23433279584165	0.449397886548516	0.643853341676784	nst.ft.pst.rh
Xvis03_204791	-1.25699021327929	4.07304602805067	0.00673781231715727	0.0278740806074054	nst.ft.pst.rh
Xvis03_204792	-0.0669589874627907	4.22580907879019	0.903179950149538	0.998533499870894	nst.ft.pst.rh
Xvis03_204793	0.0511339183845104	6.69332027778316	0.934383439818028	1	nst.ft.pst.rh
Xvis03_204803	0.56132949454608	4.29579994620473	0.250757015403039	0.432818390388658	nst.ft.pst.rh
Xvis03_204807	-2.55640243755392	4.54518488254739	1.80038203799632e-05	0.000232314356951091	nst.ft.pst.rh
Xvis03_204808	0.26801925571697	4.75455786128971	0.648570982504431	0.820093886968413	nst.ft.pst.rh
Xvis03_204809	5.84815109256129	7.89500724336039	3.19087076592587e-08	1.24096351044653e-06	nst.ft.pst.rh
Xvis03_204810	0.931498994225432	5.5615313005919	0.200232000080421	0.367303048368867	nst.ft.pst.rh
Xvis03_204817	0.399768670643536	2.63299265236679	0.673948849551311	0.838626314443016	nst.ft.pst.rh
Xvis03_204818	-0.741023659671135	3.8196084844897	0.999999999999995	1	nst.ft.pst.rh
Xvis03_204820	0.651267946934741	3.8901934689179	0.663569265754149	0.831581898028354	nst.ft.pst.rh
Xvis03_204833	1.15881233176266	4.03511695088199	0.0715053117674888	0.171635572376575	nst.ft.pst.rh
Xvis03_204834	0.692666594758668	1.87041923437069	1	1	nst.ft.pst.rh
Xvis03_204860	-0.168268345236721	5.29343944075537	0.939501052755059	1	nst.ft.pst.rh
Xvis03_204863	0.697214373221807	3.73214753693502	0.361389355762608	0.55634940295033	nst.ft.pst.rh
Xvis03_204864	1.70949844419242	3.37086251618313	0.00470980180374098	0.0211258281293446	nst.ft.pst.rh
Xvis03_204865	0.478334915758644	1.86686863941613	1	1	nst.ft.pst.rh
Xvis03_204867	-0.0807051478165393	3.17437771903836	1	1	nst.ft.pst.rh
Xvis03_204871	3.25163131160024	4.67266608423428	4.84967595425293e-07	1.13865157354239e-05	nst.ft.pst.rh
Xvis03_204875	-3.38460160284334	2.68892504530125	0.252645930329649	0.435075978723526	nst.ft.pst.rh
Xvis03_204879	0.0541652540465554	6.42013838034834	0.901532904155708	0.998253747777948	nst.ft.pst.rh
Xvis03_204886	-4.08626391724146	4.99404086242029	0.405166900567942	0.600696279055207	nst.ft.pst.rh
Xvis03_204890	-1.31417442436258	4.55708061107011	0.00053633772046141	0.0036640971943004	nst.ft.pst.rh
Xvis03_204892	0.618346264353704	1.99116314406244	1	1	nst.ft.pst.rh
Xvis03_204893	-0.338868893588224	5.26909734561796	0.276625178238603	0.464677553645176	nst.ft.pst.rh
Xvis03_204895	0.960803163499037	3.86182688966366	0.588797984166056	0.768917113727665	nst.ft.pst.rh
Xvis03_204897	-0.932732591955152	3.17828831791633	0.146175624256485	0.292120455938429	nst.ft.pst.rh
Xvis03_204901	-0.923577981029544	9.26214502639947	0.00930485164097536	0.0359665323146307	nst.ft.pst.rh
Xvis03_204902	-0.321021985061021	7.56394250816871	0.429864229919005	0.624152640855387	nst.ft.pst.rh
Xvis03_204905	-1.28536331816501	1.98487891248185	0.209527494849154	0.379800977839444	nst.ft.pst.rh
Xvis03_204907	0.409802371397977	6.75622093556724	0.480691839726311	0.673935546864124	nst.ft.pst.rh
Xvis03_204915	0.771638371271205	3.88209755897117	0.126305652012159	0.262865601102683	nst.ft.pst.rh
Xvis03_204916	0.921365716148364	4.54452326110206	0.0485446725780271	0.127598164301278	nst.ft.pst.rh
Xvis03_204917	1.42916202212321	4.60058644362832	0.00157464761896749	0.00874504140362361	nst.ft.pst.rh
Xvis03_204919	0.436326122850262	5.07820800500461	0.330680266996987	0.52390320407363	nst.ft.pst.rh
Xvis03_204920	0.506775580944957	3.81726777039528	0.351959901213821	0.546302977101453	nst.ft.pst.rh
Xvis03_204924	-0.54017824104138	4.59238804483219	0.129528773254972	0.267968664194498	nst.ft.pst.rh
Xvis03_204930	0.40051724893754	2.27281503067368	0.835646912833007	0.958457201365348	nst.ft.pst.rh
Xvis03_204941	-0.135321418364963	3.49118364779989	0.892021954214437	0.992854877970071	nst.ft.pst.rh
Xvis03_204943	-0.00733393526501934	3.15807297944014	1	1	nst.ft.pst.rh
Xvis03_204944	0.0449182424038032	5.13504226274773	0.941563352303926	1	nst.ft.pst.rh
Xvis03_204947	-0.377078549062708	3.11232097764752	0.551612789305452	0.736276950004775	nst.ft.pst.rh
Xvis03_204950	1.4657342176489	8.38894515599869	0.000308526279768414	0.00235505010592962	nst.ft.pst.rh
Xvis03_204951	0.592475463151842	5.03649413435429	0.0652702282113523	0.159876454123099	nst.ft.pst.rh
Xvis03_204952	-0.268563523257389	4.91142381418764	0.382851939909477	0.578076950369769	nst.ft.pst.rh
Xvis03_204953	-1.19936444370806	4.8753701111577	0.00064016774751722	0.00425407697660993	nst.ft.pst.rh
Xvis03_204955	-1.01649736488281	5.66286970391594	0.000533570449276758	0.00365056578146452	nst.ft.pst.rh
Xvis03_204957	-0.0338127077785434	5.10288864399082	0.958523216198955	1	nst.ft.pst.rh
Xvis03_204958	-0.383764668880838	4.27097417823783	0.267405909887732	0.453119561489296	nst.ft.pst.rh
Xvis03_204959	-0.396820265708857	5.59020999562411	0.226730197472595	0.40197620309032	nst.ft.pst.rh
Xvis03_204960	1.40490125652373	4.06146532715986	0.00220635145341023	0.0114154705632964	nst.ft.pst.rh
Xvis03_204961	-0.301823106752391	3.53240797163558	0.59304032403806	0.772105894107154	nst.ft.pst.rh
Xvis03_204962	-0.185497372982467	5.2151325593831	0.765087135423239	0.907274353674964	nst.ft.pst.rh
Xvis03_204965	1.34280233715531	5.65387760892801	0.00310139323410903	0.0150875953873166	nst.ft.pst.rh
Xvis03_204967	0.423937821269512	5.66249205944985	0.183103613332582	0.344226484553966	nst.ft.pst.rh
Xvis03_204970	1.82183666863404	3.6240301289638	0.00567268831115652	0.0244598449539276	nst.ft.pst.rh
Xvis03_204972	-2.07102576530607	3.08780003858192	1.64359145468604e-06	3.15202807487517e-05	nst.ft.pst.rh
Xvis03_204975	0.0901637709310617	4.12462270519968	0.999999999999999	1	nst.ft.pst.rh
Xvis03_204979	0.749869481606039	6.56677678690671	0.0241712205832788	0.0748522918552026	nst.ft.pst.rh
Xvis03_204980	3.02511151988652	9.41860221920356	1.58586621298771e-08	6.6306352202486e-07	nst.ft.pst.rh
Xvis03_204982	1.05070807495866	4.36248966968327	0.0192175703848158	0.0629634449178764	nst.ft.pst.rh
Xvis03_204983	-0.0200412756607344	6.09430121911035	1	1	nst.ft.pst.rh
Xvis03_204984	4.34621737158357	4.11413871331532	3.11352288660887e-09	1.70667634449824e-07	nst.ft.pst.rh
Xvis03_204985	-0.827830593142785	5.18023359541441	0.0811987558437092	0.188641795029528	nst.ft.pst.rh
Xvis03_204986	-1.57872308082798	5.34885434546936	0.0439678845400589	0.117950839393303	nst.ft.pst.rh
Xvis03_204988	0.650022071620629	4.74092805009037	0.190543537214425	0.354528620691759	nst.ft.pst.rh
Xvis03_204989	3.40601189380214	7.32650961710029	4.9419976451538e-07	1.15642744896599e-05	nst.ft.pst.rh
Xvis03_204991	-2.49633155906911	2.5648756938458	0.00492325708578985	0.0219208533436047	nst.ft.pst.rh
Xvis03_204993	1.26857404398576	4.67828737931908	0.00261028338445041	0.0130965677699831	nst.ft.pst.rh
Xvis03_204994	-0.294188109116273	3.29309394283986	0.847819996777621	0.966029376012172	nst.ft.pst.rh
Xvis03_204995	-0.871840442510424	3.91764662537857	0.0570765431961887	0.144154070846801	nst.ft.pst.rh
Xvis03_204996	-1.97752035924456	3.37636637562076	0.000182576722796185	0.00155190214376757	nst.ft.pst.rh
Xvis03_204997	-0.224918606699407	6.94270797503295	0.600859637330376	0.779298437871525	nst.ft.pst.rh
Xvis03_204999	1.57992948154725	3.83618706942794	8.48564009905592e-05	0.00082159643323474	nst.ft.pst.rh
Xvis03_205001	1.01099173953902	5.5424831514392	0.00298229713866448	0.0146114120065422	nst.ft.pst.rh
Xvis03_205002	4.09589461200904	2.43205507229664	0.0103356092237812	0.0391891849735037	nst.ft.pst.rh
Xvis03_205005	-0.457066986446449	3.2762270991415	0.399685178257152	0.595741005981621	nst.ft.pst.rh
Xvis03_205006	-1.86134328792973	7.42774185025557	3.46132846940342e-08	1.31840504158524e-06	nst.ft.pst.rh
Xvis03_205007	-0.0260020407796047	2.83077943109107	1	1	nst.ft.pst.rh
Xvis03_205011	-1.21712453442491	3.98020098863185	0.531200408766715	0.718017766006302	nst.ft.pst.rh
Xvis03_205013	1.04612085471069	4.25116560141127	0.141361553265513	0.285567560217047	nst.ft.pst.rh
Xvis03_205017	-0.316138359315206	4.14389154808149	0.713576910560906	0.870128860197888	nst.ft.pst.rh
Xvis03_205018	-1.75606636122977	3.43845294316891	0.0236374891984471	0.073493694084408	nst.ft.pst.rh
Xvis03_205023	-1.66453541116788	3.4237288901879	0.0178940872343735	0.0597743225921741	nst.ft.pst.rh
Xvis03_205024	-0.690732830179696	2.63443787197324	0.456336976924863	0.651048235446754	nst.ft.pst.rh
Xvis03_205026	2.597524042334	4.74277734702258	0.0487475668556101	0.127938241909644	nst.ft.pst.rh
Xvis03_205027	-0.156206841329505	3.80256154114926	0.800252136313627	0.932493018878974	nst.ft.pst.rh
Xvis03_205029	-0.163788108231086	3.51505087477094	0.868781544052707	0.978175240441466	nst.ft.pst.rh
Xvis03_205030	1.0298227818994	3.25989652172137	0.0661198843100692	0.161478187905472	nst.ft.pst.rh
Xvis03_205031	0.406145323840786	4.62083055137107	0.365429956893338	0.56040106727899	nst.ft.pst.rh
Xvis03_205032	-1.11616770699509	4.24870152376174	0.00808691745094566	0.0320781058887511	nst.ft.pst.rh
Xvis03_205033	0.263315960604785	4.84300956334047	0.456821808907524	0.651396678656766	nst.ft.pst.rh
Xvis03_205034	7.6222946749209	8.89780296766946	7.91804234255715e-16	5.51214517677116e-13	nst.ft.pst.rh
Xvis03_205036	1.18507676562272	4.38189253922061	0.0241935182428965	0.0748880290119715	nst.ft.pst.rh
Xvis03_205038	-1.4325610741566	5.8349602317255	0.0101579177315396	0.0387051692874183	nst.ft.pst.rh
Xvis03_205041	1.20152224084369	7.1640499156731	0.000125385118571469	0.00113654752986365	nst.ft.pst.rh
Xvis03_205042	-0.312111886326104	4.6121730894381	0.380701603094675	0.575641661586355	nst.ft.pst.rh
Xvis03_205043	-0.41335937892604	5.3919956349509	0.24267954967181	0.422617557233347	nst.ft.pst.rh
Xvis03_205044	1.75282341029444	5.07857432481828	9.70383762740077e-05	0.000918467241919109	nst.ft.pst.rh
Xvis03_205045	-0.000715956334786805	4.11078605172914	1	1	nst.ft.pst.rh
Xvis03_205046	2.53589157870574	7.94001756240209	0.00206369158698264	0.010838467735028	nst.ft.pst.rh
Xvis03_205048	-0.252958515437936	5.97457100348796	0.689715042638076	0.851465842124887	nst.ft.pst.rh
Xvis03_205050	0.987118575202809	7.92184238626961	0.0559430946849601	0.142030581199617	nst.ft.pst.rh
Xvis03_205051	0.0350782831154502	4.88599270160795	1	1	nst.ft.pst.rh
Xvis03_205052	0.880928029182728	3.87273837745828	0.0770364232468871	0.181485299638986	nst.ft.pst.rh
Xvis03_205055	0.105186002962798	4.46807800482939	0.812686330513547	0.941977337640703	nst.ft.pst.rh
Xvis03_205056	-1.37117845194397	3.4433937757021	0.00303096991985885	0.0148018920358453	nst.ft.pst.rh
Xvis03_205057	0.206829553313845	4.30742769445717	0.587403241741078	0.768001808667976	nst.ft.pst.rh
Xvis03_205058	0.128792131040407	2.44862869359348	1	1	nst.ft.pst.rh
Xvis03_205059	0.0276413804666382	3.53326802517583	1	1	nst.ft.pst.rh
Xvis03_205060	1.54304106828282	5.25910458456307	2.07784676077001e-07	5.91006570294746e-06	nst.ft.pst.rh
Xvis03_205061	0.210009177938617	4.55481136906287	0.593403533989846	0.772344452407196	nst.ft.pst.rh
Xvis03_205062	0.581176551522472	5.84623392601976	0.0754181914589646	0.17867066184842	nst.ft.pst.rh
Xvis03_205063	1.06183727311795	4.03633816856568	0.00233323252360468	0.0119520222318425	nst.ft.pst.rh
Xvis03_205064	3.32295479560915	4.23890709948831	0.00227716401052307	0.0117208704319825	nst.ft.pst.rh
Xvis03_205065	1.36858061538332	5.145259050638	0.0721946287168946	0.17273858319734	nst.ft.pst.rh
Xvis03_205066	1.09515861449464	5.35343173828329	0.00558959801674346	0.0241689357723973	nst.ft.pst.rh
Xvis03_205067	-1.04734239612634	3.20738653109025	0.0522540936005981	0.134928365207924	nst.ft.pst.rh
Xvis03_205068	2.02693200076222	7.27233159646364	3.03986798968539e-05	0.000361126979696158	nst.ft.pst.rh
Xvis03_205069	-1.15820412481876	3.41190863738913	0.00329718040290164	0.0158298768102067	nst.ft.pst.rh
Xvis03_205070	-2.032833508045	5.7313662904234	3.79473977355301e-06	6.38865318829244e-05	nst.ft.pst.rh
Xvis03_205071	1.07491986679173	6.35871348676604	0.0139532462944353	0.0494706004984525	nst.ft.pst.rh
Xvis03_205072	-0.0691556869566908	5.60898311589161	0.836118138310912	0.958493893221763	nst.ft.pst.rh
Xvis03_205075	-0.121058082061802	5.92738040536394	0.764213828806873	0.906624841383614	nst.ft.pst.rh
Xvis03_205076	-0.19011952892245	3.92243870000506	0.706501296018498	0.865225350632349	nst.ft.pst.rh
Xvis03_205077	-0.963339941657261	4.10715656450014	0.0173289672861971	0.0583909030797973	nst.ft.pst.rh
Xvis03_205081	2.59795357470089	6.93513658344676	3.19559774420449e-06	5.53386907867651e-05	nst.ft.pst.rh
Xvis03_205082	-0.0400114504716203	4.29379356693269	1	1	nst.ft.pst.rh
Xvis03_205083	-0.131194511564453	4.76722859748302	0.802603775581424	0.934726254071114	nst.ft.pst.rh
Xvis03_205086	0.080688509410336	4.71534658076967	0.882228966912023	0.98597478779227	nst.ft.pst.rh
Xvis03_205087	-1.29694265741684	3.27590787334775	0.0145942267948589	0.0511440774389177	nst.ft.pst.rh
Xvis03_205090	1.57658595576853	4.58991709780262	0.0837974401375144	0.193292206599505	nst.ft.pst.rh
Xvis03_205091	-0.219983490901272	3.51825265383734	1	1	nst.ft.pst.rh
Xvis03_205093	-1.64335581977015	2.55812359363128	0.448639004377681	0.642898400365424	nst.ft.pst.rh
Xvis03_205094	0.441282890158007	3.94276451922408	0.271748712485061	0.45850185699582	nst.ft.pst.rh
Xvis03_205095	-1.94333144203328	3.93853638489493	0.000208805535276853	0.0017131405230758	nst.ft.pst.rh
Xvis03_205099	0.825050314677265	3.6453384559563	0.319933757834065	0.512475576429324	nst.ft.pst.rh
Xvis03_205102	-0.154495291462716	5.41956488589462	0.705978880077852	0.864878481946673	nst.ft.pst.rh
Xvis03_205106	-1.6105356789038	4.68092465301028	0.00476950172317535	0.0213112235211073	nst.ft.pst.rh
Xvis03_205107	0.638256244579975	4.25196369146316	0.141074326285981	0.285187710771923	nst.ft.pst.rh
Xvis03_205108	2.54290277929688	6.63382767462222	0.000154690785031116	0.00134694171356362	nst.ft.pst.rh
Xvis03_205109	0.051415300378306	6.22247194620572	0.922450387069876	1	nst.ft.pst.rh
Xvis03_205110	1.55366901614251	4.17455095071769	0.00217022477126746	0.0112662339635932	nst.ft.pst.rh
Xvis03_205111	2.54424868682177	7.02483412764222	1.78303865942172e-05	0.000230289863220117	nst.ft.pst.rh
Xvis03_205112	-1.16917634535899	5.47617452850154	0.000152777430239293	0.00133529200327789	nst.ft.pst.rh
Xvis03_205113	0.194403222678108	4.33456935946091	0.65793522036228	0.826903057691283	nst.ft.pst.rh
Xvis03_205114	0.172925075917945	3.85558730061719	0.78405826923514	0.921299828541147	nst.ft.pst.rh
Xvis03_205115	-0.637599763641181	7.77365481271092	0.054991501455486	0.140151322490341	nst.ft.pst.rh
Xvis03_205117	0.916944858842399	4.68515843737441	0.14727320139564	0.293681578778502	nst.ft.pst.rh
Xvis03_205118	1.11129776828135	5.04474485418883	0.000533394481165934	0.00365056578146452	nst.ft.pst.rh
Xvis03_205119	0.861692469870559	6.18573715825187	0.00665213311750343	0.0276305636619929	nst.ft.pst.rh
Xvis03_205120	0.299779663053664	3.89299336497075	0.759395622778436	0.903526342158961	nst.ft.pst.rh
Xvis03_205122	-4.93616264485608	2.50625374577222	3.90547134323836e-05	0.000442800305471561	nst.ft.pst.rh
Xvis03_205126	-0.0986406360512203	5.19883504009892	0.853690695418124	0.968693654709501	nst.ft.pst.rh
Xvis03_205127	-1.27950369393687	5.2091893722577	0.0359523055994337	0.101336809106924	nst.ft.pst.rh
Xvis03_205128	3.80633409632174	8.77836230814135	0.000133897855743351	0.00119888092959144	nst.ft.pst.rh
Xvis03_205129	0.475627902056599	4.10934799144026	0.294996617316843	0.484344092323397	nst.ft.pst.rh
Xvis03_205130	0.275442223230633	3.49496606241768	0.527828638696476	0.715157467552651	nst.ft.pst.rh
Xvis03_205131	-2.0394077234184	2.78375518378643	1.87883821352007e-05	0.000239991416943486	nst.ft.pst.rh
Xvis03_205132	-1.50691596970884	5.14856770617277	0.00304194285218625	0.0148450649600383	nst.ft.pst.rh
Xvis03_205134	-0.0534054096114657	4.77152952339641	0.927598831899098	1	nst.ft.pst.rh
Xvis03_205135	0.621070471793065	9.62674486278102	0.301083571479071	0.491325195230087	nst.ft.pst.rh
Xvis03_205137	0.476729988390285	7.21249722238995	0.278400290888146	0.466601690817517	nst.ft.pst.rh
Xvis03_205140	-1.08847624646595	6.54530834434813	0.113583266075038	0.243166709375783	nst.ft.pst.rh
Xvis03_205141	-0.990217225759177	4.1530461430209	0.0473303325406334	0.125162434940786	nst.ft.pst.rh
Xvis03_205142	0.333198603742457	4.44457222900481	0.472696638883916	0.667224198343624	nst.ft.pst.rh
Xvis03_205143	0.192913607726584	7.28103638367949	0.637030191558574	0.811247723138208	nst.ft.pst.rh
Xvis03_205145	-0.0818191359267975	7.92452537109284	0.841893059807365	0.962392931519183	nst.ft.pst.rh
Xvis03_205147	0.60877745174449	3.13398205184086	0.298048792519777	0.488203922147394	nst.ft.pst.rh
Xvis03_205148	0.721106348415531	4.94273191349699	0.0443958635467011	0.118892788644108	nst.ft.pst.rh
Xvis03_205149	-0.506433365160599	4.6150276820478	0.252200797436151	0.434524403254984	nst.ft.pst.rh
Xvis03_205150	-1.80679077283797	4.52525168620921	0.0220476918432486	0.0700684806056952	nst.ft.pst.rh
Xvis03_205151	0.291612496132144	2.95340935846067	0.861561515002459	0.973425381269109	nst.ft.pst.rh
Xvis03_205152	2.49858877595634	5.25713743053772	3.2532590235432e-07	8.40354830886678e-06	nst.ft.pst.rh
Xvis03_205153	-1.59547614771541	3.00538847719563	0.000394797962934771	0.00286141178445644	nst.ft.pst.rh
Xvis03_205155	0.173138039664703	4.20044295334608	0.704290399539924	0.863189721196686	nst.ft.pst.rh
Xvis03_205157	0.458632607150008	6.29786710766752	0.334640484630719	0.528392437411687	nst.ft.pst.rh
Xvis03_205159	-0.0890331678804347	4.48094062341703	0.869955558099753	0.978858189382808	nst.ft.pst.rh
Xvis03_205160	1.5779093853801	7.8446090758541	4.1772054429224e-05	0.000467985400501709	nst.ft.pst.rh
Xvis03_205162	0.104850506436201	6.968950897803	0.747041927946878	0.89471524841328	nst.ft.pst.rh
Xvis03_205165	1.0220928769	3.54739334422357	0.0543563541212171	0.138745680423327	nst.ft.pst.rh
Xvis03_205166	-0.553148985469268	4.05443519384207	0.278680609558914	0.466836310884242	nst.ft.pst.rh
Xvis03_205167	1.12700379739805	3.2975209316538	0.0324936220838377	0.0937498953596084	nst.ft.pst.rh
Xvis03_205168	2.21166619546879	7.42841627557816	1.72432612646321e-06	3.28423976179853e-05	nst.ft.pst.rh
Xvis03_205169	1.10334089982282	5.83953986615214	0.0218170484153175	0.0695100148939281	nst.ft.pst.rh
Xvis03_205171	-1.66369675532939	2.63099932307894	0.00371055933169161	0.0173654176723167	nst.ft.pst.rh
Xvis03_205172	-1.41778917707385	5.95739596819978	9.05716626919731e-06	0.000130541331227779	nst.ft.pst.rh
Xvis03_205175	-1.29041515253557	3.8914350996161	0.0257576460173534	0.0785498529869479	nst.ft.pst.rh
Xvis03_205176	0.780521936712927	4.75025817381916	0.0123441913614033	0.0450034502028852	nst.ft.pst.rh
Xvis03_205177	-0.769051390226084	4.22744281990112	0.0324832620257007	0.0937498953596084	nst.ft.pst.rh
Xvis03_205179	0.966447570923497	4.95997155743879	0.207287722796761	0.376446828714319	nst.ft.pst.rh
Xvis03_205180	-0.0917924442921461	3.28790255630353	1	1	nst.ft.pst.rh
Xvis03_205181	0.754994009844989	6.08492162326203	0.506242981955988	0.696482494402405	nst.ft.pst.rh
Xvis03_205182	-1.18139027559663	3.83862855444242	0.0438198203368665	0.117649819872134	nst.ft.pst.rh
Xvis03_205184	-1.55502762139529	3.64739349618981	0.000571984830891849	0.00386027377630015	nst.ft.pst.rh
Xvis03_205185	1.24443701862654	5.56070091047592	0.000661953993854354	0.00436175364715294	nst.ft.pst.rh
Xvis03_205186	-0.177729749375225	4.72548365212998	0.634276877810536	0.808851160446611	nst.ft.pst.rh
Xvis03_205187	-2.90266063340901	3.15075103360174	0.000271559068004547	0.00212053668189978	nst.ft.pst.rh
Xvis03_205189	0.543122796663192	2.52586499635891	0.799124348076803	0.93157125050046	nst.ft.pst.rh
Xvis03_205205	1.17710571013752	5.96390859666303	0.0104306757908336	0.0394422322204714	nst.ft.pst.rh
Xvis03_205208	-0.653265518207126	5.16421684459928	0.106773853492636	0.232392115394398	nst.ft.pst.rh
Xvis03_205209	-0.27699903265233	6.38538732306943	0.468543555239422	0.663230166693622	nst.ft.pst.rh
Xvis03_205211	0.618631325817159	4.42535498092159	0.301923733607552	0.492442259738107	nst.ft.pst.rh
Xvis03_205213	0.331370133046935	6.55145778127285	0.42072822614641	0.615832537072799	nst.ft.pst.rh
Xvis03_205215	-1.0257290361898	5.02706466881066	0.0013911559260853	0.00793934504161303	nst.ft.pst.rh
Xvis03_205216	-0.971579548115746	4.23626119359112	0.00521401299636277	0.0228860980291169	nst.ft.pst.rh
Xvis03_205220	-1.31959091625962	3.15577705019856	0.429610906324852	0.623980038468696	nst.ft.pst.rh
Xvis03_205222	-0.0917337685081226	3.7038427551561	1	1	nst.ft.pst.rh
Xvis03_205223	-0.341691494954509	2.65717769662416	0.608289482067173	0.785787201597816	nst.ft.pst.rh
Xvis03_205224	1.70221933562145	5.77094457870977	8.25987845669342e-05	0.000804211802465332	nst.ft.pst.rh
Xvis03_205226	-1.42674571931034	5.32406902414528	0.0927000774736719	0.20867634254906	nst.ft.pst.rh
Xvis03_205227	0.386163662721854	5.79932980321871	0.291767135143294	0.480799363545992	nst.ft.pst.rh
Xvis03_205228	-1.9975927486433	5.57304593600844	0.0044760569431518	0.0202865041730151	nst.ft.pst.rh
Xvis03_205229	0.361434203498042	6.47070440898838	0.37652877980256	0.571816121421362	nst.ft.pst.rh
Xvis03_205230	10.330240081708	13.9542850822173	5.09905602665516e-18	7.88823967323554e-15	nst.ft.pst.rh
Xvis03_205231	10.7823777693288	11.5777832782456	5.62204315357707e-10	3.9334526043846e-08	nst.ft.pst.rh
Xvis03_205232	10.0855597365533	10.3384855936696	1.01469309935219e-09	6.75960383841173e-08	nst.ft.pst.rh
Xvis03_205233	1.38029236341507	10.3635480373067	0.0577047185715482	0.145336974795888	nst.ft.pst.rh
Xvis03_205234	2.78915286048355	7.47972899294112	0.000134803829127014	0.00120412122834864	nst.ft.pst.rh
Xvis03_205235	0.339710734653338	5.47037403641503	0.445769124317591	0.639898176197123	nst.ft.pst.rh
Xvis03_205236	-2.27855150387686	2.47835349922564	0.000570459786233843	0.00385512701451006	nst.ft.pst.rh
Xvis03_205237	0.226848088383505	5.00198035547752	0.489375537591073	0.682057017738281	nst.ft.pst.rh
Xvis03_205247	-0.485767035166252	4.25186313592359	0.328275979176322	0.52126180130713	nst.ft.pst.rh
Xvis03_205248	7.05818687082763	10.3715343700959	2.7812913530529e-10	2.12768788508547e-08	nst.ft.pst.rh
Xvis03_205249	1.68191618691937	6.84981068333732	1.56232585107553e-05	0.000206182586014451	nst.ft.pst.rh
Xvis03_205252	0.0571741748148543	5.32223098726356	0.958675257224231	1	nst.ft.pst.rh
Xvis03_205254	-1.50186365092698	2.55938785126717	0.00259536371570903	0.0130358041175385	nst.ft.pst.rh
Xvis03_205255	0.159613719815844	5.28200184362455	0.835881309567353	0.958491410315515	nst.ft.pst.rh
Xvis03_205256	0.391197666757149	3.86725385037041	0.571699022454606	0.754337138896463	nst.ft.pst.rh
Xvis03_205257	1.38780980719825	3.25441014663149	0.0147873606274385	0.0517167601145006	nst.ft.pst.rh
Xvis03_205259	1.0107152097544	5.16130652524523	0.00112071447795427	0.00668825875548965	nst.ft.pst.rh
Xvis03_205260	-0.905242693132134	3.2654830426447	0.035225800398536	0.0998267492263011	nst.ft.pst.rh
Xvis03_205261	0.509895365407261	5.12861086378775	0.105004028516092	0.229400767147269	nst.ft.pst.rh
Xvis03_205262	-0.980160412948565	5.23033686693947	0.00243742814491126	0.0124012995654438	nst.ft.pst.rh
Xvis03_205265	1.44109493024861	6.07451878021357	0.000196923000368907	0.00164374036818722	nst.ft.pst.rh
Xvis03_205268	2.03188529391687	4.61929018699021	6.60224268177808e-08	2.260588847758e-06	nst.ft.pst.rh
Xvis03_205270	1.36729551025405	6.22122268179154	0.000673650769405784	0.0044137598411467	nst.ft.pst.rh
Xvis03_205271	0.720793276467703	3.48149751116571	0.18088149314599	0.341340882227109	nst.ft.pst.rh
Xvis03_205274	-0.503830237029994	4.31366626068767	0.290209464101285	0.47912119633862	nst.ft.pst.rh
Xvis03_205275	1.7299037567438	3.5269895831528	0.0147094740835237	0.051483159292333	nst.ft.pst.rh
Xvis03_205276	0.546325486280107	3.18132659029258	0.637936607628483	0.811450249184012	nst.ft.pst.rh
Xvis03_205277	-0.899256138867015	5.52290373628435	0.00951046492965719	0.0366088479998941	nst.ft.pst.rh
Xvis03_205278	-1.8868517225575	3.45399381166587	0.0082915113479029	0.0327311348162325	nst.ft.pst.rh
Xvis03_205279	-5.00612137732505	4.13123273766077	1.55502934082365e-10	1.32466309308304e-08	nst.ft.pst.rh
Xvis03_205280	1.1904642253752	4.0966959751981	0.019145326396632	0.0628383732721138	nst.ft.pst.rh
Xvis03_205281	0.731884497215027	4.44187168934064	0.0770609825360399	0.181512444569326	nst.ft.pst.rh
Xvis03_205284	-0.463880519535628	10.2810010238194	0.524279836380777	0.711942666724819	nst.ft.pst.rh
Xvis03_205286	-0.568965832628163	5.63218891537008	0.323096718122866	0.51591462292732	nst.ft.pst.rh
Xvis03_205287	1.39398196626907	4.46146359260675	0.0150566880469603	0.0523954680524441	nst.ft.pst.rh
Xvis03_205288	1.12301078360867	4.27794845362558	0.0249583372626504	0.0768114345066052	nst.ft.pst.rh
Xvis03_205291	-0.0035074933788384	4.62806058302759	1	1	nst.ft.pst.rh
Xvis03_205292	-0.063653568134313	4.82466076123178	1	1	nst.ft.pst.rh
Xvis03_205294	-1.88190281276454	6.5085521480586	6.0268379300305e-08	2.08217529776215e-06	nst.ft.pst.rh
Xvis03_205295	-1.64661452261162	2.14513237515192	0.216121214531884	0.387714942652677	nst.ft.pst.rh
Xvis03_205296	0.534946987313315	3.47048421307604	0.246498821261677	0.427557379896142	nst.ft.pst.rh
Xvis03_205297	-2.61920513328556	4.16596659020453	5.11764788537279e-06	8.09693312591425e-05	nst.ft.pst.rh
Xvis03_205298	-0.740769596047021	3.76432302633494	0.402259349927951	0.59810518251248	nst.ft.pst.rh
Xvis03_205301	0.388914546646521	4.22030954553735	0.330660914867154	0.52390320407363	nst.ft.pst.rh
Xvis03_205302	1.50251475586736	4.52908555420841	0.0733873474943912	0.175028549466801	nst.ft.pst.rh
Xvis03_205304	-1.45378198989825	6.21906607862919	0.00252591820171746	0.0127421591023595	nst.ft.pst.rh
Xvis03_205309	-1.61744671710822	4.15320705861754	2.33894429582619e-05	0.000287918919138836	nst.ft.pst.rh
Xvis03_205311	1.73300639605968	7.26642508930212	0.00153278877892087	0.00857757964988554	nst.ft.pst.rh
Xvis03_205314	0.416814110051276	3.52516288979562	0.591951819613896	0.771176839979072	nst.ft.pst.rh
Xvis03_205316	1.15545011444989	3.39477925486884	0.0960118915549111	0.214283183747216	nst.ft.pst.rh
Xvis03_205317	2.92086352018171	3.3830744358887	1.14040972455214e-06	2.33498891102051e-05	nst.ft.pst.rh
Xvis03_205318	0.486103387267794	4.41865470716128	0.281485785180449	0.469750280123144	nst.ft.pst.rh
Xvis03_205319	0.591787686420942	8.19680512565664	0.345939648666482	0.540532706314746	nst.ft.pst.rh
Xvis03_205320	-0.591948441507494	5.80507458393754	0.286410540733776	0.475121405771043	nst.ft.pst.rh
Xvis03_205321	-0.270616190839276	3.01237903757792	0.842069647573909	0.962456453765021	nst.ft.pst.rh
Xvis03_205322	-0.202860918007493	5.16753170252088	0.791327519474285	0.926211791302982	nst.ft.pst.rh
Xvis03_205325	-0.987439351309123	4.15666372149724	0.0715928897454923	0.17174152376404	nst.ft.pst.rh
Xvis03_205329	1.34189689598975	5.80785285315116	0.14814075014055	0.29486256814966	nst.ft.pst.rh
Xvis03_205330	0.724886929008136	2.57490029964941	0.369426189461425	0.564787617862241	nst.ft.pst.rh
Xvis03_205334	1.18420392928782	3.19131816463863	0.122443575014669	0.257209097001998	nst.ft.pst.rh
Xvis03_205336	0.561529809457487	3.75190696964182	0.189302576546666	0.352643801613491	nst.ft.pst.rh
Xvis03_205339	0.0390448166393996	4.09207666499221	1	1	nst.ft.pst.rh
Xvis03_205342	-2.73472170321994	3.82201524757355	1.18361147421943e-07	3.75385479625447e-06	nst.ft.pst.rh
Xvis03_205343	-0.534518014623416	5.02923449011201	0.0780030530073211	0.183204538971142	nst.ft.pst.rh
Xvis03_205345	0.758252861454357	3.82614578612024	0.176619575812074	0.335489443068021	nst.ft.pst.rh
Xvis03_205346	0.616037694557253	7.27880522785011	0.197436966383636	0.362988892507509	nst.ft.pst.rh
Xvis03_205347	0.992407455123067	3.18240469053612	0.183161130683414	0.34424303759519	nst.ft.pst.rh
Xvis03_205348	0.849071770951827	4.95851629906695	0.123502508271899	0.258746534349719	nst.ft.pst.rh
Xvis03_205349	1.8029584152335	5.6335493266457	8.8287240646653e-06	0.000128177607041017	nst.ft.pst.rh
Xvis03_205351	0.538510289329988	4.16567532768194	0.332819416840306	0.526393813548516	nst.ft.pst.rh
Xvis03_205352	0.875856198365836	4.58604979198788	0.0601359771083993	0.150291367668326	nst.ft.pst.rh
Xvis03_205353	2.36567897746798	6.10575762242801	0.00998362954237487	0.0381245403506542	nst.ft.pst.rh
Xvis03_205354	-0.455584557796905	3.78626955303282	0.334120596287065	0.528003984769666	nst.ft.pst.rh
Xvis03_205355	-0.916846937367529	3.47121731774692	0.228190681585983	0.403697440879497	nst.ft.pst.rh
Xvis03_205356	0.559816356211841	6.89629181566561	0.12935138138647	0.267721017250456	nst.ft.pst.rh
Xvis03_205357	1.05878802018372	5.5366406674632	0.00675376502249003	0.0279194389572829	nst.ft.pst.rh
Xvis03_205359	-0.742692131610923	2.59863104212198	0.32128061856283	0.513956923067218	nst.ft.pst.rh
Xvis03_205360	-0.377789795286984	5.40746832664356	0.288418169846064	0.477361680264601	nst.ft.pst.rh
Xvis03_205362	-1.80213995771166	12.2810888078147	0.0249021679925101	0.076723364673538	nst.ft.pst.rh
Xvis03_205363	-2.4730048343509	2.15530293648408	0.570169911466214	0.753533524190232	nst.ft.pst.rh
Xvis03_205365	0.682708834559659	7.17740858746812	0.446811380372939	0.641005136417561	nst.ft.pst.rh
Xvis03_205366	1.92722771029131	4.9984783071289	0.00109063497949345	0.00655369478614039	nst.ft.pst.rh
Xvis03_205367	4.63518688347468	13.9846260908019	2.22942293061538e-12	3.5273017571543e-10	nst.ft.pst.rh
Xvis03_205368	-0.752222413878747	5.82180204446022	0.154894731091005	0.304389462382508	nst.ft.pst.rh
Xvis03_205370	-2.76488665894917	3.05155742129403	0.0105168749283109	0.0396939405430796	nst.ft.pst.rh
Xvis03_205371	-1.94542349731974	5.56725521897295	0.000672798455641541	0.00441025089354857	nst.ft.pst.rh
Xvis03_205372	0.887513751013582	6.90363680197465	0.025424271574673	0.0778090724412528	nst.ft.pst.rh
Xvis03_205374	-0.56481085305696	6.83944489251425	0.2175371071866	0.389802978553286	nst.ft.pst.rh
Xvis03_205375	0.507527357185363	5.97570788148472	0.293186647239851	0.482339322878464	nst.ft.pst.rh
Xvis03_205378	2.52327980898109	5.56110642019965	1.22013651141936e-05	0.000167865223799326	nst.ft.pst.rh
Xvis03_205383	-0.376688748615339	4.67480956054497	0.276778473538207	0.464838583443449	nst.ft.pst.rh
Xvis03_205385	-1.52946919865508	2.16774204728336	0.0303421654749312	0.0891629315971859	nst.ft.pst.rh
Xvis03_205387	1.79547118226911	3.99699290695053	0.0102646409946826	0.0390157238790517	nst.ft.pst.rh
Xvis03_205391	0.743335659578881	2.46732587730652	0.424384547341225	0.618837027572671	nst.ft.pst.rh
Xvis03_205392	0.512057886160719	4.26392441914131	0.361049724254034	0.55588801402067	nst.ft.pst.rh
Xvis03_205394	0.071816548481293	4.96059607876568	0.838397371262434	0.959793339918342	nst.ft.pst.rh
Xvis03_205400	-0.160975890059818	3.30459027925042	0.862347576547753	0.973697454122126	nst.ft.pst.rh
Xvis03_205404	2.74672595956459	5.68323269492873	4.17406187551193e-06	6.92675369401105e-05	nst.ft.pst.rh
Xvis03_205413	-1.12298935702407	1.80474013000267	0.506263555889571	0.696482494402405	nst.ft.pst.rh
Xvis03_205418	1.98061846314674	8.27940396559266	0.00189265116204977	0.0101312503380311	nst.ft.pst.rh
Xvis03_205420	-0.220736305326252	6.50878903112541	0.518842493101854	0.706764898880454	nst.ft.pst.rh
Xvis03_205422	0.671375203501609	4.62465473399314	0.0696009674946031	0.168180192715612	nst.ft.pst.rh
Xvis03_205423	1.02427971917019	3.86588100930499	0.0575121846041583	0.144998820832478	nst.ft.pst.rh
Xvis03_205424	1.14510839207679	3.77095877810801	0.0933973651427292	0.209705201203089	nst.ft.pst.rh
Xvis03_205425	1.2754227516848	5.20216168916606	0.0115368407901357	0.0427087036216588	nst.ft.pst.rh
Xvis03_205427	3.67146897030328	2.9981454354818	0.0735706914931963	0.175368042742642	nst.ft.pst.rh
Xvis03_205431	-1.59610412408118	3.35997803882297	0.181976020874068	0.342663259214181	nst.ft.pst.rh
Xvis03_205433	0.311978329074929	3.74117937534158	0.588852199931569	0.768917113727665	nst.ft.pst.rh
Xvis03_205436	-1.1933682211894	5.66881107033816	6.63763929594414e-05	0.000673806272265719	nst.ft.pst.rh
Xvis03_205437	-1.23339153249987	4.35853395794369	0.000404705913550203	0.00291571776257608	nst.ft.pst.rh
Xvis03_205438	0.472037470513246	5.30591650675517	0.118527965721493	0.2514497739967	nst.ft.pst.rh
Xvis03_205439	0.459321540351351	4.2396944550739	0.541348968526979	0.726057851970998	nst.ft.pst.rh
Xvis03_205441	-1.90459467007453	4.37489117517157	5.12261110829786e-09	2.58413458191417e-07	nst.ft.pst.rh
Xvis03_205444	-0.0935608110401729	4.20756633273843	0.904864225405208	0.999557649184125	nst.ft.pst.rh
Xvis03_205445	-2.72488992996182	3.35918931784678	1.28366330961351e-05	0.000176256846743086	nst.ft.pst.rh
Xvis03_205446	0.573330332276818	4.77781311989334	0.167384426786253	0.322961942093265	nst.ft.pst.rh
Xvis03_205447	0.587326582512272	3.54958168299423	0.193668989623396	0.358475583957264	nst.ft.pst.rh
Xvis03_205448	0.88304703700354	5.57936567595315	0.00852349108030554	0.0334750966571817	nst.ft.pst.rh
Xvis03_205449	-0.262793611484528	3.64838465921487	0.657889525268434	0.826903057691283	nst.ft.pst.rh
Xvis03_205450	0.578018859550258	7.08944863544553	0.0300526317015741	0.0885176203048479	nst.ft.pst.rh
Xvis03_205451	-0.576403635497672	3.80907930007761	0.206155077995814	0.375028775918073	nst.ft.pst.rh
Xvis03_205462	0.0715176235299879	5.22036898414547	0.840209591710875	0.961156695866446	nst.ft.pst.rh
Xvis03_205464	-1.56308579200226	5.11601846558863	8.69277976737946e-05	0.000838154935604045	nst.ft.pst.rh
Xvis03_205465	-0.254160377668432	6.16408964111349	0.430659859680677	0.624901213975147	nst.ft.pst.rh
Xvis03_205470	-2.73738463261332	3.39406809863799	0.00129450736601844	0.00750257270721415	nst.ft.pst.rh
Xvis03_205471	-0.573832154274433	5.83043398267207	0.0310317862424392	0.0905207542119172	nst.ft.pst.rh
Xvis03_205473	-2.38377266612428	2.75988528449729	0.00445250940363697	0.0201863524672216	nst.ft.pst.rh
Xvis03_205474	0.288055603184019	4.74716897371411	0.48075142320524	0.673935546864124	nst.ft.pst.rh
Xvis03_205475	-0.138896055354171	5.550820551703	0.789719789896875	0.925224858018833	nst.ft.pst.rh
Xvis03_205476	0.0224168095604417	4.54431111887868	1	1	nst.ft.pst.rh
Xvis03_205477	-0.720696130923105	4.31329893702121	0.0714217210105787	0.171505670840759	nst.ft.pst.rh
Xvis03_205478	0.717406803222589	5.30600868946503	0.049246515208056	0.128948542544442	nst.ft.pst.rh
Xvis03_205480	-1.6108386601251	5.39891425503766	0.000141330886371451	0.00125494255800364	nst.ft.pst.rh
Xvis03_205482	1.43125537836596	4.54735584483476	0.00153926266694766	0.00861018952297565	nst.ft.pst.rh
Xvis03_205484	0.773912474933898	3.35063892791041	0.282527477417438	0.470924226994253	nst.ft.pst.rh
Xvis03_205485	1.86734762742451	9.54132301059289	5.94946718504861e-05	0.000616786534753774	nst.ft.pst.rh
Xvis03_205486	-0.101740986591706	4.29583150494228	0.817456889241066	0.945067862567745	nst.ft.pst.rh
Xvis03_205487	0.749409223670424	4.81541435431621	0.029589940352685	0.0874136939381357	nst.ft.pst.rh
Xvis03_205488	0.237741982310915	3.63213541572163	0.729305001259759	0.882352583640913	nst.ft.pst.rh
Xvis03_205489	-1.6322612753881	2.46987032048765	0.00893326287900028	0.0348202181031134	nst.ft.pst.rh
Xvis03_205491	-0.253416788486676	3.7818387524767	0.661354804363905	0.829403975964569	nst.ft.pst.rh
Xvis03_205492	-1.15893741137134	5.98735842404945	0.0153534329220576	0.0530567998445786	nst.ft.pst.rh
Xvis03_205493	2.48178377191097	9.57809755844373	3.30349042569939e-08	1.27056622091195e-06	nst.ft.pst.rh
Xvis03_205494	0.249120327830044	9.46899709996782	0.531280544810524	0.718017766006302	nst.ft.pst.rh
Xvis03_205495	-0.226740561511686	4.35853583983668	0.876000870194883	0.982216716019378	nst.ft.pst.rh
Xvis03_205497	-0.15828117208085	6.40611637325887	0.71447528668913	0.870860572184916	nst.ft.pst.rh
Xvis03_205499	0.422927239423057	6.17544989380904	0.176143678687827	0.334850961000903	nst.ft.pst.rh
Xvis03_205500	0.0161127484362146	6.45404614222012	0.956043979349574	1	nst.ft.pst.rh
Xvis03_205501	-0.083241623283234	6.17908853622429	0.888650949577863	0.990520870689343	nst.ft.pst.rh
Xvis03_205502	0.264542787118006	7.76871195901726	0.439922515650864	0.634324894926157	nst.ft.pst.rh
Xvis03_205507	0.228557792124336	4.75318771447525	0.571681394537321	0.754337138896463	nst.ft.pst.rh
Xvis03_205508	0.691612363709796	6.49119102783861	0.640721567445816	0.813641589159805	nst.ft.pst.rh
Xvis03_205512	1.69270267526057	7.36181182731867	9.69443214451472e-05	0.000918201215973323	nst.ft.pst.rh
Xvis03_205513	-0.420477915761532	3.03717970553313	0.536708806620034	0.722199353877523	nst.ft.pst.rh
Xvis03_205514	-0.813700009139943	2.30295623479662	0.695213304431599	0.855680236704487	nst.ft.pst.rh
Xvis03_205515	0.238244294187234	5.49679762282297	0.500909294355603	0.691344938845873	nst.ft.pst.rh
Xvis03_205516	1.27337560766551	4.7127489050956	0.0274875608190732	0.0826050743112358	nst.ft.pst.rh
Xvis03_205517	-0.136553646830062	5.86544253656202	0.641396022872712	0.814201023564622	nst.ft.pst.rh
Xvis03_205518	-0.154789939158761	4.89496665403751	0.670662301251701	0.836339167031448	nst.ft.pst.rh
Xvis03_205519	-0.281719513320567	5.52020910068169	0.38716213392057	0.582248692004331	nst.ft.pst.rh
Xvis03_205520	0.61191177725614	3.92266645625228	0.637685106032146	0.811450249184012	nst.ft.pst.rh
Xvis03_205523	-2.28639853540871	3.72501314863417	6.02022706849074e-07	1.37184323199012e-05	nst.ft.pst.rh
Xvis03_205524	0.0291810540548531	4.98611112047513	0.961398745477274	1	nst.ft.pst.rh
Xvis03_205525	-0.228441652475087	8.089393417333	0.54134931848818	0.726057851970998	nst.ft.pst.rh
Xvis03_205526	-1.81855420736819	5.21470089559693	0.000156872699727447	0.00136423397770471	nst.ft.pst.rh
Xvis03_205527	1.61666741360331	3.61347414182247	0.00064202361348222	0.00426067434247519	nst.ft.pst.rh
Xvis03_205528	0.561829567552013	6.13279748216206	0.189385257874823	0.352750628145974	nst.ft.pst.rh
Xvis03_205530	-0.483350941489447	3.92259787446783	0.267453270251999	0.45312142634687	nst.ft.pst.rh
Xvis03_205532	0.0229886105878567	4.49512650255553	0.967872526305573	1	nst.ft.pst.rh
Xvis03_205535	-0.138341500674005	3.6808706899124	0.900456011825751	0.997696088862799	nst.ft.pst.rh
Xvis03_205536	-0.174166437373949	4.68267883779549	0.722858484871479	0.877769242648988	nst.ft.pst.rh
Xvis03_205538	-0.932124890318361	4.63020256583831	0.00197287374605606	0.0104349202345022	nst.ft.pst.rh
Xvis03_205539	-3.1919660817987	3.1598759900714	0.000408338582662871	0.00293510484585191	nst.ft.pst.rh
Xvis03_205540	-1.12770720274905	6.57818288084053	0.011387722774026	0.0422916148793715	nst.ft.pst.rh
Xvis03_205541	-1.13975054279402	3.78220826931906	0.00294356021771617	0.0144510539179345	nst.ft.pst.rh
Xvis03_205544	-3.30998205733613	3.83155411950633	1.55625162064509e-11	1.80564094285346e-09	nst.ft.pst.rh
Xvis03_205547	0.757366193727302	4.48029328945802	0.094599953988473	0.211993426586433	nst.ft.pst.rh
Xvis03_205548	-2.0282509425779	3.1395149523223	0.000595406817749333	0.00399126101277032	nst.ft.pst.rh
Xvis03_205549	0.305005792187525	5.23816943001708	0.35760999825163	0.551873642835009	nst.ft.pst.rh
Xvis03_205550	1.19052427096212	4.54104238170619	0.00709901834026918	0.0289845857110676	nst.ft.pst.rh
Xvis03_205552	1.00483191350907	4.3897007203263	0.0833323173866355	0.19247442849604	nst.ft.pst.rh
Xvis03_205553	0.755542387470628	5.83615386495269	0.0719793813569136	0.172370629841625	nst.ft.pst.rh
Xvis03_205554	0.597737848841255	4.12177479451997	0.158285806514688	0.309617016109158	nst.ft.pst.rh
Xvis03_205555	0.277477617023102	6.70234269823351	0.391518784500605	0.586835615954561	nst.ft.pst.rh
Xvis03_205558	1.03135274890728	9.11957604850983	0.142596669359218	0.287194188845421	nst.ft.pst.rh
Xvis03_205559	1.16190533235865	6.32341628056503	0.0518760057662083	0.134225911221505	nst.ft.pst.rh
Xvis03_205560	-0.366564911833572	3.43049241235144	0.477102820942992	0.67020072281567	nst.ft.pst.rh
Xvis03_205561	0.940617704648512	4.71604314541631	0.00128970847403762	0.00748504005169896	nst.ft.pst.rh
Xvis03_205564	-6.06310711268869	2.34871148960743	0.00388519451797527	0.0179951973631968	nst.ft.pst.rh
Xvis03_205565	-0.651848534286465	4.17739757104431	0.109104124852259	0.235915007038051	nst.ft.pst.rh
Xvis03_205568	-0.271228630079639	5.15994227851434	0.431820916486042	0.626014433593832	nst.ft.pst.rh
Xvis03_205569	0.693377500496063	9.6832667148554	0.0856824306670713	0.196533193109989	nst.ft.pst.rh
Xvis03_205571	2.21882802196056	6.85516586183136	2.47012945452348e-05	0.000301592768964367	nst.ft.pst.rh
Xvis03_205572	0.571403498798684	6.20723166375128	0.0992485762599701	0.21986283647853	nst.ft.pst.rh
Xvis03_205574	-0.49347818049652	3.22048833539539	0.27757973121518	0.465844888564278	nst.ft.pst.rh
Xvis03_205575	-0.290570431549522	4.43647632175427	0.497207736183965	0.68902391867118	nst.ft.pst.rh
Xvis03_205578	-0.0391408997861541	5.73356533827549	0.925776924029952	1	nst.ft.pst.rh
Xvis03_205579	1.14739595902834	6.47212178898099	0.00368044044637948	0.0172709040562661	nst.ft.pst.rh
Xvis03_205580	-2.54423533777124	7.00355467676972	6.91011787123179e-07	1.54429488155955e-05	nst.ft.pst.rh
Xvis03_205583	-0.494294144285501	4.89819250726203	0.384623319186733	0.579933991015473	nst.ft.pst.rh
Xvis03_205585	-0.938873043099115	4.15073465362511	0.168863752789901	0.324960612314277	nst.ft.pst.rh
Xvis03_205587	0.789234049819352	6.07040094692488	0.0272789079114203	0.0820843386320954	nst.ft.pst.rh
Xvis03_205588	-0.704171136485647	5.31475308471859	0.0143059421181161	0.0505024422186942	nst.ft.pst.rh
Xvis03_205590	-0.288996518601651	3.72758420391321	0.542885279249742	0.727314815644883	nst.ft.pst.rh
Xvis03_205591	-0.239618781862917	4.92427035649774	0.751700015421145	0.897861373098375	nst.ft.pst.rh
Xvis03_205592	4.40119098931643	3.40920829253422	1.88043434338347e-07	5.47847442025122e-06	nst.ft.pst.rh
Xvis03_205593	0.395541388754146	5.08710796681056	0.444852212365267	0.639182389345884	nst.ft.pst.rh
Xvis03_205595	0.0155936541057841	4.76002010390891	1	1	nst.ft.pst.rh
Xvis03_205596	0.121769155276575	5.29660735440721	0.844342485197216	0.963983634391213	nst.ft.pst.rh
Xvis03_205597	2.59541457812486	5.0726657898581	0.000778931624685721	0.00496796381607847	nst.ft.pst.rh
Xvis03_205600	-1.24711077277028	3.65426240673745	0.0234512186720095	0.0730286999710107	nst.ft.pst.rh
Xvis03_205601	-0.0050130040428785	2.25400378648639	1	1	nst.ft.pst.rh
Xvis03_205602	2.72064541925342	3.64229949409728	3.21395256389436e-07	8.33293511119201e-06	nst.ft.pst.rh
Xvis03_205603	0.920790529812946	5.33917206182543	0.00258152548026062	0.0129850358604294	nst.ft.pst.rh
Xvis03_205604	0.668245769192687	5.43865940913587	0.207720841749047	0.376967841458809	nst.ft.pst.rh
Xvis03_205605	-0.257390608090666	5.57579965561514	0.515835196726055	0.704218564736772	nst.ft.pst.rh
Xvis03_205606	0.593218557420973	5.54112083456225	0.377624440007423	0.573167456472621	nst.ft.pst.rh
Xvis03_205608	0.49294252319309	5.65794914305938	0.127733347376249	0.265200029155908	nst.ft.pst.rh
Xvis03_205609	0.638247002501647	5.90223172477544	0.0973578906828651	0.216674218666485	nst.ft.pst.rh
Xvis03_205610	0.0940831020210324	3.79433515350849	1	1	nst.ft.pst.rh
Xvis03_205612	1.50228213641014	6.27413584564511	0.000218279793875462	0.00176481150016801	nst.ft.pst.rh
Xvis03_205613	1.09430054488782	5.16463580274616	0.00550673427091045	0.023869944350525	nst.ft.pst.rh
Xvis03_205614	0.0525185926326737	3.69481696285305	1	1	nst.ft.pst.rh
Xvis03_205615	-2.07860301545187	5.3705526419084	0.0389790992761146	0.107741301359131	nst.ft.pst.rh
Xvis03_205616	0.518551387563821	4.11331378979752	0.220325287942381	0.393583395435177	nst.ft.pst.rh
Xvis03_205618	2.01113424684872	6.90607596491565	0.000283673977666563	0.00219788135283893	nst.ft.pst.rh
Xvis03_205619	1.20510633421984	4.65710610689364	0.0124384651380728	0.0452169060358714	nst.ft.pst.rh
Xvis03_205620	1.05949989121053	7.39918986496153	0.0282400883938665	0.0844315030019712	nst.ft.pst.rh
Xvis03_205622	-0.301898832157437	6.8867925108334	0.473391864310675	0.667446574865572	nst.ft.pst.rh
Xvis03_205623	0.850888173909317	6.79471674007452	0.0305078464455318	0.0895175439538756	nst.ft.pst.rh
Xvis03_205625	1.26548913942335	3.65054621744559	0.00197336385674383	0.0104349202345022	nst.ft.pst.rh
Xvis03_205627	0.347727484424368	4.15830151910995	0.330339045967898	0.523600926344609	nst.ft.pst.rh
Xvis03_205628	1.1452028890664	7.25542714626957	0.0120237611198799	0.0441357305752933	nst.ft.pst.rh
Xvis03_205630	1.82028067207223	5.9660833781987	8.68254453891986e-06	0.000126218149931715	nst.ft.pst.rh
Xvis03_205631	-0.353379876001315	4.14849109528206	0.616313391948182	0.793062047698201	nst.ft.pst.rh
Xvis03_205634	0.468488730368863	4.31593234742794	0.279110408125303	0.467186127954868	nst.ft.pst.rh
Xvis03_205643	-0.267044423465663	4.49595274544489	0.77365171356454	0.913724862285562	nst.ft.pst.rh
Xvis03_205644	1.16221927284604	6.33414254194017	0.077085897608158	0.181540418199997	nst.ft.pst.rh
Xvis03_205645	0.312299194256497	5.09793611585767	0.500699135762804	0.691344938845873	nst.ft.pst.rh
Xvis03_205649	0.967650825176205	4.97006164136767	0.0136052250712857	0.0484273745059315	nst.ft.pst.rh
Xvis03_205651	-1.87391219272743	4.74380651662662	8.46397698144673e-05	0.000820069252001968	nst.ft.pst.rh
Xvis03_205652	-2.78410229373855	3.07385025249979	0.00980925993668172	0.0375616958466501	nst.ft.pst.rh
Xvis03_205653	0.176711469970635	6.72385677094642	0.563706671554721	0.74747504648156	nst.ft.pst.rh
Xvis03_205654	0.194286026316959	5.27936842378536	0.507679234032955	0.697770777437397	nst.ft.pst.rh
Xvis03_205659	-1.08359412721622	6.64936029763573	0.00397792527340173	0.0183697026804552	nst.ft.pst.rh
Xvis03_205660	1.37074765847568	3.91054371518832	0.00747493128715043	0.0301662226988393	nst.ft.pst.rh
Xvis03_205662	0.289802452459563	6.29651650026452	0.490061657044617	0.682585879455003	nst.ft.pst.rh
Xvis03_205663	1.87726031513497	5.77489963807992	0.000272230397472758	0.00212458734529889	nst.ft.pst.rh
Xvis03_205665	6.83884006015262	9.96997806499852	3.77878727679403e-09	2.0235405867232e-07	nst.ft.pst.rh
Xvis03_205666	-0.705280427830398	3.24583365355168	0.152269239302457	0.300826861491703	nst.ft.pst.rh
Xvis03_205668	0.56243133439584	2.79430558020948	0.608464288558419	0.78584447793439	nst.ft.pst.rh
Xvis03_205669	-3.04857761939919	8.78642284227809	3.07790612346033e-05	0.00036471222942075	nst.ft.pst.rh
Xvis03_205673	-0.237998996396289	5.34483454601074	0.570014247304328	0.753470840711873	nst.ft.pst.rh
Xvis03_205676	-0.744750393778464	7.19606107876863	0.00729564959413011	0.0296316596555057	nst.ft.pst.rh
Xvis03_205677	-0.352801115334291	3.34654222658569	0.525292278775889	0.713108853100302	nst.ft.pst.rh
Xvis03_205678	0.692950377874123	4.55764597504617	0.0411780729337314	0.112460241164445	nst.ft.pst.rh
Xvis03_205679	0.365377854830036	6.99083693668853	0.310149870429988	0.501418560844952	nst.ft.pst.rh
Xvis03_205683	-1.07957376573331	3.18660896443362	0.0334836105430929	0.0959741492296556	nst.ft.pst.rh
Xvis03_205684	1.61242378277329	3.21390095884134	0.0312938405207646	0.0910446133047684	nst.ft.pst.rh
Xvis03_205685	0.509498830118862	2.81446255007526	0.724944011577802	0.879161199497748	nst.ft.pst.rh
Xvis03_205687	0.848987580411521	5.6156725656507	0.00938860042760191	0.0362499954945927	nst.ft.pst.rh
Xvis03_205688	-0.0303259876971882	5.37402118970878	1	1	nst.ft.pst.rh
Xvis03_205690	0.127583256014267	4.60069727549675	0.768517638094486	0.909869989386864	nst.ft.pst.rh
Xvis03_205691	-0.109706896996515	7.40535886427119	0.828982452897563	0.953247662016251	nst.ft.pst.rh
Xvis03_205692	-1.53958909212109	2.61840031059905	0.165529716270697	0.320004198783243	nst.ft.pst.rh
Xvis03_205694	-0.0204939040874454	6.14287482241219	0.971240304982892	1	nst.ft.pst.rh
Xvis03_205695	0.0496665933567825	5.72335703339448	0.944556263571726	1	nst.ft.pst.rh
Xvis03_205697	-0.240243037774039	5.11121549128847	0.535792399524132	0.721314791972006	nst.ft.pst.rh
Xvis03_205698	-0.845483319711163	7.89490599684456	0.0228349087606578	0.0716913856834794	nst.ft.pst.rh
Xvis03_205699	-0.0154164050596596	4.41176092994659	1	1	nst.ft.pst.rh
Xvis03_205700	-0.229931699556811	4.01239449290078	0.586676279015197	0.767408289433351	nst.ft.pst.rh
Xvis03_205701	0.958548749167303	3.54539271723509	0.125969078987867	0.262515714226623	nst.ft.pst.rh
Xvis03_205702	-2.68100073364518	6.1731538093792	1.37326328998832e-08	5.91948755000231e-07	nst.ft.pst.rh
Xvis03_205704	-0.42680781596284	5.70554129717527	0.150042127328822	0.297498795044032	nst.ft.pst.rh
Xvis03_205705	1.29063063843956	6.34906974296632	0.00143110741618254	0.00812308347262551	nst.ft.pst.rh
Xvis03_205706	-0.0789940648505239	3.76203858396358	0.922992821960871	1	nst.ft.pst.rh
Xvis03_205710	0.389009213559377	5.80836277739397	0.22931852313521	0.405229318138282	nst.ft.pst.rh
Xvis03_205711	1.57495561209056	3.84236458392962	0.00107654107955811	0.0064857989834217	nst.ft.pst.rh
Xvis03_205712	-2.52753994938688	2.76677311996081	0.00144765589799205	0.0081967112922909	nst.ft.pst.rh
Xvis03_205714	0.896453087662825	4.81363202351653	0.00546348575191597	0.0237374640747634	nst.ft.pst.rh
Xvis03_205716	0.123224228788074	3.55778575441809	0.849686945223656	0.966992916327364	nst.ft.pst.rh
Xvis03_205717	2.38337401637673	7.279373967548	4.10139644205752e-05	0.000461154974033485	nst.ft.pst.rh
Xvis03_205718	0.308555481333733	4.6092578230246	0.490616745274174	0.682880830196173	nst.ft.pst.rh
Xvis03_205719	0.426344218027311	6.57529077821896	0.171050680304047	0.328216458361804	nst.ft.pst.rh
Xvis03_205721	0.0702429788959416	4.85693366100237	0.960563619823912	1	nst.ft.pst.rh
Xvis03_205722	-0.45658709562447	4.07748554608149	0.278959902050889	0.467098546452116	nst.ft.pst.rh
Xvis03_205724	0.198192559180548	5.45669265705519	0.527119834397024	0.714475219461621	nst.ft.pst.rh
Xvis03_205725	-1.67185103312236	2.75508267076252	0.0231450592735465	0.0724154292731659	nst.ft.pst.rh
Xvis03_205726	0.138011081345708	4.17275532148558	0.922232870285727	1	nst.ft.pst.rh
Xvis03_205727	-2.10532262366986	5.98877666722592	2.00726224302431e-05	0.000254527433603165	nst.ft.pst.rh
Xvis03_205728	0.232182716978538	4.41210442632805	0.60944864078166	0.786409029249588	nst.ft.pst.rh
Xvis03_205733	-2.24929608022052	5.23027726733843	0.00347832760733344	0.0165116792624969	nst.ft.pst.rh
Xvis03_205734	-2.27969103932113	2.50840059607285	0.0271388145130683	0.0817334446172292	nst.ft.pst.rh
Xvis03_205735	-0.436821358809623	5.47858948233522	0.161104689282964	0.313601057179791	nst.ft.pst.rh
Xvis03_205744	0.0864189957180794	4.49269564388583	1	1	nst.ft.pst.rh
Xvis03_205745	1.88859257446855	2.76406976517857	0.0723467457108058	0.172998257582283	nst.ft.pst.rh
Xvis03_205747	0.279968639632438	4.27477695248328	0.553529808749942	0.738010225059767	nst.ft.pst.rh
Xvis03_205753	-0.35707441751565	3.88932651662811	0.356714871520445	0.551041956749046	nst.ft.pst.rh
Xvis03_205754	-0.648037876673576	5.27318974148062	0.0559814739002142	0.142102107768948	nst.ft.pst.rh
Xvis03_205760	0.765952595840561	5.89394678384153	0.129521202953098	0.267968664194498	nst.ft.pst.rh
Xvis03_205761	0.0631703320343374	2.71144781046172	1	1	nst.ft.pst.rh
Xvis03_205764	2.68002559708271	3.29669456234711	0.597003694415176	0.77571647462621	nst.ft.pst.rh
Xvis03_205767	1.29773312038582	3.49392274340792	0.637465074126636	0.811450249184012	nst.ft.pst.rh
Xvis03_205770	1.42984429988328	3.22152438029797	0.323550616181096	0.516427287526012	nst.ft.pst.rh
Xvis03_205771	-0.0401164168113624	4.22675596346151	1	1	nst.ft.pst.rh
Xvis03_205779	2.00182911189502	3.07968202661772	0.136317529527014	0.278286153404165	nst.ft.pst.rh
Xvis03_205780	1.68215432372653	4.17735261262076	9.18657293815848e-05	0.000878466037211405	nst.ft.pst.rh
Xvis03_205781	-0.30321013057492	3.52130651419871	0.717416092604991	0.873247602240314	nst.ft.pst.rh
Xvis03_205783	-0.370594218429352	3.5112329198051	0.515860456923819	0.704218564736772	nst.ft.pst.rh
Xvis03_205787	1.64560322612128	2.48641424885908	0.0165374748192774	0.0563099197624844	nst.ft.pst.rh
Xvis03_205788	1.11329710524657	3.46625285414119	0.0145355162415197	0.0510282381822186	nst.ft.pst.rh
Xvis03_205791	0.537765108348637	2.20032515923749	0.541518721193772	0.726131748437564	nst.ft.pst.rh
Xvis03_205792	0.272003416299594	5.90934111638734	0.772690694864128	0.912972492680044	nst.ft.pst.rh
Xvis03_205796	0.524361033510252	3.18922676597494	0.523982492170217	0.711816590739187	nst.ft.pst.rh
Xvis03_205799	-4.29419398619814	3.98700744192681	8.24775249894801e-11	8.03031175124848e-09	nst.ft.pst.rh
Xvis03_205800	-0.452216214620592	4.99402040615703	0.370370689929269	0.565856781700238	nst.ft.pst.rh
Xvis03_205803	-0.754776265911446	6.87280564784379	0.118125108197338	0.2507097380231	nst.ft.pst.rh
Xvis03_205805	-1.00126230597047	4.12850558454267	0.0112806363509084	0.0419835070605982	nst.ft.pst.rh
Xvis03_205806	-2.4262243891641	6.17350061853413	9.07302355500122e-05	0.000868204171520838	nst.ft.pst.rh
Xvis03_205807	0.563381700818428	3.36627878906204	0.392186944040859	0.587520854516987	nst.ft.pst.rh
Xvis03_205810	-1.35150133504697	3.20653851888377	0.0156551236053782	0.053885361176188	nst.ft.pst.rh
Xvis03_205811	0.913181179259004	2.46333566099698	0.273060579046138	0.460213344880689	nst.ft.pst.rh
Xvis03_205813	-1.31543832319393	4.51767628347986	0.012981279467149	0.046690352369185	nst.ft.pst.rh
Xvis03_205814	-0.344417649288363	3.22070547594864	0.999999999999999	1	nst.ft.pst.rh
Xvis03_205815	0.794343826621766	4.69232210737412	0.0615459065153445	0.152800224039433	nst.ft.pst.rh
Xvis03_205816	-1.05003085976495	2.80780718830283	0.0795190664385721	0.185700094267736	nst.ft.pst.rh
Xvis03_205817	1.7256056677923	5.98714780583824	0.00476141215486515	0.0213024233393918	nst.ft.pst.rh
Xvis03_205820	-0.499367567409242	4.07218422412723	0.263778577709504	0.448314103692557	nst.ft.pst.rh
Xvis03_205821	0.547606696964844	3.23835442575576	0.36151820025749	0.556424707294388	nst.ft.pst.rh
Xvis03_205822	-4.64268611612168	2.97728519208776	0.0498571096865068	0.13023649871768	nst.ft.pst.rh
Xvis03_205823	-0.848665745830037	4.42790918862861	0.0227791054627061	0.0716083733026095	nst.ft.pst.rh
Xvis03_205825	0.160539885191003	4.83655386418641	0.701560383502536	0.860753015465792	nst.ft.pst.rh
Xvis03_205826	-0.323180194272484	4.47162305990199	0.394724542773567	0.59021427815405	nst.ft.pst.rh
Xvis03_205828	-0.43301301231545	3.3479845877509	0.321848932571899	0.514536994855729	nst.ft.pst.rh
Xvis03_205829	1.64982391544292	5.92203155289698	0.000291466248443436	0.00224824630309028	nst.ft.pst.rh
Xvis03_205831	0.625462045876039	8.73219143651314	0.143151398147027	0.287894975646549	nst.ft.pst.rh
Xvis03_205834	0.242071914855451	3.51935059320676	1	1	nst.ft.pst.rh
Xvis03_205835	-0.146273569576716	3.17912854325917	0.877418690515675	0.983058340909617	nst.ft.pst.rh
Xvis03_205837	-0.123984507563972	4.77106103811257	0.847593583825868	0.965873749190339	nst.ft.pst.rh
Xvis03_205839	-1.3682663605612	2.39439746890026	0.22198824890484	0.395944451640031	nst.ft.pst.rh
Xvis03_205840	0.966142465743478	4.93356626902546	0.00315746199219562	0.0152665980005542	nst.ft.pst.rh
Xvis03_205842	1.45583620129675	4.02576560866391	0.279971826703311	0.468290214222754	nst.ft.pst.rh
Xvis03_205844	1.35026325839762	5.20987946348836	0.0176750404592272	0.0592034517069771	nst.ft.pst.rh
Xvis03_205845	-0.299020712282408	5.30792803197915	0.454660287207182	0.649147143494614	nst.ft.pst.rh
Xvis03_205846	-0.309820733443016	2.58604957363528	0.697393639989692	0.85719927789458	nst.ft.pst.rh
Xvis03_205848	0.958272536077758	5.96727660420074	0.197942162063546	0.363869649116814	nst.ft.pst.rh
Xvis03_205849	0.311574143558965	4.04474167454033	0.289498097023674	0.478476021469684	nst.ft.pst.rh
Xvis03_205850	0.086809171409191	5.98764061913852	0.876295793080576	0.98241938377171	nst.ft.pst.rh
Xvis03_205852	-0.569314137603155	4.25644248292711	0.251362715565489	0.4335096109028	nst.ft.pst.rh
Xvis03_205855	-1.6925349744765	3.17437877896053	0.0192005866897122	0.0629455541513688	nst.ft.pst.rh
Xvis03_205856	2.58394297490775	5.90399687246056	1.9434669864031e-06	3.61749877696395e-05	nst.ft.pst.rh
Xvis03_205857	0.0641653244704214	6.03120323387996	0.910035947837667	1	nst.ft.pst.rh
Xvis03_205858	-1.33319192844693	6.28336154958956	0.0100728871386259	0.0384146673641068	nst.ft.pst.rh
Xvis03_205860	-0.327157626796888	3.34221442813946	0.59004569495332	0.769646450331186	nst.ft.pst.rh
Xvis03_205861	1.64156831381956	7.8114084627077	0.000489476475749231	0.00340749048592827	nst.ft.pst.rh
Xvis03_205863	1.31070661584753	6.57756496035907	0.000498598575619812	0.00345463886198191	nst.ft.pst.rh
Xvis03_205864	-0.245214222838484	4.23179672568084	0.566403572511415	0.750407930352692	nst.ft.pst.rh
Xvis03_205865	4.1018971201962	6.63447887338112	4.41229588340107e-10	3.19960393669755e-08	nst.ft.pst.rh
Xvis03_205866	0.107594160113797	4.76974708543058	0.853236256340432	0.968531385950038	nst.ft.pst.rh
Xvis03_205869	-0.828732035391326	5.33522999124514	0.0367274574007152	0.103119313601469	nst.ft.pst.rh
Xvis03_205870	-0.756947563055149	4.64996926824666	0.0496290716018737	0.129762547213688	nst.ft.pst.rh
Xvis03_205871	1.03308443201867	5.30229774419663	0.00103931373068799	0.00629968004891984	nst.ft.pst.rh
Xvis03_205872	0.611652820366992	5.19670890836729	0.0719913246088521	0.172370629841625	nst.ft.pst.rh
Xvis03_205873	0.270407801721657	5.36056733861975	0.637149590175678	0.811271737531943	nst.ft.pst.rh
Xvis03_205875	-1.15732237339759	4.46025306421324	0.00780088462727633	0.0311565452282181	nst.ft.pst.rh
Xvis03_205876	-1.16074958948666	3.93281327873202	0.0673425135046173	0.163774640266338	nst.ft.pst.rh
Xvis03_205880	-1.56435311279934	4.55136978813645	1.83041401445815e-05	0.000235317214434911	nst.ft.pst.rh
Xvis03_205882	0.331360403366592	6.32612451116521	0.522171930904983	0.710535554533823	nst.ft.pst.rh
Xvis03_205884	-3.92733726040244	2.8907995430609	7.92833295082512e-09	3.72926282683575e-07	nst.ft.pst.rh
Xvis03_205885	-1.61680896895168	4.81337400748665	3.44870636088687e-07	8.77812406995026e-06	nst.ft.pst.rh
Xvis03_205887	1.17701797918717	5.51529065090791	0.00661407872426131	0.0275135399097372	nst.ft.pst.rh
Xvis03_205888	-1.72305991899825	3.34092948770669	0.00588743779286592	0.0251212983113921	nst.ft.pst.rh
Xvis03_205889	0.188497559845257	6.47170230015429	0.500606250991634	0.691344938845873	nst.ft.pst.rh
Xvis03_205890	1.10978100575914	5.63353596454887	0.00921486402417276	0.0357043639705283	nst.ft.pst.rh
Xvis03_205892	-0.865326638162354	3.37418962119797	0.0848434418725781	0.195155334741765	nst.ft.pst.rh
Xvis03_205893	0.833545634332033	4.43875342400212	0.0141752439880429	0.0501427647473377	nst.ft.pst.rh
Xvis03_205894	1.14258093456234	6.77809591326843	0.0042018151871714	0.0192061302859447	nst.ft.pst.rh
Xvis03_205896	-0.225673330437438	3.24296337966063	0.858772584604541	0.97163876570164	nst.ft.pst.rh
Xvis03_205897	0.418134326413061	3.66317365107005	0.759641417919744	0.903664342250222	nst.ft.pst.rh
Xvis03_205898	0.62717099423566	6.52258945007455	0.228966907002881	0.404813491581094	nst.ft.pst.rh
Xvis03_205899	2.75760835883078	9.35574469788031	1.9415753111627e-06	3.61749877696395e-05	nst.ft.pst.rh
Xvis03_205900	1.29385176227365	7.20897463919235	0.0325798324348302	0.0938669737683094	nst.ft.pst.rh
Xvis03_205903	-0.0109735875261052	3.81398984821454	1	1	nst.ft.pst.rh
Xvis03_205907	-0.307755169428006	5.83037302656539	0.527353483349808	0.714722335119184	nst.ft.pst.rh
Xvis03_205910	-0.53211344693276	5.17470246088872	0.0969911702291287	0.216099866074597	nst.ft.pst.rh
Xvis03_205913	-1.34278498283307	6.16866188978031	0.000972921469131738	0.00595951852825393	nst.ft.pst.rh
Xvis03_205914	0.910806916825473	3.23013664387789	0.0998377127654493	0.2208867749616	nst.ft.pst.rh
Xvis03_205915	1.742835720847	8.37507558164767	0.00024476651114025	0.00194513934623613	nst.ft.pst.rh
Xvis03_205916	0.881695384902024	3.91189059513059	0.0550689680966411	0.140323067864117	nst.ft.pst.rh
Xvis03_205917	-0.616036732660781	7.42167880040037	0.0986298050358316	0.21884028295042	nst.ft.pst.rh
Xvis03_205919	-0.589596153455512	3.05348546489005	0.342078245261797	0.536346329817567	nst.ft.pst.rh
Xvis03_205920	-1.05862332803849	3.35878529158184	0.686792882112021	0.849069197091606	nst.ft.pst.rh
Xvis03_205921	-0.184890146735817	5.06468359468028	0.770364789504778	0.911127163122242	nst.ft.pst.rh
Xvis03_205922	-1.56957184713846	4.59828410752844	0.00240938933869571	0.0122833862184769	nst.ft.pst.rh
Xvis03_205923	-0.145706736572636	1.78203540301359	1	1	nst.ft.pst.rh
Xvis03_205925	0.00374051461523836	4.56441502815764	1	1	nst.ft.pst.rh
Xvis03_205927	0.987834401134038	3.41150400951797	0.223928154878353	0.398383810423116	nst.ft.pst.rh
Xvis03_205928	-0.510767523118293	4.46645815704902	0.26311969485729	0.447549400922484	nst.ft.pst.rh
Xvis03_205929	-0.761241867411342	3.94199826608843	0.154303683968899	0.303650043409628	nst.ft.pst.rh
Xvis03_205930	-0.289734508685025	7.18648295225855	0.383024448906402	0.578212013674925	nst.ft.pst.rh
Xvis03_205932	0.115430671853331	6.35151254954996	0.853894794530612	0.968693654709501	nst.ft.pst.rh
Xvis03_205934	2.10987041105206	4.11191798797323	0.0529345373575591	0.136255789171621	nst.ft.pst.rh
Xvis03_205935	0.732995164222485	3.77640559101047	0.341099031471097	0.535202653906264	nst.ft.pst.rh
Xvis03_205938	-0.942705961130108	5.57541780683459	0.00210822069641952	0.0110130612295336	nst.ft.pst.rh
Xvis03_205939	-0.777648012236766	5.30991625434828	0.0647345818788194	0.158903311618266	nst.ft.pst.rh
Xvis03_205940	1.94414329167136	3.7402287071507	0.209959520944266	0.380237566351069	nst.ft.pst.rh
Xvis03_205943	-5.25671804296979	4.23766235490657	4.71845940687713e-05	0.000515255767230983	nst.ft.pst.rh
Xvis03_205944	-1.49914165530345	7.40759586338713	0.00968608665265554	0.0371820745698713	nst.ft.pst.rh
Xvis03_205947	2.15949382975216	6.13854182985665	0.00353712391046609	0.0167110200900642	nst.ft.pst.rh
Xvis03_205948	0.920279490271484	5.85786410770825	0.00332098795866794	0.0159167350597362	nst.ft.pst.rh
Xvis03_205949	0.343814801887398	4.1157411484854	0.462198149489595	0.656919644277627	nst.ft.pst.rh
Xvis03_205950	0.62680544003115	3.75567193347204	0.246011765609204	0.426898115090738	nst.ft.pst.rh
Xvis03_205951	0.372740907708364	5.5288356775681	0.348671028737569	0.543318045116192	nst.ft.pst.rh
Xvis03_205952	-1.7277859172859	4.4111670201058	0.00221607548647357	0.0114572666164766	nst.ft.pst.rh
Xvis03_205956	0.479348939763214	4.6663828889647	0.343495014658695	0.53801283602144	nst.ft.pst.rh
Xvis03_205957	-2.15066895972843	2.88816448191481	0.00367122591518469	0.017233472156816	nst.ft.pst.rh
Xvis03_205958	0.0633600415537573	4.30154899249524	0.999999999999999	1	nst.ft.pst.rh
Xvis03_205960	0.593472909802008	2.14595898998017	1	1	nst.ft.pst.rh
Xvis03_205963	2.24994774728102	6.15148470647408	2.95548650908524e-06	5.19561094267598e-05	nst.ft.pst.rh
Xvis03_205967	0.0228251524667798	7.00004453139921	0.984858164119189	1	nst.ft.pst.rh
Xvis03_205968	0.624787617229673	4.90101051185409	0.100404122785174	0.221839612883474	nst.ft.pst.rh
Xvis03_205971	1.00079523003455	4.00797917932393	0.0500870272269833	0.130641004136622	nst.ft.pst.rh
Xvis03_205972	0.730609826447673	4.50267884946298	0.240960561140095	0.420451941736367	nst.ft.pst.rh
Xvis03_205973	-0.757529529825586	2.01846826278756	0.65303458606753	0.823229897284531	nst.ft.pst.rh
Xvis03_205975	0.568730674907945	3.24503208379664	0.293630656157267	0.482841576199082	nst.ft.pst.rh
Xvis03_205978	-0.350816042659624	7.42486555322094	0.379427854533886	0.574250353440897	nst.ft.pst.rh
Xvis03_205979	-1.99158751575635	3.53376269462007	0.00199783776939898	0.0105443120785982	nst.ft.pst.rh
Xvis03_205981	1.15034036401429	4.95388162084127	0.00522926438242002	0.0229243919882932	nst.ft.pst.rh
Xvis03_205982	3.75484795072784	6.68695139076968	1.36371383105901e-08	5.90345013124469e-07	nst.ft.pst.rh
Xvis03_205983	-0.224617036253894	3.54500124287433	0.680616203528904	0.844223394564065	nst.ft.pst.rh
Xvis03_205984	-0.911986171876727	2.43506582649649	0.228189161073113	0.403697440879497	nst.ft.pst.rh
Xvis03_205985	0.525020113587876	4.47389004797048	0.589551650554653	0.769218220473473	nst.ft.pst.rh
Xvis03_205986	-0.0488943541338044	3.31598985114045	1	1	nst.ft.pst.rh
Xvis03_205987	-1.73299590754851	2.76159911916253	0.000222883514299415	0.00179367787496205	nst.ft.pst.rh
Xvis03_205990	-0.439709209252921	4.81637522239888	0.489573921648613	0.682057017738281	nst.ft.pst.rh
Xvis03_205991	-0.296792428759954	3.35348992724447	0.854972629764389	0.969452581936978	nst.ft.pst.rh
Xvis03_205992	1.78253379376908	2.54902442408894	0.320030533181864	0.512512665457913	nst.ft.pst.rh
Xvis03_205994	0.638434817089217	9.68521037488306	0.0987938293216616	0.219099472068413	nst.ft.pst.rh
Xvis03_205995	0.044240257225458	5.32050756659847	0.944114949645128	1	nst.ft.pst.rh
Xvis03_205996	-0.957371523398089	6.7074500511441	0.00329499052583994	0.0158248199693927	nst.ft.pst.rh
Xvis03_205998	-0.96735872000881	5.25383299286212	0.000203005031371252	0.00167920510044988	nst.ft.pst.rh
Xvis03_206003	-1.07852649799202	4.30430282349176	0.146650414460015	0.292817111792169	nst.ft.pst.rh
Xvis03_206004	-0.0746190311420308	6.11110178986852	0.922935291901548	1	nst.ft.pst.rh
Xvis03_206006	-0.11730256997977	7.9097378824672	0.745449860154552	0.893807991985173	nst.ft.pst.rh
Xvis03_206007	-1.00324134512329	6.00692422418236	0.000985589741926138	0.00603180922058797	nst.ft.pst.rh
Xvis03_206010	0.0537224963862307	3.57834248565876	1	1	nst.ft.pst.rh
Xvis03_206011	1.10872492404363	8.01003817378944	0.00368315185198524	0.017271984922597	nst.ft.pst.rh
Xvis03_206012	0.473978678792572	6.22552510216203	0.454972404430312	0.649466694495228	nst.ft.pst.rh
Xvis03_206013	-1.76930223260604	3.020578514712	0.0133817012326438	0.0478339990403337	nst.ft.pst.rh
Xvis03_206015	-1.60765999088061	4.46273374651214	9.75351720933957e-06	0.000138995107579974	nst.ft.pst.rh
Xvis03_206016	-0.78268047004067	3.57785677668921	0.213494997054027	0.384290994697248	nst.ft.pst.rh
Xvis03_206017	-0.199798022427	4.97970630231586	0.720511487432685	0.876088722944515	nst.ft.pst.rh
Xvis03_206019	-2.11829823431333	4.29067855216358	3.85915227122558e-05	0.000439337506723416	nst.ft.pst.rh
Xvis03_206020	0.317945863208671	4.93547946684957	0.429432429587989	0.623850972157093	nst.ft.pst.rh
Xvis03_206021	-0.373344141658384	5.37266198438289	0.153369785798574	0.302331520270926	nst.ft.pst.rh
Xvis03_206022	-0.456172663594924	3.93520725486002	0.318840895612606	0.51113664819969	nst.ft.pst.rh
Xvis03_206027	-2.39413539314699	2.41629690199972	0.104013396659425	0.227772652042965	nst.ft.pst.rh
Xvis03_206028	-0.774114701851108	5.32006119284726	0.168791510461702	0.324960612314277	nst.ft.pst.rh
Xvis03_206029	-2.19573035920969	2.2900774195123	0.0154034186348189	0.0531653590113586	nst.ft.pst.rh
Xvis03_206030	0.187108385377752	4.89509591527519	0.615656817211105	0.792656728872777	nst.ft.pst.rh
Xvis03_206031	1.78671924920222	5.25394261076388	7.12725701927056e-05	0.000713905032225209	nst.ft.pst.rh
Xvis03_206032	0.711422015752895	3.38988870447025	0.291122660231912	0.480021411464816	nst.ft.pst.rh
Xvis03_206035	5.80580307365306	6.52045367055649	0.0161239207741723	0.0552259160981058	nst.ft.pst.rh
Xvis03_206037	-0.333738958575492	3.30711718528898	0.73146813129802	0.883422966190676	nst.ft.pst.rh
Xvis03_206038	5.86824277342087	3.54931432602452	0.00678112855390122	0.0279916954024845	nst.ft.pst.rh
Xvis03_206039	-0.824533907146898	5.08990763952263	0.0334087248455913	0.0958281161980157	nst.ft.pst.rh
Xvis03_206040	-1.53844522428302	5.77460245789948	0.00191811156346203	0.0102350388354965	nst.ft.pst.rh
Xvis03_206043	-0.521373572237955	5.63386233300588	0.164540135081508	0.318778771949708	nst.ft.pst.rh
Xvis03_206045	-1.15191592405986	4.66149870829328	0.420268935176979	0.615289630333236	nst.ft.pst.rh
Xvis03_206046	1.69854011601231	6.25264643964759	0.169013280583422	0.325158478038273	nst.ft.pst.rh
Xvis03_206047	0.260865713342058	4.66313513993586	0.688448662468312	0.850512043260542	nst.ft.pst.rh
Xvis03_206048	-1.00859991517061	6.2414361334373	0.0540323010780502	0.138238097741583	nst.ft.pst.rh
Xvis03_206051	0.923246974701053	2.85765397798421	0.179455065028273	0.339338974655528	nst.ft.pst.rh
Xvis03_206052	0.296943433972053	4.39950766300039	0.415365795594162	0.610559201317698	nst.ft.pst.rh
Xvis03_206054	-1.24100950050759	6.45939366697393	0.00385114069024782	0.017879103644655	nst.ft.pst.rh
Xvis03_206055	-0.678964148020946	6.14652170036712	0.198386544366738	0.364542148240476	nst.ft.pst.rh
Xvis03_206056	-4.73812889212562	2.10555963886223	0.000189193407759491	0.00159548141504263	nst.ft.pst.rh
Xvis03_206057	-1.43343725663698	4.16822229221908	0.00151584941880277	0.00849644583655029	nst.ft.pst.rh
Xvis03_206058	-1.82691126952393	4.38961679254068	0.000958455030348813	0.00590467672015333	nst.ft.pst.rh
Xvis03_206059	-1.49038829678193	2.51540510639354	0.101539410196858	0.22358583080355	nst.ft.pst.rh
Xvis03_206060	0.273823428577332	2.49782928117725	0.872340332952295	0.980350369155887	nst.ft.pst.rh
Xvis03_206063	-0.843035168085007	4.28918271339361	0.0452573541245467	0.120851197061002	nst.ft.pst.rh
Xvis03_206065	-0.908405530962445	3.8417885309613	0.115866984482628	0.246782319864101	nst.ft.pst.rh
Xvis03_206066	0.595592968755748	3.49677543003282	0.230719236637965	0.407136113017794	nst.ft.pst.rh
Xvis03_206067	-0.426914346668217	3.57996147628223	0.368978598791796	0.564227241183765	nst.ft.pst.rh
Xvis03_206068	-1.97208492912712	2.38540962488327	0.0262740581840027	0.0797599043281427	nst.ft.pst.rh
Xvis03_206069	-1.41290974903232	2.48635007734802	0.0307964891889712	0.0900418981474266	nst.ft.pst.rh
Xvis03_206070	-0.792257900373743	4.1111095174971	0.17863990505214	0.338256956077919	nst.ft.pst.rh
Xvis03_206085	0.627432456623693	4.66254492467576	0.218690936265646	0.391215971428316	nst.ft.pst.rh
Xvis03_206087	-0.36405938384415	2.91879520115681	0.576970722008454	0.758704511005261	nst.ft.pst.rh
Xvis03_206090	0	6.88068607032688	1	1	nst.ft.pst.rh
Xvis03_206093	0.432047014816109	3.76555190464422	0.444365317085018	0.638680531617085	nst.ft.pst.rh
Xvis03_206095	2.11304271883889	8.91192510966844	0.000324658315212075	0.00244865532107136	nst.ft.pst.rh
Xvis03_206097	0.0326971710599207	3.17886796270553	1	1	nst.ft.pst.rh
Xvis03_206099	-1.87736491488495	3.81746916786706	0.0745639569600542	0.177038535599392	nst.ft.pst.rh
Xvis03_206104	-1.89588279679181	4.40213422050301	0.000102480509648353	0.000963427505627289	nst.ft.pst.rh
Xvis03_206105	-0.0828241125172064	3.75221846373476	1	1	nst.ft.pst.rh
Xvis03_206106	1.61341445414689	7.74627680861418	0.00514160940755048	0.0226611673888336	nst.ft.pst.rh
Xvis03_206107	-0.0118703771789155	5.70647906080873	0.999999999999999	1	nst.ft.pst.rh
Xvis03_206108	3.90028874074917	5.56479480738231	0.000640418397110854	0.00425407697660993	nst.ft.pst.rh
Xvis03_206109	2.38546039362588	7.08601129516766	2.82615412717307e-07	7.50926410546386e-06	nst.ft.pst.rh
Xvis03_206113	-0.520925197446238	6.6276985758453	0.0642547162288055	0.157892413352217	nst.ft.pst.rh
Xvis03_206114	-1.33525196779347	6.77860988813388	0.00016630018187561	0.0014345708997857	nst.ft.pst.rh
Xvis03_206115	-1.02950136236392	4.2628036646514	0.0064311714351803	0.0269215874600166	nst.ft.pst.rh
Xvis03_206121	-1.20878830327816	7.08985278342443	0.00339643946169292	0.0162058350326081	nst.ft.pst.rh
Xvis03_206123	0.0356729891293011	6.86183507530384	0.969371955552419	1	nst.ft.pst.rh
Xvis03_206126	-1.24291454899696	4.76296389290335	0.0884836348498143	0.201728778125752	nst.ft.pst.rh
Xvis03_206127	-0.0890870274100479	7.01494739356369	0.764363619661498	0.906725285553977	nst.ft.pst.rh
Xvis03_206129	-2.13537165567395	4.5107906118461	0.0325805126552673	0.0938669737683094	nst.ft.pst.rh
Xvis03_206130	3.45254020903607	6.44018948537776	0.0205700557134827	0.0663723952952075	nst.ft.pst.rh
Xvis03_206131	-0.940071435301212	3.46748703073837	0.239400276705555	0.418267041356687	nst.ft.pst.rh
Xvis03_206133	-2.35270995964291	3.51940288808737	1.09084303077785e-08	4.86788702484616e-07	nst.ft.pst.rh
Xvis03_206134	1.0100930850791	4.14851798082277	0.0815119088254405	0.189179914415171	nst.ft.pst.rh
Xvis03_206136	-0.0595757186568077	7.42529027010954	0.890580341206965	0.991805318399022	nst.ft.pst.rh
Xvis03_206138	0.620287946608192	8.35120343680433	0.535340835285981	0.72119501206451	nst.ft.pst.rh
Xvis03_206141	-0.88500092717	4.59516451379759	0.0130444955819205	0.046867486790967	nst.ft.pst.rh
Xvis03_206144	1.15778583636473	7.03501624878151	0.00162780981788066	0.00898651708737212	nst.ft.pst.rh
Xvis03_206145	0.127780697207566	5.10712234766851	0.703599663134153	0.86272286303979	nst.ft.pst.rh
Xvis03_206146	-1.08527245420215	5.38189785209978	0.0267127305997305	0.0807646792920843	nst.ft.pst.rh
Xvis03_206147	-1.83896294708872	3.16948029364442	0.0485741091677305	0.127617220016782	nst.ft.pst.rh
Xvis03_206149	-0.976547907996728	5.4415677414522	0.0874261101031394	0.199834221881004	nst.ft.pst.rh
Xvis03_206150	-1.48210017279282	4.00711391509177	0.215080713652741	0.386395971120918	nst.ft.pst.rh
Xvis03_206152	0.472713925343606	4.49724699654421	0.35215011069118	0.546438455489704	nst.ft.pst.rh
Xvis03_206153	1.87933499963459	5.10559980134982	0.513074535344435	0.702205520062968	nst.ft.pst.rh
Xvis03_206158	-1.3400687219757	5.28347255318444	0.0100734001685236	0.0384146673641068	nst.ft.pst.rh
Xvis03_206159	-0.725085255381288	6.25590510109349	0.302226707461585	0.492670934081215	nst.ft.pst.rh
Xvis03_206164	-0.358901049248125	6.70276959249375	0.303908997737212	0.494371419032038	nst.ft.pst.rh
Xvis03_206165	-0.55755151939305	3.5571938680074	0.385044538372427	0.580443385422186	nst.ft.pst.rh
Xvis03_206167	-1.79576211004163	8.53223401706049	0.00146263568864347	0.00826807823507226	nst.ft.pst.rh
Xvis03_206168	2.0254365670918	6.85512912390952	9.216228002575e-07	1.96504659234076e-05	nst.ft.pst.rh
Xvis03_206172	-0.00344377945344795	4.35589707455329	1	1	nst.ft.pst.rh
Xvis03_206173	0.404018932114794	7.5855160706701	0.414508007706487	0.61000144428693	nst.ft.pst.rh
Xvis03_206174	1.16376283067172	5.68713235545942	0.00695462195873291	0.028546344791108	nst.ft.pst.rh
Xvis03_206175	-0.133898746692248	6.77352619379055	0.686045833400791	0.848609904590443	nst.ft.pst.rh
Xvis03_206176	-0.282714990638455	1.82239300504516	1	1	nst.ft.pst.rh
Xvis03_206177	-0.152741284332514	6.24518364018291	0.747444066984496	0.894808450744566	nst.ft.pst.rh
Xvis03_206181	0.0430856104237497	6.29341152367873	0.965628257568911	1	nst.ft.pst.rh
Xvis03_206182	-1.28435634282635	4.05032325239273	0.0173357406982047	0.0583995929690551	nst.ft.pst.rh
Xvis03_206183	-1.81410189402517	2.00753745938172	0.264711593756331	0.449515553785333	nst.ft.pst.rh
Xvis03_206184	0.797565781874	5.58337887646066	0.0118858270431118	0.0437025144010293	nst.ft.pst.rh
Xvis03_206185	1.30003872749485	5.2398804738384	0.00827860395548203	0.0326894506160455	nst.ft.pst.rh
Xvis03_206186	1.4250739279123	4.52451467254147	0.0114558282667891	0.0424765637705738	nst.ft.pst.rh
Xvis03_206187	0.160355954477323	5.12080233676037	0.600391592204609	0.778836498487354	nst.ft.pst.rh
Xvis03_206188	0.574484390120975	6.21511891965109	0.0736320567809602	0.175484273632542	nst.ft.pst.rh
Xvis03_206190	-0.0219503435014972	6.94316044826952	0.953663724703115	1	nst.ft.pst.rh
Xvis03_206191	0.510449855902837	6.09578536286839	0.259845402207658	0.443403721859232	nst.ft.pst.rh
Xvis03_206192	0.577438256238873	5.2615017764225	0.114708554805085	0.244839369699708	nst.ft.pst.rh
Xvis03_206195	0.644317971250644	3.71781745702271	0.361895204826731	0.556820304652732	nst.ft.pst.rh
Xvis03_206196	-1.74893001910222	5.79750044541692	0.000727800237530084	0.00470434666069237	nst.ft.pst.rh
Xvis03_206199	0.55288283258469	5.47023545346948	0.0844328721196634	0.194403651152981	nst.ft.pst.rh
Xvis03_206202	2.16900557578561	9.62785500054176	0.00434897669563558	0.0197684631189468	nst.ft.pst.rh
Xvis03_206203	-0.299064433899725	4.90350054071392	0.425195726275737	0.619570915430359	nst.ft.pst.rh
Xvis03_206204	-0.939813776495267	5.92779458036484	0.062562565931021	0.154634937947382	nst.ft.pst.rh
Xvis03_206205	-1.5036258190774	2.69054998241187	0.0424348942273884	0.114856343765149	nst.ft.pst.rh
Xvis03_206206	-1.72746950312902	7.33453977312299	0.000315429145513897	0.00239461286422573	nst.ft.pst.rh
Xvis03_206208	-0.514763922703553	4.3241731242107	0.14290860158563	0.287634575247397	nst.ft.pst.rh
Xvis03_206210	0.0991675289785181	3.9042095406419	0.900270951816969	0.997659691587524	nst.ft.pst.rh
Xvis03_206211	-0.0773360232820265	3.62457735138377	1	1	nst.ft.pst.rh
Xvis03_206215	1.80747518821716	4.19052353438161	0.0373022870203435	0.104205405735201	nst.ft.pst.rh
Xvis03_206216	-0.000744088122963106	3.50974574311642	1	1	nst.ft.pst.rh
Xvis03_206218	0.477009814387951	5.11304507256738	0.119159769446	0.252247162908846	nst.ft.pst.rh
Xvis03_206219	-0.171731495760354	6.55305426720617	0.696213538765943	0.856457068407689	nst.ft.pst.rh
Xvis03_206220	-0.832639962654779	6.0987645507176	0.0162105031917649	0.0554542594444577	nst.ft.pst.rh
Xvis03_206221	1.52073898159809	4.09181419173983	0.00350912513679584	0.0166182140406832	nst.ft.pst.rh
Xvis03_206223	-0.4972050618579	4.80935086462108	0.10967414078158	0.236779820453084	nst.ft.pst.rh
Xvis03_206225	-0.169862685826638	4.32310612851303	0.809168620002173	0.939856068765351	nst.ft.pst.rh
Xvis03_206226	0.734313394000932	1.91481750934509	0.999999999999998	1	nst.ft.pst.rh
Xvis03_206227	1.1796734213757	5.6917135459942	0.0014791387453164	0.00833767155912559	nst.ft.pst.rh
Xvis03_206229	-0.768719482302572	3.72538192101004	0.125621237295287	0.261986891381408	nst.ft.pst.rh
Xvis03_206231	0.820181859864	5.99121280727472	0.0465058942160532	0.12340414811704	nst.ft.pst.rh
Xvis03_206235	-1.04177752402852	3.11620220454075	0.0253891660696361	0.077776316652925	nst.ft.pst.rh
Xvis03_206236	-0.310208037896208	4.01241579192366	0.439563359544834	0.63413539062716	nst.ft.pst.rh
Xvis03_206238	0.215774075847604	6.49263297831561	0.515274723541656	0.704019152230349	nst.ft.pst.rh
Xvis03_206239	0.0896618505907024	6.16522267800288	0.83720317518358	0.959136000006664	nst.ft.pst.rh
Xvis03_206240	-0.987731066566044	3.32302076718639	0.0810565892944059	0.188531722810894	nst.ft.pst.rh
Xvis03_206241	-0.436975800452458	3.70470977930173	0.45646951800277	0.651170604421369	nst.ft.pst.rh
Xvis03_206242	-0.697371224676289	3.91505629447261	0.153725391131133	0.302860990621023	nst.ft.pst.rh
Xvis03_206244	-0.144604484825212	2.74877233372417	0.880138331088117	0.984428501264448	nst.ft.pst.rh
Xvis03_206245	-2.04161661373954	6.03946241662051	0.00106220211331307	0.00641606942458041	nst.ft.pst.rh
Xvis03_206249	0.248533330786693	4.2593641152725	0.539299285164915	0.724355001673849	nst.ft.pst.rh
Xvis03_206250	-1.11754706992497	3.79444421249725	0.0563553893392944	0.14271300214096	nst.ft.pst.rh
Xvis03_206251	-0.618662264096968	4.49336801446644	0.0848755735252172	0.195164758082841	nst.ft.pst.rh
Xvis03_206252	0.94131653279217	5.5500523078258	0.0111035984754856	0.0414798501674769	nst.ft.pst.rh
Xvis03_206253	-0.150748795535271	4.37199614115541	0.768727498883518	0.909963693840777	nst.ft.pst.rh
Xvis03_206254	0.0443897669951629	3.2909074354525	1	1	nst.ft.pst.rh
Xvis03_206255	1.03777915023442	6.44786467179996	0.00123108134830195	0.00722916305879714	nst.ft.pst.rh
Xvis03_206257	1.19097964263375	3.99566645480956	0.0014880845248476	0.00837792189221719	nst.ft.pst.rh
Xvis03_206258	6.38793827393306	4.00573972318659	0.0021005577317129	0.0109865008635007	nst.ft.pst.rh
Xvis03_206259	-0.34111660973765	5.50702551842519	0.314651799912437	0.506637794631764	nst.ft.pst.rh
Xvis03_206260	0.885206003134298	3.74243608457987	0.0787197835432064	0.18432821161656	nst.ft.pst.rh
Xvis03_206263	0.468310051403184	3.88931554859896	0.30078294441283	0.491135779193053	nst.ft.pst.rh
Xvis03_206264	-1.25791557760158	3.46190220265798	0.0293271066499801	0.0868029987006108	nst.ft.pst.rh
Xvis03_206267	4.1634966208241	6.74259912395423	2.10024141457843e-05	0.000263201271063686	nst.ft.pst.rh
Xvis03_206268	-0.188079384152001	5.06453632308561	0.677714755969506	0.8419579323069	nst.ft.pst.rh
Xvis03_206269	-1.08388711579412	4.97175516496758	0.00118283374597007	0.00700254038278988	nst.ft.pst.rh
Xvis03_206271	-1.34621776093849	5.72310346977706	6.39823169048647e-05	0.000656467058412992	nst.ft.pst.rh
Xvis03_206272	0.475955651303719	5.04007379297989	0.250799711675887	0.432818390388658	nst.ft.pst.rh
Xvis03_206275	1.19462321151746	5.76104570598851	0.00593316161126845	0.0252699324300063	nst.ft.pst.rh
Xvis03_206277	-0.47734721450184	4.06434491075763	0.185981352558527	0.347899821533302	nst.ft.pst.rh
Xvis03_206278	0.942443406395012	3.94229244689872	0.0169909221050496	0.057558298897471	nst.ft.pst.rh
Xvis03_206280	0.12459005494315	2.6837095437903	0.898736429093372	0.997060342810121	nst.ft.pst.rh
Xvis03_206281	-0.0610306954521624	6.71132485951377	0.883861654560291	0.987323958315383	nst.ft.pst.rh
Xvis03_206282	1.2794004101491	5.41623981432972	0.00113240112429889	0.00675221449833554	nst.ft.pst.rh
Xvis03_206283	-3.29648505484876	3.49357797243438	0.000485534668352256	0.00338852089597416	nst.ft.pst.rh
Xvis03_206284	0.509227209128668	6.61238743876937	0.151937960186442	0.300402189672797	nst.ft.pst.rh
Xvis03_206285	0.426094388814478	7.8209122145679	0.248016209029079	0.429280168860252	nst.ft.pst.rh
Xvis03_206289	2.16729318212135	5.79747636819439	8.05346769077474e-07	1.74927348921461e-05	nst.ft.pst.rh
Xvis03_206290	-0.723284738908036	3.99350829360393	0.232254528457813	0.409084506103184	nst.ft.pst.rh
Xvis03_206291	0.251419324426242	4.44558823706112	0.58837942823989	0.76862514349634	nst.ft.pst.rh
Xvis03_206292	0.351339311057775	4.11835487740697	0.396171228208664	0.591944490796879	nst.ft.pst.rh
Xvis03_206294	0.165808342054364	4.35283593117175	0.807460680172582	0.938555071061107	nst.ft.pst.rh
Xvis03_206296	1.77569634351522	4.13173860787717	0.0119491139286072	0.0439080267162836	nst.ft.pst.rh
Xvis03_206297	-1.73233089004923	1.98927296598368	0.999999999999999	1	nst.ft.pst.rh
Xvis03_206298	-4.17314272392924	9.44057495527302	1.69550049357909e-13	3.86991038886913e-11	nst.ft.pst.rh
Xvis03_206301	-0.99612744076199	4.67680169403826	0.000671576982766587	0.00440539471059721	nst.ft.pst.rh
Xvis03_206303	0.259074431880691	5.36517620364031	0.437294426065425	0.632106550468118	nst.ft.pst.rh
Xvis03_206305	-0.472653651732725	6.13689331287503	0.284944449178839	0.473479122319724	nst.ft.pst.rh
Xvis03_206306	0.173171190350461	4.47303934607622	0.685793586523065	0.848436476378233	nst.ft.pst.rh
Xvis03_206307	-1.21259936836635	4.76318036363757	5.91180162375155e-05	0.000613795779325077	nst.ft.pst.rh
Xvis03_206308	0.522577118829441	6.74254708873254	0.11910755701292	0.252187200769144	nst.ft.pst.rh
Xvis03_206312	-1.49358674395059	2.04134596000696	0.698113960668229	0.857809608541502	nst.ft.pst.rh
Xvis03_206314	2.33311569561781	4.21360116327513	0.000731681454031703	0.00472285622831868	nst.ft.pst.rh
Xvis03_206316	-0.63544702118746	4.20290574606919	0.196510428735044	0.362002474103999	nst.ft.pst.rh
Xvis03_206317	-1.09535925684508	5.83454465491064	0.00659663509909608	0.027473811093244	nst.ft.pst.rh
Xvis03_206318	-0.382616314730738	4.78649261994458	0.355084597232151	0.549360265947417	nst.ft.pst.rh
Xvis03_206319	0.254104378679317	5.12436507607443	0.379811201509966	0.574669784679771	nst.ft.pst.rh
Xvis03_206320	2.47010007426289	6.94271137927357	2.16287842875965e-07	6.05910590817315e-06	nst.ft.pst.rh
Xvis03_206321	2.56447717196591	5.18153009303747	0.00183485749753324	0.00987503708471405	nst.ft.pst.rh
Xvis03_206323	-1.29837106841977	6.33313714325983	4.85285477670214e-06	7.71304760913515e-05	nst.ft.pst.rh
Xvis03_206324	1.8456268306018	6.70950671461966	1.94268712326675e-05	0.000247013998330986	nst.ft.pst.rh
Xvis03_206325	-0.378068330302302	5.65846190574729	0.313444738745523	0.505512695187527	nst.ft.pst.rh
Xvis03_206326	-0.811894520357436	2.48166301943625	0.510881696754914	0.700512690951218	nst.ft.pst.rh
Xvis03_206327	-0.858806430985981	5.11032995360105	0.0100023437675723	0.038176124899852	nst.ft.pst.rh
Xvis03_206329	0.542612847973402	7.30683632414347	0.146927246703489	0.29332209404649	nst.ft.pst.rh
Xvis03_206331	1.11410751763095	4.19636031202953	0.018736672703954	0.0618323522297112	nst.ft.pst.rh
Xvis03_206332	1.93787418768875	6.36870052079416	0.000329384483736391	0.00247892982003339	nst.ft.pst.rh
Xvis03_206337	0.320603252679208	4.59824209284751	0.321252032973143	0.513956923067218	nst.ft.pst.rh
Xvis03_206338	-1.72169079737058	1.83931236506958	0.523779986243616	0.711680369715025	nst.ft.pst.rh
Xvis03_206340	0.176449889796376	5.17657781715966	0.560685981978481	0.74474888558299	nst.ft.pst.rh
Xvis03_206341	0.931535246032626	6.47434192557114	0.00866599150143454	0.033939971779036	nst.ft.pst.rh
Xvis03_206345	0.40879529303416	5.32264199175855	0.362835123827016	0.557643616894829	nst.ft.pst.rh
Xvis03_206347	0.254141698117593	6.90997400498638	0.65781164630856	0.826897034268155	nst.ft.pst.rh
Xvis03_206349	-1.66019163498683	6.33054808512913	5.79301079049293e-06	8.98174713096137e-05	nst.ft.pst.rh
Xvis03_206350	0.630947874579718	6.26676413936033	0.088406849557142	0.201619748793462	nst.ft.pst.rh
Xvis03_206351	1.02595645067343	7.04033972123305	0.00963871870788899	0.0370513198702205	nst.ft.pst.rh
Xvis03_206353	0.241294499826837	4.92442255256809	0.538599467003912	0.723906586742543	nst.ft.pst.rh
Xvis03_206356	0.481862795070751	4.33536098918371	0.342958055028201	0.537423185161243	nst.ft.pst.rh
Xvis03_206359	1.34554195975746	4.06835932990758	0.0084417093489857	0.033248633455708	nst.ft.pst.rh
Xvis03_206363	-0.259452325129686	5.67903198613697	0.478112806642158	0.671112471708718	nst.ft.pst.rh
Xvis03_206364	-1.90058273155817	4.15036003079681	1.87125681437978e-05	0.000239545223230317	nst.ft.pst.rh
Xvis03_206367	-1.51432792177526	3.72068564020559	0.00131094950425704	0.0075782950984615	nst.ft.pst.rh
Xvis03_206369	0.814594090287357	4.25654674808386	0.042940112156823	0.115863407278963	nst.ft.pst.rh
Xvis03_206371	1.74378070614597	4.96578038279519	3.97598427368245e-05	0.000450062024735616	nst.ft.pst.rh
Xvis03_206374	-0.450050527309235	5.17650608754368	0.247213588041943	0.428316922138872	nst.ft.pst.rh
Xvis03_206376	-0.78922499622524	4.66775951361531	0.00786735538895175	0.0313680381100731	nst.ft.pst.rh
Xvis03_206378	2.524299171022	6.22728357485177	1.04316934385586e-09	6.91621274976433e-08	nst.ft.pst.rh
Xvis03_206379	0.788251009323951	4.76557587580125	0.339784727533614	0.533832403684327	nst.ft.pst.rh
Xvis03_206381	1.2012063121949	5.58956332523778	0.0519402840223689	0.13436725649265	nst.ft.pst.rh
Xvis03_206383	2.26171842738463	4.05977601012163	2.06687296925639e-07	5.90904976405683e-06	nst.ft.pst.rh
Xvis03_206385	-0.168092355244945	4.79041903600801	0.710879400979171	0.868136323928423	nst.ft.pst.rh
Xvis03_206386	-1.14709012891801	5.30689426119813	0.00163987831170944	0.00903880670385217	nst.ft.pst.rh
Xvis03_206387	0.307336542867631	5.10975788183778	0.681659637904009	0.845166956577938	nst.ft.pst.rh
Xvis03_206389	-0.220020136539633	4.81715479980791	0.57731539201714	0.758871053913769	nst.ft.pst.rh
Xvis03_206391	2.57937114856088	2.40795391061214	0.0046680470619778	0.0209655545948119	nst.ft.pst.rh
Xvis03_206396	0.502171801719619	7.24905373739997	0.538601474686921	0.723906586742543	nst.ft.pst.rh
Xvis03_206397	3.26805851930741	8.40693688605432	1.45229147732189e-07	4.3957074432071e-06	nst.ft.pst.rh
Xvis03_206401	0.540321965412386	3.80318875513812	0.103830395280403	0.227479243664682	nst.ft.pst.rh
Xvis03_206405	0.682754046868715	7.22857743654507	0.106838053230362	0.232463269765514	nst.ft.pst.rh
Xvis03_206406	1.04971315591682	5.94986358821898	0.0134758671052223	0.0480841870082035	nst.ft.pst.rh
Xvis03_206407	-0.845867612231139	4.19352123946535	0.204170569163011	0.372613295904653	nst.ft.pst.rh
Xvis03_206408	0.600502442009496	4.9639258212817	0.261902978511219	0.445997452276382	nst.ft.pst.rh
Xvis03_206411	2.63431192332545	4.93288122761223	0.0428536129558104	0.115706750617009	nst.ft.pst.rh
Xvis03_206412	1.61342056896664	3.17474508187163	0.000513686475630279	0.00353887026234556	nst.ft.pst.rh
Xvis03_206413	0.175323181881698	4.57135921630166	0.852811296065374	0.968490348704584	nst.ft.pst.rh
Xvis03_206414	-0.721741640111364	4.04958879344652	0.0801389058531185	0.186802944281428	nst.ft.pst.rh
Xvis03_206415	-1.27809105576577	2.15057264702262	0.422369241129286	0.617261146661389	nst.ft.pst.rh
Xvis03_206416	-3.10633409060802	4.44654346324924	0.000466898212346455	0.00327322447658595	nst.ft.pst.rh
Xvis03_206420	1.50254430778232	7.045163010831	0.000787699708526689	0.00501469732136127	nst.ft.pst.rh
Xvis03_206421	0.32569514391819	3.9165521464011	0.571543186371959	0.754274481882159	nst.ft.pst.rh
Xvis03_206422	-0.32686594192484	5.68713158712719	0.597862310972217	0.776568425754845	nst.ft.pst.rh
Xvis03_206423	0.350906400368669	5.99624421378419	0.21562855226206	0.387212588120169	nst.ft.pst.rh
Xvis03_206424	-0.166346292845003	3.47533467250698	0.767811835620001	0.909557342935354	nst.ft.pst.rh
Xvis03_206425	1.08654919627145	5.38076395981087	0.0145305901490276	0.0510238099987167	nst.ft.pst.rh
Xvis03_206428	-1.65399200997136	5.50092761473009	0.0122449223922825	0.0447235190104273	nst.ft.pst.rh
Xvis03_206429	0.876179816737881	4.03926432018528	0.0356587758910476	0.100828013146031	nst.ft.pst.rh
Xvis03_206432	-2.78266616091942	2.4950763196999	0.00556732284550475	0.024095068690694	nst.ft.pst.rh
Xvis03_206433	-1.15086514318744	3.05913108091855	0.0151622537423696	0.0525657517069252	nst.ft.pst.rh
Xvis03_206434	-1.87878708006002	4.61282303372368	0.00012191492962219	0.00111015144874412	nst.ft.pst.rh
Xvis03_206437	-1.3941762732928	3.77973580417892	0.00945672056292724	0.0364321860535794	nst.ft.pst.rh
Xvis03_206439	-1.74915603882257	3.48710650801819	0.00600730461050569	0.0254921371813687	nst.ft.pst.rh
Xvis03_206440	-0.304809036273933	5.51201569946971	0.351098536514847	0.545513327072449	nst.ft.pst.rh
Xvis03_206447	-0.172485236350689	2.92468846797986	0.820555858067996	0.94723482396822	nst.ft.pst.rh
Xvis03_206448	-0.780198300370633	3.62446855560669	0.0605272921837882	0.150998295838539	nst.ft.pst.rh
Xvis03_206449	0.136243850664349	4.79711196997793	0.742322481089965	0.891153191532331	nst.ft.pst.rh
Xvis03_206450	1.63067550651766	6.59373111739767	0.00721704024709244	0.0293637788896166	nst.ft.pst.rh
Xvis03_206452	-1.20815788437648	3.17440861615656	0.108149863209395	0.234397656516874	nst.ft.pst.rh
Xvis03_206453	0.0396820206447099	7.85289523869123	0.908985019358155	1	nst.ft.pst.rh
Xvis03_206456	-1.23048293463672	3.47275397526257	0.0223170788309276	0.0705381812855856	nst.ft.pst.rh
Xvis03_206458	-1.29934722078411	10.2925381980586	0.000847763400213222	0.00532885319240122	nst.ft.pst.rh
Xvis03_206460	1.43864703276543	2.71164218082189	0.0180508902396415	0.0601250107192651	nst.ft.pst.rh
Xvis03_206461	-0.0887412384002456	5.74369633255966	0.814181749877558	0.943239516021405	nst.ft.pst.rh
Xvis03_206462	1.44205716621542	6.2523179395174	0.00154272475442382	0.00861932454086794	nst.ft.pst.rh
Xvis03_206464	-0.249689580166645	3.97055605567353	0.607303111502797	0.784881417607013	nst.ft.pst.rh
Xvis03_206465	-0.0190030554703504	7.42615219752964	0.970955906293798	1	nst.ft.pst.rh
Xvis03_206467	1.10268750278974	7.12506647749711	0.0101804057076334	0.0387696358499397	nst.ft.pst.rh
Xvis03_206471	0.273677895488132	4.34824457715153	0.446315835753816	0.640492205854502	nst.ft.pst.rh
Xvis03_206474	-0.207656963520027	4.05247306724342	0.762707699270035	0.905686933640657	nst.ft.pst.rh
Xvis03_206475	0.233377908769035	7.48753660364731	0.545278129032335	0.729710437381507	nst.ft.pst.rh
Xvis03_206478	-0.102100364896628	5.82439831076999	0.767926924240831	0.909557342935354	nst.ft.pst.rh
Xvis03_206483	1.57193025451881	4.18285005232134	0.127128850209958	0.264141916351776	nst.ft.pst.rh
Xvis03_206484	0.591124825680764	5.72211469906779	0.0480290777887174	0.126553529532989	nst.ft.pst.rh
Xvis03_206486	1.17926147518758	3.76774004039365	0.0811620046355696	0.188638276633854	nst.ft.pst.rh
Xvis03_206487	0.137465044475485	4.15240767362516	0.742217652800521	0.891153191532331	nst.ft.pst.rh
Xvis03_206489	0.958215273306864	5.32347884997967	0.00344356868481597	0.0163690019797517	nst.ft.pst.rh
Xvis03_206493	-1.12815080612879	5.01380602929526	0.160456024061119	0.312876360306539	nst.ft.pst.rh
Xvis03_206496	-1.59807883352634	6.20472124778542	1.20687503397734e-06	2.44949498776528e-05	nst.ft.pst.rh
Xvis03_206497	-0.209253053968302	10.5703827543428	0.725894986821209	0.879526229354425	nst.ft.pst.rh
Xvis03_206498	5.07031707004993	5.19309544278734	0.00218020559177174	0.0113096134330245	nst.ft.pst.rh
Xvis03_206499	0.254153802732318	6.14391235564561	0.490561617700046	0.682880830196173	nst.ft.pst.rh
Xvis03_206502	1.56798337810403	6.5416369571928	4.47629050390456e-05	0.000493455207330667	nst.ft.pst.rh
Xvis03_206504	1.26760903749902	6.21581399908415	0.000405000735599775	0.00291571776257608	nst.ft.pst.rh
Xvis03_206506	0.336071377890351	3.78087340628309	0.526994029380175	0.714475219461621	nst.ft.pst.rh
Xvis03_206507	-0.312099939074102	5.49358315750468	0.593490762120738	0.772344452407196	nst.ft.pst.rh
Xvis03_206508	0.00271058534170766	4.38432002831751	1	1	nst.ft.pst.rh
Xvis03_206509	0.500901161701195	4.21590390531713	0.249333948931171	0.430984254953788	nst.ft.pst.rh
Xvis03_206510	0.510682857975297	4.34297592896642	0.445750902786091	0.639898176197123	nst.ft.pst.rh
Xvis03_206512	0.890884247671766	6.3916960043572	0.235253718038282	0.412991743316984	nst.ft.pst.rh
Xvis03_206514	-0.810687088882022	4.470371166546	0.0351663632080685	0.0996972345775817	nst.ft.pst.rh
Xvis03_206515	0.821606272222417	4.30898673617467	0.305890705415638	0.496666622915676	nst.ft.pst.rh
Xvis03_206516	-3.12644926959813	2.41244496354201	2.20365149099535e-07	6.16093166849965e-06	nst.ft.pst.rh
Xvis03_206517	0.34890622984342	3.80446164559912	0.826144791232891	0.950927077408692	nst.ft.pst.rh
Xvis03_206521	0.351613365180729	8.39701001030622	0.655159816784369	0.824829562265012	nst.ft.pst.rh
Xvis03_206522	1.14808893806648	4.39281040320554	0.00213145478060446	0.011106379083217	nst.ft.pst.rh
Xvis03_206523	-0.26896191971305	4.98332966551065	0.453214146246689	0.648053872670499	nst.ft.pst.rh
Xvis03_206528	1.33431918921486	5.8878503689391	0.00233071892457426	0.0119435405177944	nst.ft.pst.rh
Xvis03_206530	0.743678540870934	3.72230388119132	0.371440128721673	0.566932790198625	nst.ft.pst.rh
Xvis03_206531	-0.137649271535074	5.66673948652725	0.671078867975393	0.836400597871398	nst.ft.pst.rh
Xvis03_206533	0.324678925972126	4.55872425601549	0.42663877172508	0.620893918854105	nst.ft.pst.rh
Xvis03_206534	0.926980830759835	2.46603359173768	0.061330560993182	0.152455883004476	nst.ft.pst.rh
Xvis03_206535	0.368781182698301	5.4725140564307	0.346938658661158	0.541473817251197	nst.ft.pst.rh
Xvis03_206540	-0.874690838821185	4.18129027102239	0.273208896431611	0.460407584727344	nst.ft.pst.rh
Xvis03_206541	-1.53476676162998	2.08796377148611	0.0338597625459582	0.0968226481674626	nst.ft.pst.rh
Xvis03_206542	-0.981828364024369	4.12323715432444	0.00915158293173541	0.0354923368129672	nst.ft.pst.rh
Xvis03_206543	-0.307867731120084	3.33887055879762	0.601443489803339	0.779521554553888	nst.ft.pst.rh
Xvis03_206546	2.58804412075331	3.82525836194672	0.000602362513361395	0.00402819081341532	nst.ft.pst.rh
Xvis03_206547	-0.512505508497793	6.98259219534649	0.21089674642774	0.381290144203795	nst.ft.pst.rh
Xvis03_206548	-2.5669117961862	2.92644088001637	4.73735205901332e-06	7.64289139254258e-05	nst.ft.pst.rh
Xvis03_206549	-0.81442572274329	7.07144776513709	0.0307810186111164	0.0900155686037753	nst.ft.pst.rh
Xvis03_206550	-1.58224998631582	3.55948573174461	0.0429915668394871	0.115979768476299	nst.ft.pst.rh
Xvis03_206553	-1.2890091991894	2.84730708875628	0.16877380239644	0.324960612314277	nst.ft.pst.rh
Xvis03_206554	-5.59834214824771	2.00384184884437	0.00102529293079168	0.00623369147397926	nst.ft.pst.rh
Xvis03_206555	0.0574410878790287	8.03488374470437	1	1	nst.ft.pst.rh
Xvis03_206557	0.544484014440316	4.83466110070756	0.282903450185892	0.471212434135444	nst.ft.pst.rh
Xvis03_206559	0.789333843591246	4.06808116431082	0.040044465615101	0.11014205743956	nst.ft.pst.rh
Xvis03_206560	-0.372745894510429	4.17194043855022	0.340820249612014	0.534976362496964	nst.ft.pst.rh
Xvis03_206561	0.0777497155309994	4.43029094339824	0.985517392214754	1	nst.ft.pst.rh
Xvis03_206562	1.28998036152791	4.503726611124	0.00896627689767387	0.0349195729360317	nst.ft.pst.rh
Xvis03_206563	2.88511880318828	6.57099553776094	6.07109941166935e-07	1.37966678020822e-05	nst.ft.pst.rh
Xvis03_206567	0.64357471310413	3.75081839997809	0.0798671710342056	0.186356732413146	nst.ft.pst.rh
Xvis03_206569	-0.368687843204063	1.81966304349334	1	1	nst.ft.pst.rh
Xvis03_206570	-0.158993261584407	3.81442003380193	0.745819999433622	0.893931459171533	nst.ft.pst.rh
Xvis03_206571	-1.42584970115806	3.17519659139286	0.153003336896184	0.301851656441531	nst.ft.pst.rh
Xvis03_206573	-0.56683749131779	4.61531315442343	0.156225545452122	0.306528786545927	nst.ft.pst.rh
Xvis03_206574	2.08561910371568	7.02265671868459	0.000866922278392378	0.00543945871205817	nst.ft.pst.rh
Xvis03_206575	1.04253019947942	6.55447834929907	0.0365801014858318	0.10284879014895	nst.ft.pst.rh
Xvis03_206576	-3.87674199732874	2.4692613622616	0.000393790429518838	0.00285570622838817	nst.ft.pst.rh
Xvis03_206577	0.222632482962701	3.3182867487517	0.69220104384226	0.853179455861879	nst.ft.pst.rh
Xvis03_206579	-0.156260673431324	5.71491501668077	0.74828180791653	0.895353008905281	nst.ft.pst.rh
Xvis03_206580	2.29005471325044	2.92639087141317	0.0865650894984022	0.198133444202902	nst.ft.pst.rh
Xvis03_206581	-0.230328062838562	1.82076312791104	1	1	nst.ft.pst.rh
Xvis03_206582	0.762074017184869	4.44579133958044	0.0672642962007718	0.163641585882115	nst.ft.pst.rh
Xvis03_206585	-2.15094910715222	4.84167890480933	0.238039435244767	0.416569011678341	nst.ft.pst.rh
Xvis03_206586	1.31285644548493	3.96781513400031	6.69067863969945e-05	0.000676501951347389	nst.ft.pst.rh
Xvis03_206587	-0.191665797360409	4.83354580569163	0.597372314902021	0.776004360923759	nst.ft.pst.rh
Xvis03_206588	-0.37675700914533	4.06247252000865	0.304289184302121	0.49484752761763	nst.ft.pst.rh
Xvis03_206589	-3.20061674211379	5.43798648492082	0.000533371438958618	0.00365056578146452	nst.ft.pst.rh
Xvis03_206590	-1.90025419268528	3.12496799541453	6.89584786888235e-05	0.000694724239352018	nst.ft.pst.rh
Xvis03_206591	-1.70660082535082	4.67266218775051	0.000103196372345954	0.000968196153755197	nst.ft.pst.rh
Xvis03_206592	1.40667557072501	7.02087365145699	0.013408531207523	0.047917602670006	nst.ft.pst.rh
Xvis03_206594	0.467149862202098	5.27916910536706	0.13888736705646	0.282170746199833	nst.ft.pst.rh
Xvis03_206595	0.474106929569227	6.39262729639591	0.354700030404727	0.549209132932052	nst.ft.pst.rh
Xvis03_206596	-0.998076737224756	2.98938038183533	0.299825971305121	0.490364971042076	nst.ft.pst.rh
Xvis03_206597	0.320388361777021	5.02562613739958	0.394645364953903	0.590187692400987	nst.ft.pst.rh
Xvis03_206604	0.222117012251621	6.83150216855679	0.447082563187637	0.641262030211339	nst.ft.pst.rh
Xvis03_206606	-0.384640461116346	4.3569441057772	0.181583858232231	0.342295160867499	nst.ft.pst.rh
Xvis03_206607	-0.38065603751266	3.98703387948571	0.410770068528656	0.606163398423368	nst.ft.pst.rh
Xvis03_206608	-0.609931849669456	3.52420978806204	0.202191467770358	0.369742047044607	nst.ft.pst.rh
Xvis03_206609	-0.258949479126571	2.4351828134135	1	1	nst.ft.pst.rh
Xvis03_206610	1.37490823312041	2.71090304825156	0.27141696410049	0.458053138323773	nst.ft.pst.rh
Xvis03_206611	-0.120518537816721	5.34548439019173	0.762153321498969	0.9056760931264	nst.ft.pst.rh
Xvis03_206614	-0.164701570225663	3.3323028435959	0.835946416476706	0.958491410315515	nst.ft.pst.rh
Xvis03_206615	-2.00165601222249	2.96431168685162	0.000161491767334004	0.00139742068153595	nst.ft.pst.rh
Xvis03_206616	-1.750744421522	5.3308091851826	1.06118888154829e-06	2.19538377381825e-05	nst.ft.pst.rh
Xvis03_206617	0.547555600760081	7.10493173575586	0.152515730797268	0.301116920007142	nst.ft.pst.rh
Xvis03_206618	-0.454157392653206	3.66184097033321	0.331715381277972	0.525124872488142	nst.ft.pst.rh
Xvis03_206619	0.410240722771263	4.42457254644177	0.660969601369551	0.82907024863678	nst.ft.pst.rh
Xvis03_206620	2.40730340117524	8.46843355918771	0.0103520902980461	0.039219633529169	nst.ft.pst.rh
Xvis03_206626	0.874506147647955	6.62813446935182	0.0699701543418099	0.168867127561279	nst.ft.pst.rh
Xvis03_206627	-0.757752023225049	5.84304664214123	0.0652223904603613	0.159845120242591	nst.ft.pst.rh
Xvis03_206628	0.0397018946230153	5.10140690046423	1	1	nst.ft.pst.rh
Xvis03_206629	0.0729098838695348	5.10926714445016	1	1	nst.ft.pst.rh
Xvis03_206631	0.636242122920338	5.30879755345329	0.0453040505939525	0.120952693464928	nst.ft.pst.rh
Xvis03_206632	0.266322134163496	3.29504837965063	0.999999999999999	1	nst.ft.pst.rh
Xvis03_206633	-0.106749028215173	4.00250275338377	0.925525559086292	1	nst.ft.pst.rh
Xvis03_206635	0.833770824161887	6.07811059044095	0.0910868117612597	0.206211655309271	nst.ft.pst.rh
Xvis03_206638	-0.338346972504668	6.30100818337437	0.259398383196147	0.442978497392366	nst.ft.pst.rh
Xvis03_206639	-0.0660395572998718	5.15893326575206	0.892904460242336	0.993260838417216	nst.ft.pst.rh
Xvis03_206640	-1.42891218021605	6.15369369929326	0.00154660404990255	0.00863753236534023	nst.ft.pst.rh
Xvis03_206641	-0.799189771774888	6.07745668607466	0.00129488488224058	0.00750257270721415	nst.ft.pst.rh
Xvis03_206642	0.369810350841408	3.09343266829608	0.53233955136218	0.718960478573637	nst.ft.pst.rh
Xvis03_206644	-1.1273241833702	5.2578686199978	0.0244222627461559	0.0755121395102661	nst.ft.pst.rh
Xvis03_206646	-0.946908039835425	2.73869623272477	0.652036534090956	0.822452358929769	nst.ft.pst.rh
Xvis03_206649	0.187418079549268	3.22986508647923	0.738689261577947	0.888302866552924	nst.ft.pst.rh
Xvis03_206650	-0.178517959251039	2.92069049484719	1	1	nst.ft.pst.rh
Xvis03_206651	0.580711098131385	3.76679498701875	0.127810363967623	0.265280813583962	nst.ft.pst.rh
Xvis03_206656	-1.97950109597232	3.89903632657245	0.00926511904904566	0.0358659025362544	nst.ft.pst.rh
Xvis03_206658	-0.608559146085737	4.30140237903828	0.105070526653512	0.229438039930497	nst.ft.pst.rh
Xvis03_206659	-0.354996207249235	3.29793338609248	0.638155030919943	0.811450249184012	nst.ft.pst.rh
Xvis03_206661	-0.0677281374724396	4.17187545037603	0.921853951059423	1	nst.ft.pst.rh
Xvis03_206662	-0.276283717010168	7.23055325841138	0.386664532600115	0.581814577692792	nst.ft.pst.rh
Xvis03_206663	-2.19073413484255	3.06587628683023	8.82341941335931e-05	0.000848987342724269	nst.ft.pst.rh
Xvis03_206664	-1.38468141457742	4.64920326567458	0.0153855076620843	0.0531280811456349	nst.ft.pst.rh
Xvis03_206665	2.85148738011747	7.61866845774596	5.60433957122352e-09	2.7768405640621e-07	nst.ft.pst.rh
Xvis03_206666	-2.64263603428852	5.61056040032096	0.000161323850365131	0.00139683580138913	nst.ft.pst.rh
Xvis03_206668	0.628251533595227	5.38960609318487	0.200918871981284	0.368231011714659	nst.ft.pst.rh
Xvis03_206669	5.20542355761953	8.12418740641724	0.000140501385690568	0.00124837319270566	nst.ft.pst.rh
Xvis03_206671	-1.94164145336334	3.32462416928908	0.028487566253396	0.0849865834467608	nst.ft.pst.rh
Xvis03_206672	1.12961325039005	4.61199488696627	0.0111166328924247	0.0415062697133894	nst.ft.pst.rh
Xvis03_206673	0.0723498514973334	6.35371964951352	0.897960468291387	0.996683055006904	nst.ft.pst.rh
Xvis03_206675	1.60465032416315	4.82734264241548	0.0212122274559345	0.0679875328888065	nst.ft.pst.rh
Xvis03_206676	0.482133205780508	5.53737932894073	0.187397618619407	0.349984848294836	nst.ft.pst.rh
Xvis03_206677	-1.56458777682348	4.69793855213267	0.00139042127165587	0.00793934504161303	nst.ft.pst.rh
Xvis03_206678	0.363135705835487	6.59955328767645	0.339007072395362	0.533091875870864	nst.ft.pst.rh
Xvis03_206681	-0.7998684597579	5.5666145993695	0.0543087246860212	0.13871590053265	nst.ft.pst.rh
Xvis03_206682	-0.0486339366174936	3.95587821310478	1	1	nst.ft.pst.rh
Xvis03_206684	-1.22180234437605	3.65977370555742	0.0121033054581105	0.0443458741824399	nst.ft.pst.rh
Xvis03_206685	-2.16690792720908	4.31096393636032	0.0192479066003255	0.0630233638174098	nst.ft.pst.rh
Xvis03_206687	-0.810597272119497	4.37048115705856	0.550957879561567	0.735543825595522	nst.ft.pst.rh
Xvis03_206688	0.976004884941813	6.26661360274391	0.0191936584370261	0.0629376604848596	nst.ft.pst.rh
Xvis03_206690	2.09356661452076	7.85007886208267	7.14526867471631e-06	0.000106884157197403	nst.ft.pst.rh
Xvis03_206696	1.62117173797434	4.18816060666055	0.126909264125685	0.263775555759844	nst.ft.pst.rh
Xvis03_206697	-1.66321879936484	3.55521800779293	0.00133550531616138	0.00768674680318929	nst.ft.pst.rh
Xvis03_206698	0.180684881756742	3.3185193783478	1	1	nst.ft.pst.rh
Xvis03_206699	2.12731062592701	6.55613128180204	3.43525672019774e-05	0.000398243791134997	nst.ft.pst.rh
Xvis03_206700	3.46623015429375	9.51004139132901	7.6923786850824e-07	1.69732152824726e-05	nst.ft.pst.rh
Xvis03_206701	0.809065537208988	3.24728950382147	0.215856171729207	0.387448487459811	nst.ft.pst.rh
Xvis03_206705	0.678667832250454	5.80686585804966	0.0267714995819611	0.0808545745508989	nst.ft.pst.rh
Xvis03_206706	-1.36040837583093	4.10421647921852	0.00342191947406415	0.0162883366965454	nst.ft.pst.rh
Xvis03_206707	-1.52953790074062	5.17051922412041	0.00313986829136131	0.0152321903207747	nst.ft.pst.rh
Xvis03_206708	0.027500756502697	4.9152750286244	1	1	nst.ft.pst.rh
Xvis03_206710	-0.580976055601419	3.84359306035242	0.207217201013969	0.376397271978798	nst.ft.pst.rh
Xvis03_206711	-5.60626080877596	5.44894873833458	1.00287897954497e-05	0.000142625986028647	nst.ft.pst.rh
Xvis03_206712	-2.15439113178377	2.62951406149193	0.125272602429815	0.261455620391293	nst.ft.pst.rh
Xvis03_206713	0.33496699672546	4.55216896810054	0.533217336955348	0.71951783121044	nst.ft.pst.rh
Xvis03_206714	-0.20585029596016	6.41238239465997	0.761110303059724	0.904793267546152	nst.ft.pst.rh
Xvis03_206717	0.391276289268063	4.65884562881804	0.616819694737673	0.793566864704548	nst.ft.pst.rh
Xvis03_206718	0.577048599420755	2.11319442211226	1	1	nst.ft.pst.rh
Xvis03_206719	-1.53671099595931	5.28459805172827	0.00378752140715886	0.0176248865480858	nst.ft.pst.rh
Xvis03_206720	-3.24085046199118	5.24963422465978	9.3741163419925e-05	0.000892110880584837	nst.ft.pst.rh
Xvis03_206721	1.96631591697044	4.46193166041988	6.58309755942955e-05	0.000670493542940289	nst.ft.pst.rh
Xvis03_206722	1.33302331427582	6.85768816643828	0.00146806639589849	0.00829204398786803	nst.ft.pst.rh
Xvis03_206723	-1.01097247104511	4.19463697881539	0.0186893650565261	0.061749413783107	nst.ft.pst.rh
Xvis03_206724	-2.36269114090169	2.5329092012368	0.0201311000704378	0.0652585113575565	nst.ft.pst.rh
Xvis03_206725	-1.48562415378288	2.87877983055582	0.129684345441234	0.268131146655524	nst.ft.pst.rh
Xvis03_206727	-0.186695629555081	4.58470489187779	0.654422710463816	0.8243488100776	nst.ft.pst.rh
Xvis03_206729	1.02677230127973	5.48354435876543	0.000597105652218372	0.00399879845879577	nst.ft.pst.rh
Xvis03_206732	0.540400772924144	5.53345577525135	0.0446154811133187	0.119369831677146	nst.ft.pst.rh
Xvis03_206733	0.212899270097833	3.53973961265365	0.821920808104647	0.948024472805981	nst.ft.pst.rh
Xvis03_206734	0.0822785453914084	4.58983528184106	0.922716684651996	1	nst.ft.pst.rh
Xvis03_206735	0.486935122683502	7.48265184295569	0.366974139592938	0.562211811790546	nst.ft.pst.rh
Xvis03_206737	0.792066000000308	3.94419828416704	0.0408216510309161	0.111683994361062	nst.ft.pst.rh
Xvis03_206738	0.350034820590252	3.89593629272938	0.377947244662445	0.573532369202749	nst.ft.pst.rh
Xvis03_206739	0.400617276994684	4.15855628933875	0.294931376680166	0.484344092323397	nst.ft.pst.rh
Xvis03_206741	-0.189380299050589	6.22528662417023	0.630907685625892	0.806017780252052	nst.ft.pst.rh
Xvis03_206745	0.575732055361083	4.59205321662662	0.0686724062216033	0.166340624882287	nst.ft.pst.rh
Xvis03_206747	1.01971830003707	5.35348717316533	0.0106976005304074	0.0401896093321268	nst.ft.pst.rh
Xvis03_206748	0.640119059674242	7.2604791355449	0.0378373574281002	0.105361905494288	nst.ft.pst.rh
Xvis03_206749	-0.893216974454187	4.16536606272292	0.0116435922391644	0.0430352361948196	nst.ft.pst.rh
Xvis03_206751	-0.47320330192696	4.53129159071155	0.14792984878666	0.294653402669051	nst.ft.pst.rh
Xvis03_206753	5.35514575913969	4.86748685071374	0.00196120710107537	0.0103903677580945	nst.ft.pst.rh
Xvis03_206754	0.708687936251663	4.20719100703093	0.102454058215086	0.225208060077147	nst.ft.pst.rh
Xvis03_206756	-0.997112859467691	3.60093594919389	0.0176323880377237	0.0591471544230677	nst.ft.pst.rh
Xvis03_206757	0.143250864196186	4.37901663786575	0.792711963453497	0.926899491093376	nst.ft.pst.rh
Xvis03_206759	-0.731415599221683	4.4377976644204	0.0374898361789841	0.104561496217948	nst.ft.pst.rh
Xvis03_206761	0.998962835359953	5.47768364246677	0.123698306857373	0.259039333568831	nst.ft.pst.rh
Xvis03_206764	-0.914375416541992	3.25780095370409	0.0776668351475714	0.182599686889503	nst.ft.pst.rh
Xvis03_206765	1.12090376325204	6.52499557022827	0.000401412764896386	0.00289728871210595	nst.ft.pst.rh
Xvis03_206766	0.209601331463963	4.50341171395472	0.684901444317129	0.847709379431717	nst.ft.pst.rh
Xvis03_206768	0.791656659209146	4.08571652980052	0.0568872478826781	0.143772218600568	nst.ft.pst.rh
Xvis03_206769	2.56692327203237	7.45466167925052	6.77768077902868e-07	1.51957567610976e-05	nst.ft.pst.rh
Xvis03_206770	0.261210098950145	3.6813936584093	0.85959857945346	0.972154254059826	nst.ft.pst.rh
Xvis03_206772	-0.178284698831947	4.07938701451437	0.595656056801132	0.774334497337992	nst.ft.pst.rh
Xvis03_206774	-0.391420875677454	3.46056203264959	0.463129731196181	0.657899234945073	nst.ft.pst.rh
Xvis03_206775	0.68536272289525	5.55741294921019	0.160079501849595	0.312417564375093	nst.ft.pst.rh
Xvis03_206778	0.246768829878567	3.51905112923122	0.760905305650203	0.904626809885388	nst.ft.pst.rh
Xvis03_206779	-0.597279190005521	4.36341848848274	0.372192844845396	0.567583896909359	nst.ft.pst.rh
Xvis03_206781	0.506656562943036	8.22090760351703	0.235841358657642	0.413814648593617	nst.ft.pst.rh
Xvis03_206783	-0.125360401590005	5.58044011585607	0.691974691699767	0.853035853916201	nst.ft.pst.rh
Xvis03_206784	-1.18441347220121	2.53962716098988	0.0748947913427436	0.177612021779087	nst.ft.pst.rh
Xvis03_206785	-0.456287024990851	4.79718456947928	0.45686192394479	0.651396678656766	nst.ft.pst.rh
Xvis03_206786	-0.598723035216214	7.87657673244831	0.0829218377868135	0.191717161658221	nst.ft.pst.rh
Xvis03_206788	0.226307811145855	5.66393629031289	0.680977031828952	0.84450371552102	nst.ft.pst.rh
Xvis03_206789	0.867483567861644	6.56807084440897	0.0411979031138177	0.112484080797797	nst.ft.pst.rh
Xvis03_206793	-0.123123771793513	12.3412292301004	0.915865301928356	1	nst.ft.pst.rh
Xvis03_206794	-3.33530780372849	8.60147125865917	0.00156674572799391	0.00870462919826781	nst.ft.pst.rh
Xvis03_206799	-0.0532169817306536	4.98597872316646	1	1	nst.ft.pst.rh
Xvis03_206800	-0.998926114231963	4.08872866380576	0.0286080352427022	0.0852728911762241	nst.ft.pst.rh
Xvis03_206801	-0.0024901223792861	3.06953589651233	1	1	nst.ft.pst.rh
Xvis03_206802	0.95491463637926	7.33317272433938	0.00160561271467591	0.00887805632503282	nst.ft.pst.rh
Xvis03_206803	1.15289789330246	4.21298119275905	0.0123595553773295	0.0450232462926077	nst.ft.pst.rh
Xvis03_206806	-2.7658138390015	4.2145638509307	0.000370673450538726	0.00273062775230195	nst.ft.pst.rh
Xvis03_206811	0.985743376363272	2.43245420087732	0.669768425610385	0.835889726584205	nst.ft.pst.rh
Xvis03_206813	-2.13501985913805	2.1388943231441	0.539735705388692	0.724753794094966	nst.ft.pst.rh
Xvis03_206815	-0.424467925051376	4.08514757125945	0.658370704190905	0.827226361740815	nst.ft.pst.rh
Xvis03_206816	0.301051919376474	2.66190939582604	1	1	nst.ft.pst.rh
Xvis03_206817	-0.0281261591223807	5.40855129880888	1	1	nst.ft.pst.rh
Xvis03_206818	0.59723021549176	5.22330070033017	0.0596281188303266	0.149263268334167	nst.ft.pst.rh
Xvis03_206819	0.0350992683846364	3.472029254696	0.999999999999996	1	nst.ft.pst.rh
Xvis03_206820	0.700835889891227	8.09948281727362	0.0465206183399098	0.123419696864818	nst.ft.pst.rh
Xvis03_206823	0.739732706450639	3.28275532052759	0.240631365873979	0.420101630979737	nst.ft.pst.rh
Xvis03_206824	1.7429845467305	2.46559170275894	1	1	nst.ft.pst.rh
Xvis03_206825	-4.64207851374654	3.16039669173942	6.50189682645668e-06	9.89354202347064e-05	nst.ft.pst.rh
Xvis03_206827	-1.77425480249935	2.02290312064694	0.641620703828394	0.814411984629658	nst.ft.pst.rh
Xvis03_206828	0.567699687165838	5.77852607325464	0.078572926672507	0.184061855635532	nst.ft.pst.rh
Xvis03_206829	1.37337543774699	5.59495127223188	0.554156341108986	0.738612693362018	nst.ft.pst.rh
Xvis03_206830	-0.523606307352094	5.61546787165678	0.140319372014545	0.284269619480251	nst.ft.pst.rh
Xvis03_206831	-1.19215861579273	1.66344182055953	1	1	nst.ft.pst.rh
Xvis03_206832	-0.165042580129572	3.99170061058378	0.696989691710763	0.856806240304516	nst.ft.pst.rh
Xvis03_206833	-3.10242178468936	3.65915809780186	1.4390056810643e-05	0.000192646885552483	nst.ft.pst.rh
Xvis03_206835	0.623116535769224	4.42271921628382	0.28372242702837	0.472068278144836	nst.ft.pst.rh
Xvis03_206838	2.75870665694675	4.14512795284041	0.109760861493551	0.236930306135614	nst.ft.pst.rh
Xvis03_206839	2.00956926496438	5.91910387616781	0.00132343879224199	0.00762991234136032	nst.ft.pst.rh
Xvis03_206842	1.74327380820132	6.20691243348838	1.59105975783139e-05	0.000209577341611036	nst.ft.pst.rh
Xvis03_206851	-3.39471373202391	2.70463227250788	0.000101741311138811	0.000957771653134325	nst.ft.pst.rh
Xvis03_206852	-0.244280165405528	4.84754333212484	0.86218443084491	0.973655108334308	nst.ft.pst.rh
Xvis03_206853	-0.504121066427584	6.46677404637819	0.124972436859838	0.260907368181066	nst.ft.pst.rh
Xvis03_206856	-0.348378808871106	3.8016307705159	0.42329686412957	0.618052758093034	nst.ft.pst.rh
Xvis03_206857	-2.14640438407589	4.04801428896427	0.000722346446561166	0.0046734338175981	nst.ft.pst.rh
Xvis03_206858	1.7995340499346	6.34928323145275	6.74113067430522e-05	0.000680614665542796	nst.ft.pst.rh
Xvis03_206860	-0.969876781070643	3.2479461094558	0.0341425542763639	0.0974511650655627	nst.ft.pst.rh
Xvis03_206861	-0.957938975285684	2.13336386759841	1	1	nst.ft.pst.rh
Xvis03_206862	0.797596912171197	3.92909148749499	0.78332846018075	0.920749865014485	nst.ft.pst.rh
Xvis03_206863	7.61310390250756	7.149568932512	5.28085837504468e-05	0.000561262527906466	nst.ft.pst.rh
Xvis03_206864	-0.50789878491064	7.00128572022866	0.169744922298559	0.326295534055341	nst.ft.pst.rh
Xvis03_206867	0.281149040390886	5.14752358079934	0.537919437085389	0.723339030571747	nst.ft.pst.rh
Xvis03_206868	-0.66096830970566	7.54280786153192	0.0763286220383498	0.180367176619135	nst.ft.pst.rh
Xvis03_206869	0.105480996137449	5.63451309283225	0.789686027520817	0.925224858018833	nst.ft.pst.rh
Xvis03_206870	1.15909956022025	6.54205874027343	0.0407883391707531	0.11168042448893	nst.ft.pst.rh
Xvis03_206871	-0.398119587172623	5.17532318941375	0.54455752948732	0.728816157171196	nst.ft.pst.rh
Xvis03_206872	-0.898190516790406	2.72874238448908	0.159868717124005	0.31209763655071	nst.ft.pst.rh
Xvis03_206873	-1.29507933466381	5.66831333887054	0.00595203855999281	0.0253038878994748	nst.ft.pst.rh
Xvis03_206875	-0.0584198319672028	3.95125318896566	1	1	nst.ft.pst.rh
Xvis03_206876	0.76040912144407	5.08598770252086	0.0310664304955059	0.0906028302867466	nst.ft.pst.rh
Xvis03_206877	1.49830428509025	5.64317264428541	0.0102005450956343	0.0388141534912087	nst.ft.pst.rh
Xvis03_206879	-2.99797600629919	4.28436137072854	0.053199501699892	0.136528571594773	nst.ft.pst.rh
Xvis03_206881	-0.573768107197274	5.53394785940247	0.301860637879101	0.492420112617543	nst.ft.pst.rh
Xvis03_206882	0.894183932467263	4.75013594088246	0.00250508232499092	0.0126645828652319	nst.ft.pst.rh
Xvis03_206884	-0.88248976388969	7.50201861605936	0.0397817277558962	0.10951576200808	nst.ft.pst.rh
Xvis03_206885	0.688865793743673	5.73010311638851	0.11497140504671	0.245212449826186	nst.ft.pst.rh
Xvis03_206886	1.92724243695747	6.38249276542413	6.65455207937905e-05	0.000674100511659028	nst.ft.pst.rh
Xvis03_206888	-0.246787010538562	2.61175984308667	1	1	nst.ft.pst.rh
Xvis03_206889	-3.22166096680169	4.46758830843188	4.55620289153595e-06	7.40215451919042e-05	nst.ft.pst.rh
Xvis03_206890	-1.78184652979867	4.25743705437029	0.416858797101894	0.611849559537439	nst.ft.pst.rh
Xvis03_206891	-1.21739360716337	4.59388885023292	0.222501193650028	0.396554546747227	nst.ft.pst.rh
Xvis03_206892	0.867911250936395	4.03576328408403	0.383823044447573	0.57904087635102	nst.ft.pst.rh
Xvis03_206893	0.711729041062872	3.50509799770496	0.507838231649961	0.6979204125222	nst.ft.pst.rh
Xvis03_206895	0.33218757322234	7.64752853466611	0.414021771729862	0.609669500560008	nst.ft.pst.rh
Xvis03_206896	-2.29168023057805	2.62306858724023	4.34156594272069e-06	7.14510905679672e-05	nst.ft.pst.rh
Xvis03_206898	-1.08500953021338	3.22679466001934	0.0697900693093634	0.168578614676313	nst.ft.pst.rh
Xvis03_206899	-0.353623596108697	5.73244875304314	0.356284936010943	0.550622173835094	nst.ft.pst.rh
Xvis03_206900	-1.52219389495554	2.58393394512818	0.0110186925633502	0.0412290396558788	nst.ft.pst.rh
Xvis03_206901	-0.355177785356299	3.84654889488318	0.642816413626268	0.81526078765882	nst.ft.pst.rh
Xvis03_206903	0.23132524360746	4.26740141814216	0.638504352968945	0.811588225179953	nst.ft.pst.rh
Xvis03_206905	0.808829267817349	4.22154950236069	0.19482395204366	0.359847954935511	nst.ft.pst.rh
Xvis03_206906	0.100922311534747	5.27348018596368	0.812125088617557	0.941405179320809	nst.ft.pst.rh
Xvis03_206907	-0.336352814682125	3.15715028300453	0.773753550984161	0.913737972040075	nst.ft.pst.rh
Xvis03_206908	-1.15767042526181	3.03279937069999	0.182487503973348	0.343162279554421	nst.ft.pst.rh
Xvis03_206909	-0.920205194590102	4.67546472034749	0.0377848894348624	0.105257906282831	nst.ft.pst.rh
Xvis03_206912	0.457549353339418	4.87362999652037	0.523748298448047	0.711680369715025	nst.ft.pst.rh
Xvis03_206913	-0.0373637600167331	6.55813600787441	0.951067415000169	1	nst.ft.pst.rh
Xvis03_206914	-0.70115914509492	3.55640756156929	0.248614359978496	0.430101607104945	nst.ft.pst.rh
Xvis03_206917	3.584726495192	7.61034627228677	7.05902001300187e-05	0.000708146232286824	nst.ft.pst.rh
Xvis03_206919	0.641911439858336	4.99249481365021	0.0838633465041272	0.193348132700275	nst.ft.pst.rh
Xvis03_206921	-0.786235861921801	5.40047088198389	0.0505460327873982	0.131419685247235	nst.ft.pst.rh
Xvis03_206923	0.901750421386319	5.77670381112591	0.0117207726943618	0.0432286935691655	nst.ft.pst.rh
Xvis03_206927	1.19804019188337	5.48406205564188	0.265791778288142	0.451019979171944	nst.ft.pst.rh
Xvis03_206928	0.436879430583007	5.41624143337405	0.387043061727262	0.582248692004331	nst.ft.pst.rh
Xvis03_206929	0.337282564032915	4.89205211805953	0.484200146949215	0.677628827251649	nst.ft.pst.rh
Xvis03_206931	0.0800358891342442	3.26120464673852	1	1	nst.ft.pst.rh
Xvis03_206933	-0.594783307011747	6.67903347552128	0.225548329094239	0.400447684235051	nst.ft.pst.rh
Xvis03_206934	-1.13195835232457	5.65669350692251	0.0886566388120191	0.201995807123335	nst.ft.pst.rh
Xvis03_206936	-0.747943482796412	5.26285883834599	0.10845716242901	0.23495395557789	nst.ft.pst.rh
Xvis03_206937	1.09215594320219	4.05474829027527	0.0243643783531738	0.0753498977812615	nst.ft.pst.rh
Xvis03_206939	-0.293295610394348	3.43809099915998	0.65937393434439	0.827963860739262	nst.ft.pst.rh
Xvis03_206942	1.86932215333771	5.09592645385578	2.49225231908951e-06	4.50060039412234e-05	nst.ft.pst.rh
Xvis03_206943	-0.0832830593084184	3.25485644265147	0.999999999999999	1	nst.ft.pst.rh
Xvis03_206944	0.0789781887140726	5.2153374628707	0.861788816492822	0.973524194079478	nst.ft.pst.rh
Xvis03_206947	1.6396086609021	6.90409039732515	0.00479906427162968	0.0214364362700995	nst.ft.pst.rh
Xvis03_206948	0.936106904691276	7.53943072042919	0.156616480177682	0.307122711762517	nst.ft.pst.rh
Xvis03_206949	-0.576556966374766	5.83892011770907	0.235708574805736	0.413633789642079	nst.ft.pst.rh
Xvis03_206950	0.275131078755153	3.18413698414419	0.638238287640172	0.811450249184012	nst.ft.pst.rh
Xvis03_206951	0.278375387938222	4.80051614263211	0.465371894036184	0.660015573053458	nst.ft.pst.rh
Xvis03_206959	-0.685172688203396	5.39182980337038	0.232285637563651	0.409084506103184	nst.ft.pst.rh
Xvis03_206960	0.208572282892745	3.01502173803853	0.896952623309665	0.995954332430056	nst.ft.pst.rh
Xvis03_206961	0.328098334625689	3.54801425581163	0.483160470813739	0.676628770382186	nst.ft.pst.rh
Xvis03_206962	0.488279854364381	3.84466778101209	0.282866005368558	0.471212434135444	nst.ft.pst.rh
Xvis03_206963	0	3.28296293559309	1	1	nst.ft.pst.rh
Xvis03_206964	-2.23587131021034	5.0845028773771	0.000115981617965478	0.00106658656996919	nst.ft.pst.rh
Xvis03_206965	-0.112994690198294	4.30118334411525	0.829190921160067	0.953329908778828	nst.ft.pst.rh
Xvis03_206966	0.434430512949743	3.87590740634602	0.511606342144971	0.700816125706851	nst.ft.pst.rh
Xvis03_206968	-3.06517931298586	2.80654205469302	0.0581848756779292	0.146429001298985	nst.ft.pst.rh
Xvis03_206971	-2.6936819209439	3.30990921720868	3.06403187654881e-05	0.000363377477148119	nst.ft.pst.rh
Xvis03_206972	-0.0299366424396294	3.8573502704892	1	1	nst.ft.pst.rh
Xvis03_206975	0.998820975488027	5.12651711632423	0.0389140373373464	0.107606780903252	nst.ft.pst.rh
Xvis03_206976	0.900581646539021	6.25596177854388	0.0967013601499298	0.215523137084596	nst.ft.pst.rh
Xvis03_206977	-3.22570794366769	6.60482499254597	3.46270375581648e-07	8.78164378729197e-06	nst.ft.pst.rh
Xvis03_206978	-0.780614854740208	5.8730532081806	0.0452322661469288	0.12080737417297	nst.ft.pst.rh
Xvis03_206979	0.489455838270801	6.15988782112531	0.123937749487091	0.25940849159783	nst.ft.pst.rh
Xvis03_206980	-1.80582658216372	4.21249892784172	1.64182342621625e-06	3.15202807487517e-05	nst.ft.pst.rh
Xvis03_206981	-0.184955298262801	4.77886832439582	0.691323276839473	0.852625917568959	nst.ft.pst.rh
Xvis03_206983	0.328350459568539	4.38139315774311	0.302220285431155	0.492670934081215	nst.ft.pst.rh
Xvis03_206984	-1.15055172499236	3.79190944518077	0.350721290425393	0.545292297776968	nst.ft.pst.rh
Xvis03_206985	-3.73648224253125	3.31456348058589	2.92059671604268e-06	5.1537982354198e-05	nst.ft.pst.rh
Xvis03_206987	2.6002064508603	6.60630938454596	0.0131392788141712	0.0471490151880685	nst.ft.pst.rh
Xvis03_206988	-2.25657406525824	4.06884684156653	1.33275766596681e-06	2.67237543691003e-05	nst.ft.pst.rh
Xvis03_206990	-1.91536115300915	5.85484176984041	0.00264396080623966	0.0132179053160771	nst.ft.pst.rh
Xvis03_206991	1.35285455498855	6.92588207208218	0.000137119497499778	0.00122222456062062	nst.ft.pst.rh
Xvis03_206995	0.542508447502205	4.63766839342757	0.133159430611103	0.273730806496145	nst.ft.pst.rh
Xvis03_206996	0.346815893015262	6.34521318910402	0.606510716471714	0.784144182880088	nst.ft.pst.rh
Xvis03_206998	0.715361735635485	5.72110933979198	0.0266620544838485	0.0806289714549573	nst.ft.pst.rh
Xvis03_206999	-0.661761049233069	4.71447225326162	0.0650053633111433	0.159455544993137	nst.ft.pst.rh
Xvis03_207004	0.431657289682896	6.10251252501266	0.209509637827429	0.379800977839444	nst.ft.pst.rh
Xvis03_207005	1.00380623649819	5.09578726077958	0.00519418567075033	0.0228206522858494	nst.ft.pst.rh
Xvis03_207006	0.33748017575617	4.33132621705011	0.749661429069683	0.896541494325476	nst.ft.pst.rh
Xvis03_207008	-0.0890344514962692	3.6000225874312	0.920550754502496	1	nst.ft.pst.rh
Xvis03_207011	0.709222720237501	3.81667377816011	0.262626947430653	0.446956972139956	nst.ft.pst.rh
Xvis03_207013	1.3336398045604	5.45630308606751	0.0027468054644214	0.013654647075399	nst.ft.pst.rh
Xvis03_207014	-4.28428417408683	4.59605748349992	1.01818294014626e-17	1.1813467563047e-14	nst.ft.pst.rh
Xvis03_207015	-0.174229489885583	5.6524564555032	0.589354134275819	0.769104659435957	nst.ft.pst.rh
Xvis03_207016	0.709708308576473	5.38513120531653	0.239142967680358	0.417922372161872	nst.ft.pst.rh
Xvis03_207018	-0.810776463285622	4.02085110120947	0.0222309927592128	0.0703939304495156	nst.ft.pst.rh
Xvis03_207026	-0.197011715783272	5.57445481195227	0.599630061091478	0.778211161500433	nst.ft.pst.rh
Xvis03_207028	3.16482974302925	9.30800861317575	5.34072441648908e-11	5.5080671148724e-09	nst.ft.pst.rh
Xvis03_207029	-0.932803528871102	4.00696632169273	0.0606076981444632	0.151144721702554	nst.ft.pst.rh
Xvis03_207030	-0.112542073799358	4.18420341621583	0.902122042320547	0.998489146312153	nst.ft.pst.rh
Xvis03_207031	-2.91084057025153	4.57605273118976	9.99238247748418e-07	2.09840032027168e-05	nst.ft.pst.rh
Xvis03_207033	1.64681069551555	8.1738831877484	4.41678479507544e-06	7.25385625219156e-05	nst.ft.pst.rh
Xvis03_207035	0.244093741173444	6.64959224490952	0.42670194556661	0.620920901768804	nst.ft.pst.rh
Xvis03_207036	1.83469439569519	6.52417099066976	0.0199142571321708	0.0646609612992569	nst.ft.pst.rh
Xvis03_207037	-2.55974218697445	7.21540616104119	0.0007954868663561	0.00505733499555981	nst.ft.pst.rh
Xvis03_207038	-0.0974050035635053	6.93645266717395	0.832451207870404	0.955894281829249	nst.ft.pst.rh
Xvis03_207039	-0.931254311929639	4.40786357775553	0.0116995366657465	0.0431846895538676	nst.ft.pst.rh
Xvis03_207040	0.0601228234719115	5.99614686594772	0.933038097088261	1	nst.ft.pst.rh
Xvis03_207041	-0.36542710808999	4.38005190643977	0.344238610418117	0.53870227861655	nst.ft.pst.rh
Xvis03_207042	7.87948384195316	13.4888317247404	3.87867626997035e-16	2.89699688302506e-13	nst.ft.pst.rh
Xvis03_207044	-6.84888017191267	6.2382249482331	1.45504239448364e-08	6.23340161796792e-07	nst.ft.pst.rh
Xvis03_207045	2.9126612154905	7.0100563784068	0.000668235174128915	0.00439380037409663	nst.ft.pst.rh
Xvis03_207046	4.65128879524724	4.45339397143913	0.0307597611492527	0.089972301361564	nst.ft.pst.rh
Xvis03_207047	0.724905021263905	4.21549878003617	0.053177231884957	0.136528571594773	nst.ft.pst.rh
Xvis03_207050	-1.56612442672225	5.11960908044266	1.4527015993161e-05	0.000194107143639904	nst.ft.pst.rh
Xvis03_207054	-1.08103970368707	2.48353231189614	0.265202982811487	0.450130577798895	nst.ft.pst.rh
Xvis03_207055	-1.75766881755708	5.98540709868428	9.82883598576372e-05	0.000927775480879921	nst.ft.pst.rh
Xvis03_207056	-0.473440165403899	2.85891999606152	0.472179401942066	0.666682264804724	nst.ft.pst.rh
Xvis03_207057	-4.5275901750011	2.15846737451081	0.0602874597550652	0.150507854073834	nst.ft.pst.rh
Xvis03_207059	1.68223515913648	5.35710816486034	5.93637986551882e-05	0.000615888352217724	nst.ft.pst.rh
Xvis03_207060	-0.10923473687616	5.15909696010485	0.844793788385671	0.964182631010222	nst.ft.pst.rh
Xvis03_207061	-0.173673250714169	4.07655869672536	0.740450634589941	0.889579270097143	nst.ft.pst.rh
Xvis03_207062	-1.01147249308853	6.56886558157029	0.0148491432261739	0.05186769220723	nst.ft.pst.rh
Xvis03_207064	-2.0356459077828	4.91059478261832	0.000342785174098272	0.00255799516911273	nst.ft.pst.rh
Xvis03_207065	0.577953011410795	5.44606958140254	0.0592648538458773	0.148570905740489	nst.ft.pst.rh
Xvis03_207066	3.08648142196197	6.07906716327524	2.12708967549296e-07	6.0071946352715e-06	nst.ft.pst.rh
Xvis03_207067	0.44337007489024	6.78533487094026	0.579991899988492	0.760935065776113	nst.ft.pst.rh
Xvis03_207070	-1.57853976139885	4.98519907794428	0.0374130351114492	0.104451912543956	nst.ft.pst.rh
Xvis03_207071	0.0448362720531681	5.98580120226	0.926675179904423	1	nst.ft.pst.rh
Xvis03_207072	0.122751591003829	3.44834193768976	1	1	nst.ft.pst.rh
Xvis03_207073	2.02789072251957	9.72043215667272	0.00467422014398488	0.0209865098564016	nst.ft.pst.rh
Xvis03_207075	-0.166340002493652	5.09882275833467	0.609312295684392	0.786305968376475	nst.ft.pst.rh
Xvis03_207078	0.10172283375857	5.44221674881638	0.869022054433525	0.978266431794113	nst.ft.pst.rh
Xvis03_207080	-3.04578150530946	3.78461989346468	2.90750886993908e-06	5.13855219734575e-05	nst.ft.pst.rh
Xvis03_207081	-2.09319151897926	2.75497472917255	7.59372584098028e-05	0.000748777938271731	nst.ft.pst.rh
Xvis03_207083	1.41698927404675	6.09368754396534	0.00071161011614292	0.00462011030620452	nst.ft.pst.rh
Xvis03_207084	6.17926815062811	7.73937389922554	2.75066216834548e-12	4.20851311756858e-10	nst.ft.pst.rh
Xvis03_207087	-1.05379283426187	5.01332769589312	0.0670261583781331	0.163176290102946	nst.ft.pst.rh
Xvis03_207088	0.812375732886689	2.89019923889995	0.16326804273623	0.316819645855962	nst.ft.pst.rh
Xvis03_207091	0.166436243631905	4.74013055361581	0.798046893870221	0.930742746134619	nst.ft.pst.rh
Xvis03_207092	0.119863772744478	4.31785759934943	0.756088893774171	0.900669547229448	nst.ft.pst.rh
Xvis03_207094	1.5299098529384	5.29779605290618	0.0596877612302828	0.149385709079494	nst.ft.pst.rh
Xvis03_207095	-2.16209092501019	5.49297722549408	3.92704955429782e-08	1.45900863953085e-06	nst.ft.pst.rh
Xvis03_207096	-0.462749434608962	3.75924641769066	0.3509684488483	0.545446985436126	nst.ft.pst.rh
Xvis03_207097	-0.849296533852066	5.89826113981292	0.0289139486209514	0.0860373812031432	nst.ft.pst.rh
Xvis03_207098	-0.47523883889439	4.04338242719597	0.472303513937587	0.666789882838474	nst.ft.pst.rh
Xvis03_207099	2.89257096306949	5.82171303871087	0.00123460800846812	0.00723766202185333	nst.ft.pst.rh
Xvis03_207100	-1.29874696154177	3.6746277948726	0.0302762167281398	0.0890255048586885	nst.ft.pst.rh
Xvis03_207101	-0.0189177401107706	6.14495306457637	0.965184026328082	1	nst.ft.pst.rh
Xvis03_207104	-1.27787120801233	2.56294361806788	0.0415057143355182	0.113088857278556	nst.ft.pst.rh
Xvis03_207105	-0.457453662006532	4.22529018479551	0.362870873307991	0.557643616894829	nst.ft.pst.rh
Xvis03_207106	0.580397428099682	2.51265857194783	0.696102834548079	0.856396550800822	nst.ft.pst.rh
Xvis03_207107	1.49437087876196	6.99112872523266	0.0162574817690663	0.0555603629530463	nst.ft.pst.rh
Xvis03_207108	0.994002379022886	3.59545535952996	0.144531588107531	0.289708220734402	nst.ft.pst.rh
Xvis03_207109	0.468618257179921	8.42690022826269	0.177726439587825	0.336847961459107	nst.ft.pst.rh
Xvis03_207110	-1.19413365128854	2.83322663873801	0.0154588318751837	0.0532887636044027	nst.ft.pst.rh
Xvis03_207111	1.67933706982834	5.91199287315315	1.53497623995011e-05	0.000203476702646349	nst.ft.pst.rh
Xvis03_207113	-0.669045141826274	3.15425012943308	0.261191651658438	0.445276278442566	nst.ft.pst.rh
Xvis03_207116	0.086989106499872	3.67074339143512	0.920629075801486	1	nst.ft.pst.rh
Xvis03_207117	2.14722460465448	2.9056047918952	0.00778493719193325	0.031119632650958	nst.ft.pst.rh
Xvis03_207118	2.87808587605964	4.29175973756842	3.07386921442251e-07	8.01759747218887e-06	nst.ft.pst.rh
Xvis03_207119	1.08390804032865	7.08592398459936	0.00863843207819293	0.0338606108740654	nst.ft.pst.rh
Xvis03_207120	1.42165311777341	2.8205870783579	0.211033752546304	0.381438781864493	nst.ft.pst.rh
Xvis03_207121	1.24527307940276	4.75949341790776	0.0212575380991497	0.068117077780083	nst.ft.pst.rh
Xvis03_207125	-2.09496006394464	2.26025183613032	0.253457543253301	0.43588060458445	nst.ft.pst.rh
Xvis03_207127	-0.00327094103130491	2.97042180973777	1	1	nst.ft.pst.rh
Xvis03_207128	0.235804251648398	5.28972677939868	0.734250356775097	0.885565464083478	nst.ft.pst.rh
Xvis03_207129	0.607370388685889	7.10906978154925	0.0793318428143059	0.185356141551197	nst.ft.pst.rh
Xvis03_207130	1.16553338302649	4.42459236143654	0.0215500418982186	0.0688634164556896	nst.ft.pst.rh
Xvis03_207131	-0.0254702501956922	4.95627964528833	1	1	nst.ft.pst.rh
Xvis03_207132	-0.267366755707379	3.94741794524618	0.486347496146341	0.679473908242008	nst.ft.pst.rh
Xvis03_207133	0.483606428894878	4.74288213663252	0.145326173899582	0.2908648723661	nst.ft.pst.rh
Xvis03_207134	-2.03542030789346	4.6388488922388	0.000503084012938525	0.00347960194343919	nst.ft.pst.rh
Xvis03_207135	1.28473621722501	5.97415983146921	0.0221522336727943	0.0702392885612753	nst.ft.pst.rh
Xvis03_207137	-1.06262585948808	2.1221808989592	0.295402861773942	0.484848722807611	nst.ft.pst.rh
Xvis03_207139	-1.01744335387538	5.77186478555858	0.0125723088106476	0.0456438736820461	nst.ft.pst.rh
Xvis03_207142	-3.87564946485583	4.44713142015294	2.0527050483379e-08	8.35667028889142e-07	nst.ft.pst.rh
Xvis03_207143	0.466739503244973	5.43714698027971	0.34367332930229	0.538180605542209	nst.ft.pst.rh
Xvis03_207144	0.920984973199874	7.17164815269438	0.0392583148791941	0.108365090813446	nst.ft.pst.rh
Xvis03_207145	-0.0945449645803433	6.78542347899337	0.85660621855641	0.970575802321857	nst.ft.pst.rh
Xvis03_207146	0.444953600308914	4.88120029105366	0.192632042416649	0.357173515323878	nst.ft.pst.rh
Xvis03_207150	-1.97812294439054	6.05889013406227	0.000881404305158612	0.0055079857005042	nst.ft.pst.rh
Xvis03_207151	0.330710632175783	4.88283444357426	0.287532005500394	0.476187476220053	nst.ft.pst.rh
Xvis03_207153	-0.508242402351546	3.67759803532111	0.467488538996825	0.662208050508983	nst.ft.pst.rh
Xvis03_207155	0.797276663852605	6.10474088354065	0.0173141072213277	0.0583549539681786	nst.ft.pst.rh
Xvis03_207157	2.12011738596879	8.03112781060121	0.275280060391831	0.463169097381929	nst.ft.pst.rh
Xvis03_207161	-2.95754274764164	3.4817704187698	0.355886370655758	0.550189422456154	nst.ft.pst.rh
Xvis03_207167	-0.606389809198185	4.36117467614206	0.189443871136594	0.352812602706634	nst.ft.pst.rh
Xvis03_207168	3.61138410246883	3.26067903981725	0.000570508213833662	0.00385512701451006	nst.ft.pst.rh
Xvis03_207169	2.53761405967111	6.48909484273195	4.47797786645555e-09	2.33508935710339e-07	nst.ft.pst.rh
Xvis03_207171	0.533698484963636	2.79156443019533	0.999999999999996	1	nst.ft.pst.rh
Xvis03_207173	-2.36562501182302	2.0727214581236	0.284399155657116	0.472968161038464	nst.ft.pst.rh
Xvis03_207175	3.44987518907798	3.9036608082652	4.33555306382858e-10	3.17704764777291e-08	nst.ft.pst.rh
Xvis03_207176	-0.887300200038595	2.78879462317488	0.23694486777966	0.415175357928039	nst.ft.pst.rh
Xvis03_207177	0.356419953691872	5.29727791316448	0.334545048054419	0.528392437411687	nst.ft.pst.rh
Xvis03_207179	-3.08017491375375	4.04114250711099	3.56239565042783e-09	1.91502836451377e-07	nst.ft.pst.rh
Xvis03_207180	-1.52917833024656	4.2904224449827	0.0973843371563905	0.216698437946048	nst.ft.pst.rh
Xvis03_207181	1.7353743767661	8.17669055029616	0.0231992894839557	0.0725360018095376	nst.ft.pst.rh
Xvis03_207182	-0.454660809899225	2.5754384202356	0.495628104476322	0.687466578771471	nst.ft.pst.rh
Xvis03_207183	-0.875233061812386	3.45834496343675	0.113781617624917	0.243308472153542	nst.ft.pst.rh
Xvis03_207186	-1.83700114351208	3.32095139994367	0.00196630519613049	0.0104134146997812	nst.ft.pst.rh
Xvis03_207188	3.45913771998055	8.74214975545969	2.63157318085062e-06	4.71549464568638e-05	nst.ft.pst.rh
Xvis03_207189	0.114160830957039	4.15022814548821	1	1	nst.ft.pst.rh
Xvis03_207190	-1.46837538674296	5.33573887707386	0.0685341953318476	0.166063627150246	nst.ft.pst.rh
Xvis03_207191	0.492294858755565	4.24239484793911	0.139881639650518	0.283695858536658	nst.ft.pst.rh
Xvis03_207193	1.59745842197845	7.19368187866329	0.00073942637843287	0.00475960863010673	nst.ft.pst.rh
Xvis03_207194	0.0735833183590875	5.71664217778581	0.893053357371631	0.993260838417216	nst.ft.pst.rh
Xvis03_207195	0.566558485316839	6.98538886843041	0.165661122333311	0.320186737804666	nst.ft.pst.rh
Xvis03_207196	2.35697670216613	4.83725168435187	0.011208938439611	0.0417724972951562	nst.ft.pst.rh
Xvis03_207197	-0.29364222239756	6.90709078968871	0.555137153610654	0.739421657870577	nst.ft.pst.rh
Xvis03_207198	1.79807763544519	6.23800685911843	1.62474768899921e-05	0.000213007175837438	nst.ft.pst.rh
Xvis03_207199	0.129081474015815	6.74691957200873	0.720945067705136	0.87642697787991	nst.ft.pst.rh
Xvis03_207200	1.14885696856882	5.23637440574077	0.0077414269858317	0.0309819760933078	nst.ft.pst.rh
Xvis03_207202	0.685099217676915	5.40457283196467	0.0408049126340729	0.11168118821084	nst.ft.pst.rh
Xvis03_207203	0.333371988467712	4.47075240401727	0.453740227960524	0.648606282740696	nst.ft.pst.rh
Xvis03_207204	0.267757320801234	6.2712034839701	0.476200561204146	0.669765303233828	nst.ft.pst.rh
Xvis03_207205	0.906333789880618	4.8058936908876	0.0666015340877539	0.1623412393389	nst.ft.pst.rh
Xvis03_207206	0.150915670096896	6.29713764929781	0.755810301265221	0.900626578095592	nst.ft.pst.rh
Xvis03_207207	-0.201257955518867	5.49749457276143	0.532167579463613	0.718797944205655	nst.ft.pst.rh
Xvis03_207208	0.0762256608148646	3.74883514793345	0.849907510694479	0.967075236602078	nst.ft.pst.rh
Xvis03_207210	-1.5966498387554	3.32543221610196	0.0782815609776279	0.183610878283611	nst.ft.pst.rh
Xvis03_207211	1.12090955042457	6.08815914392242	0.00357498957593308	0.0168498916268504	nst.ft.pst.rh
Xvis03_207212	0.0180611780479938	3.74262585350056	0.999999999999999	1	nst.ft.pst.rh
Xvis03_207213	1.90816639803979	7.63168548980951	0.00115968374917385	0.00689170842407418	nst.ft.pst.rh
Xvis03_207214	0.650462500799352	6.03674314493497	0.227363377419922	0.402899364110675	nst.ft.pst.rh
Xvis03_207215	3.14441463425636	1.85855421020265	0.0387129082601929	0.107262723057772	nst.ft.pst.rh
Xvis03_207217	1.41220971673381	4.89967503328638	0.0168227167468222	0.0571135540760805	nst.ft.pst.rh
Xvis03_207220	2.1348343227036	3.39426230899687	0.0723675554114974	0.172998257582283	nst.ft.pst.rh
Xvis03_207221	0	2.04581161219863	1	1	nst.ft.pst.rh
Xvis03_207222	0.223692387460072	4.2300958586254	0.627245084883452	0.803416128503432	nst.ft.pst.rh
Xvis03_207224	-0.152482317915901	4.12700814453864	0.846450728261635	0.965391835498352	nst.ft.pst.rh
Xvis03_207226	1.0250815136595	4.30783909766067	0.0325611540460906	0.0938610657937307	nst.ft.pst.rh
Xvis03_207229	0.722846756252011	4.47495051003978	0.0799857099072808	0.186539537527482	nst.ft.pst.rh
Xvis03_207230	-1.40088859491414	3.8402007110637	0.108864262409759	0.235542676850207	nst.ft.pst.rh
Xvis03_207231	-2.26008166168409	2.62654883161208	0.00184644176937455	0.00991821325424456	nst.ft.pst.rh
Xvis03_207233	-0.991134075346759	4.50584822031637	0.006344716678964	0.0266156945830719	nst.ft.pst.rh
Xvis03_207234	0.30151892094868	5.97228943321525	0.794744098434243	0.928212572980451	nst.ft.pst.rh
Xvis03_207237	-0.203440523281484	4.67723491988001	0.676566034981224	0.841056152236035	nst.ft.pst.rh
Xvis03_207239	2.06104412363078	5.30053577189564	0.0091923827324003	0.0356307195944347	nst.ft.pst.rh
Xvis03_207240	1.85408545045536	4.47348264013654	0.351876165733043	0.546233900713699	nst.ft.pst.rh
Xvis03_207241	1.46044307138758	2.40149302496094	0.518687507387448	0.706694007459718	nst.ft.pst.rh
Xvis03_207242	-1.10771823938231	3.85175116183585	0.00513217995957867	0.022639727857834	nst.ft.pst.rh
Xvis03_207243	0.0144848151973344	6.2570497504482	0.986635362996835	1	nst.ft.pst.rh
Xvis03_207244	6.09613746494601	10.506316900874	5.46234537910268e-11	5.59207608185637e-09	nst.ft.pst.rh
Xvis03_207245	1.64680054193051	3.73368471971063	0.00989145653102509	0.0378036643649361	nst.ft.pst.rh
Xvis03_207248	2.41507203694203	5.7870015425407	3.67946055721133e-07	9.18084755162247e-06	nst.ft.pst.rh
Xvis03_207249	-0.227895505108718	3.64233941995647	0.750945526458671	0.897306433649508	nst.ft.pst.rh
Xvis03_207250	1.68862481010164	6.52637644062884	0.00239999662251714	0.0122399827748374	nst.ft.pst.rh
Xvis03_207251	-0.6193766486455	8.96385850170554	0.483455892532058	0.676974393213703	nst.ft.pst.rh
Xvis03_207254	-0.075251504191132	5.77334623301196	0.999999999999999	1	nst.ft.pst.rh
Xvis03_207256	-1.3223097322941	2.62275116116212	0.0134596550620725	0.0480434724559066	nst.ft.pst.rh
Xvis03_207257	0.306983756359831	5.27488815176167	0.626040763585441	0.802168742076209	nst.ft.pst.rh
Xvis03_207258	-0.447074198452368	5.15072169648139	0.197328081685121	0.36293248101743	nst.ft.pst.rh
Xvis03_207259	-0.115346833394272	3.99785911197371	0.842558682880008	0.962736523737247	nst.ft.pst.rh
Xvis03_207261	2.11008722594686	6.24202568749417	0.0105249322316665	0.0397123662497271	nst.ft.pst.rh
Xvis03_207262	0.437189958387217	3.80411440121469	0.846076078360087	0.965391835498352	nst.ft.pst.rh
Xvis03_207264	0.2559903967279	3.82375198759757	0.690207659800926	0.85171546212048	nst.ft.pst.rh
Xvis03_207265	0.0976148251517641	4.24110745643368	0.87852293949342	0.983491304965598	nst.ft.pst.rh
Xvis03_207266	0.429922923002678	4.56656035669852	0.185053994062889	0.34686413022854	nst.ft.pst.rh
Xvis03_207267	-0.0139210231581753	4.15612273835117	1	1	nst.ft.pst.rh
Xvis03_207268	0.517951619283813	4.75946189928583	0.121964772930919	0.256396728599906	nst.ft.pst.rh
Xvis03_207269	-0.22190776829024	5.63458227484348	0.508986844919854	0.698602508065766	nst.ft.pst.rh
Xvis03_207270	-0.354128057224141	2.78616864071584	0.578377391892599	0.759621585446718	nst.ft.pst.rh
Xvis03_207271	-2.68648481774194	4.3684080225952	0.00104980021922076	0.00634724280261866	nst.ft.pst.rh
Xvis03_207273	0.736828253575287	2.67699614543335	0.353970849547019	0.548385015938927	nst.ft.pst.rh
Xvis03_207274	0.146093864380871	5.93377515516491	0.685760034878643	0.848436476378233	nst.ft.pst.rh
Xvis03_207276	-0.445056928416058	7.27543261316112	0.356196251371663	0.550574883952964	nst.ft.pst.rh
Xvis03_207277	-0.0992966919856744	5.082320554457	0.787635621454735	0.924018432550917	nst.ft.pst.rh
Xvis03_207279	-0.114449912041622	4.82000180247926	0.81647536257606	0.944498736491969	nst.ft.pst.rh
Xvis03_207280	0.558238855998218	3.24650924766958	0.49412308318738	0.686320399762359	nst.ft.pst.rh
Xvis03_207281	6.7581761364533	9.48435219464798	1.37757739178292e-11	1.66782695876466e-09	nst.ft.pst.rh
Xvis03_207282	0.494270886471079	7.29538933317126	0.334329156583671	0.528181646103988	nst.ft.pst.rh
Xvis03_207283	-1.92661528941516	3.73995681618748	0.338261422155581	0.532159749228493	nst.ft.pst.rh
Xvis03_207284	-0.737481693694762	4.01846752118505	0.029127002050147	0.0864101956625243	nst.ft.pst.rh
Xvis03_207286	-0.594488960025714	2.38423210916662	0.375770434454266	0.571100508558754	nst.ft.pst.rh
Xvis03_207288	-0.463387651915825	4.11370371221674	0.630982702407378	0.806017780252052	nst.ft.pst.rh
Xvis03_207289	-0.257845796801309	4.10704046211648	0.56696974724476	0.750800817090432	nst.ft.pst.rh
Xvis03_207290	-0.639347901611679	6.03551876349087	0.0879228990003732	0.200779157418763	nst.ft.pst.rh
Xvis03_207293	-2.28761827621924	5.54682418611435	0.00140983508719512	0.00802661843857774	nst.ft.pst.rh
Xvis03_207294	0.289082596630068	5.67287915123573	0.422536395006827	0.617375824082281	nst.ft.pst.rh
Xvis03_207299	-1.10143193889778	5.07669637338134	0.000666751952669016	0.00438713962051546	nst.ft.pst.rh
Xvis03_207300	-0.106871087468932	4.87222524647146	0.745599280721639	0.893910168387787	nst.ft.pst.rh
Xvis03_207301	1.09191631625423	6.67052368073494	0.00398666624475204	0.0184039635695234	nst.ft.pst.rh
Xvis03_207303	-0.509131052179454	3.4558588869277	0.270819880887552	0.457220521676241	nst.ft.pst.rh
Xvis03_207304	-1.54514521569611	2.7610895567724	0.00457265983911461	0.0206436909662752	nst.ft.pst.rh
Xvis03_207307	-0.126848843682007	4.7578516022631	0.857504262619199	0.970941110486681	nst.ft.pst.rh
Xvis03_207309	0.196177724245632	5.33991473513696	0.631553059240439	0.806559644450984	nst.ft.pst.rh
Xvis03_207310	-1.28362244767117	2.54795051269888	0.0243523254359661	0.075329355042203	nst.ft.pst.rh
Xvis03_207311	0.97623378631058	4.54094832088104	0.00223703582241999	0.0115484797017254	nst.ft.pst.rh
Xvis03_207313	0.262349027789209	4.74438279252205	0.415942871357758	0.611076564093497	nst.ft.pst.rh
Xvis03_207315	3.56540211430057	4.97816756102588	4.43677569027841e-05	0.000490263713775765	nst.ft.pst.rh
Xvis03_207316	-0.460355552992921	3.78022182873664	0.161384670466776	0.313952601216839	nst.ft.pst.rh
Xvis03_207317	-0.464127606472312	2.96038040940907	0.636306039146971	0.810473788586888	nst.ft.pst.rh
Xvis03_207319	-0.000882571150927763	5.06638889543749	1	1	nst.ft.pst.rh
Xvis03_207320	-0.267939649282977	4.13370946309613	0.557058337041889	0.741413175282881	nst.ft.pst.rh
Xvis03_207321	-0.392082535759464	3.52903668743548	0.517243928894674	0.705484641653659	nst.ft.pst.rh
Xvis03_207324	-0.316091478358818	4.1368390628207	0.407750461614806	0.603005637580714	nst.ft.pst.rh
Xvis03_207326	-0.414435874645051	5.03171161404177	0.482549627880498	0.675909302714303	nst.ft.pst.rh
Xvis03_207327	-0.333056647923043	4.98277184137189	0.374526184375452	0.570267723650418	nst.ft.pst.rh
Xvis03_207328	-2.18471653983684	5.93183018679155	7.78221348045849e-07	1.7090182695335e-05	nst.ft.pst.rh
Xvis03_207329	1.43804040519349	7.80131505938414	0.0080658717173185	0.0320219937040848	nst.ft.pst.rh
Xvis03_207330	-0.264433026091058	4.47828034848219	0.432835648022924	0.627224263886675	nst.ft.pst.rh
Xvis03_207331	3.38254352845772	4.42134922414162	2.36410445073605e-09	1.34899287981959e-07	nst.ft.pst.rh
Xvis03_207332	1.9775376251469	5.48691794151647	1.93196106991287e-06	3.60572305313632e-05	nst.ft.pst.rh
Xvis03_207333	0.909377863919346	2.07508356241497	0.669469549859208	0.835816404473615	nst.ft.pst.rh
Xvis03_207334	1.21856173129761	1.96176926870899	0.662843386045261	0.830971408599691	nst.ft.pst.rh
Xvis03_207335	-0.558594967176854	4.21827751535523	0.135822120726854	0.277619769399363	nst.ft.pst.rh
Xvis03_207336	1.09164534125951	6.97805095948147	0.0723777095752927	0.172998257582283	nst.ft.pst.rh
Xvis03_207338	-0.746640441057029	3.69003041347657	0.153817721410316	0.302959135198935	nst.ft.pst.rh
Xvis03_207339	0.000666909347927614	8.81657149682859	1	1	nst.ft.pst.rh
Xvis03_207341	0.404641654902956	7.37424943768173	0.305205665758768	0.495843463752547	nst.ft.pst.rh
Xvis03_207342	0.376559761557408	5.10054541045075	0.461626538541603	0.65625575744197	nst.ft.pst.rh
Xvis03_207343	0.850216389785054	4.01394492213801	0.025102958528609	0.0771371643332206	nst.ft.pst.rh
Xvis03_207344	0.523311151363918	6.22907278169887	0.189074086979098	0.352439672842828	nst.ft.pst.rh
Xvis03_207345	0.173166881198125	2.58704594997098	1	1	nst.ft.pst.rh
Xvis03_207349	0.728109068221068	4.69743603916019	0.0381468258349821	0.106053964876289	nst.ft.pst.rh
Xvis03_207355	-2.88798499797739	2.38300936933945	0.00613136165637305	0.0258844597761316	nst.ft.pst.rh
Xvis03_207359	-1.66742146259214	4.86815511103447	0.0531509056617332	0.136528571594773	nst.ft.pst.rh
Xvis03_207362	2.20126197278449	5.57084314455506	2.75699668202331e-06	4.90865278821106e-05	nst.ft.pst.rh
Xvis03_207364	-3.10988130821269	3.18105092263179	0.000746493536862561	0.00479401730338442	nst.ft.pst.rh
Xvis03_207366	-0.0304547922717844	3.08594717464205	1	1	nst.ft.pst.rh
Xvis03_207367	-2.72423329238837	3.38280692116882	0.000363438723746738	0.00269014213223064	nst.ft.pst.rh
Xvis03_207368	2.45297406485183	7.82706001228137	0.0295136668124024	0.0872253837888089	nst.ft.pst.rh
Xvis03_207369	-1.31895115338835	5.80527551914046	0.00380940330491961	0.017708955664239	nst.ft.pst.rh
Xvis03_207371	-1.88710023694242	3.39378435049822	0.0149009997115281	0.0519966463618059	nst.ft.pst.rh
Xvis03_207374	-1.65999324094801	2.48712700866162	0.00433849991596343	0.0197272809699408	nst.ft.pst.rh
Xvis03_207376	-1.42534535359982	4.22470729993378	0.00293402473695339	0.0144093214859266	nst.ft.pst.rh
Xvis03_207378	-1.46189534982647	2.99828050044003	0.011654013402894	0.0430623218175408	nst.ft.pst.rh
Xvis03_207380	0.474284729153606	4.61439892038864	0.254857959740928	0.437910326233857	nst.ft.pst.rh
Xvis03_207381	3.24620766447099	10.317716129278	1.86916354273203e-08	7.63177830072086e-07	nst.ft.pst.rh
Xvis03_207382	-2.03580582646962	2.07419754484585	0.159277537994402	0.311245075297692	nst.ft.pst.rh
Xvis03_207383	-0.368777191939592	3.73149156036199	0.673758196902467	0.838491515770276	nst.ft.pst.rh
Xvis03_207384	-0.105475100089272	4.20819390547026	0.813957488919719	0.943136660971142	nst.ft.pst.rh
Xvis03_207385	-1.2029067440717	4.65469602966502	0.000336669635467056	0.00252149076633019	nst.ft.pst.rh
Xvis03_207386	0.82694383059106	5.3973845622231	0.0137274788112872	0.0488193326920948	nst.ft.pst.rh
Xvis03_207387	2.60925918992196	7.90872870076742	0.0309767110646376	0.0904327233786625	nst.ft.pst.rh
Xvis03_207389	-2.62063113502388	5.54102766668927	1.1166367934679e-07	3.58224287452846e-06	nst.ft.pst.rh
Xvis03_207390	-2.14246555866647	3.00131830324138	0.00190197654312848	0.0101655352821412	nst.ft.pst.rh
Xvis03_207391	-0.673793275646459	4.05285408520313	0.268617957649329	0.454422187773262	nst.ft.pst.rh
Xvis03_207393	0.067021019640155	4.63822133716839	0.956899319546167	1	nst.ft.pst.rh
Xvis03_207395	-0.428603201867443	6.26602014708275	0.201106877556862	0.36832557961381	nst.ft.pst.rh
Xvis03_207396	0.239917300143933	3.07379323525936	1	1	nst.ft.pst.rh
Xvis03_207397	-0.986140260394901	6.43652444409177	0.0059461059468586	0.0252863876292341	nst.ft.pst.rh
Xvis03_207399	1.26516605104258	5.15589633914893	5.31683332372276e-05	0.000564654998979344	nst.ft.pst.rh
Xvis03_207400	0.497096896830742	3.27028569278574	0.272013844730584	0.458893585385183	nst.ft.pst.rh
Xvis03_207401	-0.295118993841999	5.72405223173831	0.540058092474498	0.725024474160876	nst.ft.pst.rh
Xvis03_207403	-0.264015422259017	4.32432600657771	0.459312942815407	0.653534585240279	nst.ft.pst.rh
Xvis03_207404	-3.32547143116534	3.87851465712098	3.36329817386648e-05	0.000390552130731802	nst.ft.pst.rh
Xvis03_207405	-2.07300191484044	3.05655816244366	0.101974931459009	0.224367410035364	nst.ft.pst.rh
Xvis03_207406	0.0791733892693658	4.69166689789718	0.920786281740368	1	nst.ft.pst.rh
Xvis03_207407	-2.41868018703939	4.24940494648141	5.1056872161122e-05	0.000546819100845617	nst.ft.pst.rh
Xvis03_207408	3.05197480153071	2.78327528947555	1.43439613460646e-06	2.83831146554703e-05	nst.ft.pst.rh
Xvis03_207409	-0.326301956949076	4.89113927626735	0.370265119616993	0.565759576429697	nst.ft.pst.rh
Xvis03_207410	-0.183356419145317	5.79966191259515	0.495330916399797	0.687466578771471	nst.ft.pst.rh
Xvis03_207412	1.5513664807247	6.99585970089994	0.00119222442501604	0.00703660053815107	nst.ft.pst.rh
Xvis03_207415	0.26767381195545	3.47173193579448	0.641718091573413	0.814461348129137	nst.ft.pst.rh
Xvis03_207416	-0.807731399950913	3.15656248732756	0.150449110941892	0.298178358952877	nst.ft.pst.rh
Xvis03_207417	-0.136548643621441	4.86783452441622	0.756936093430157	0.901543621609796	nst.ft.pst.rh
Xvis03_207418	-0.577565255043679	4.26102872808902	0.227691998840127	0.403225095376634	nst.ft.pst.rh
Xvis03_207420	0.368852667470582	4.69358097961891	0.48431260935008	0.677628827251649	nst.ft.pst.rh
Xvis03_207421	1.33249847664428	4.48119944804031	0.000169137451214241	0.00145633935266288	nst.ft.pst.rh
Xvis03_207422	-0.33406385569555	3.90890963784191	0.442366919306666	0.636728483149665	nst.ft.pst.rh
Xvis03_207423	-2.80451807288728	3.91027807626634	0.00714462535904643	0.0291287317347009	nst.ft.pst.rh
Xvis03_207424	0.626526369481631	4.32681109603431	0.124068152307196	0.259588954015937	nst.ft.pst.rh
Xvis03_207425	2.13418406274494	8.46709841373539	0.00633448673560567	0.026600180170161	nst.ft.pst.rh
Xvis03_207426	1.74163115646506	2.8249450015452	0.0027027217905518	0.0134554015540065	nst.ft.pst.rh
Xvis03_207427	-1.0890546616442	3.84447265355068	0.224974634369859	0.399734792538482	nst.ft.pst.rh
Xvis03_207428	-0.920159434408773	5.61900813647595	0.0187571559756324	0.0618726806709645	nst.ft.pst.rh
Xvis03_207429	1.93304203243976	6.7966354570949	0.000204900208518387	0.00168906193203167	nst.ft.pst.rh
Xvis03_207430	4.47152617617357	5.28380090113955	0.00024899330763879	0.00197309836212571	nst.ft.pst.rh
Xvis03_207433	-0.863060198243225	3.37965029342671	0.0509289241007447	0.132143758899491	nst.ft.pst.rh
Xvis03_207434	-1.8180203544056	3.08920097273041	4.19714139744391e-05	0.000469371884952704	nst.ft.pst.rh
Xvis03_207436	-0.174267971947148	2.3694201569963	0.95685882764473	1	nst.ft.pst.rh
Xvis03_207437	4.7721084232473	6.12772236154509	0.0176065034600036	0.0590829953419211	nst.ft.pst.rh
Xvis03_207438	-1.78778549587554	2.6602863883775	0.0587295773628677	0.147624463914643	nst.ft.pst.rh
Xvis03_207444	0.299542182013792	6.89830497839105	0.395675928937663	0.591347784306471	nst.ft.pst.rh
Xvis03_207445	0.101948757491586	4.21162944537663	0.907478149341361	1	nst.ft.pst.rh
Xvis03_207446	-0.903675878390351	3.4175744131902	0.0691997091459131	0.167472197190778	nst.ft.pst.rh
Xvis03_207447	-0.174042885496137	6.21100651583606	0.779859162109648	0.918144690855118	nst.ft.pst.rh
Xvis03_207449	-1.13326031366877	2.38454250257687	0.240704832656611	0.420177204748997	nst.ft.pst.rh
Xvis03_207450	-0.160750022197349	3.96542703223508	0.807204894124689	0.938376774332208	nst.ft.pst.rh
Xvis03_207451	2.03595180867228	7.37767245165774	7.72918021624714e-07	1.70274329352546e-05	nst.ft.pst.rh
Xvis03_207452	1.12725459302989	4.56923558300249	0.0525098827845148	0.135488342848184	nst.ft.pst.rh
Xvis03_207453	-0.214446811288827	3.0390166310953	0.689218605449881	0.851231964344317	nst.ft.pst.rh
Xvis03_207454	-2.36021163990202	4.1269289094054	5.14625007869617e-06	8.12372333851324e-05	nst.ft.pst.rh
Xvis03_207455	-0.170711168242204	4.71996536444416	0.651982123660727	0.822452358929769	nst.ft.pst.rh
Xvis03_207457	1.39748101081251	6.53518032361438	0.00161226951873942	0.00890924121065664	nst.ft.pst.rh
Xvis03_207459	-0.0267256943494854	3.6665900101204	1	1	nst.ft.pst.rh
Xvis03_207460	0.837986092266263	2.39159738571822	0.999999999999994	1	nst.ft.pst.rh
Xvis03_207461	0.189333932062185	5.43852247909697	0.645722409182435	0.81841226928917	nst.ft.pst.rh
Xvis03_207462	2.02994349675082	3.9163112972426	0.000124319258022143	0.00112909134340659	nst.ft.pst.rh
Xvis03_207464	-2.20363508068034	3.63616363205039	0.0153242077688264	0.0529771771587676	nst.ft.pst.rh
Xvis03_207465	0.318920959064353	6.29264048843726	0.263304937634254	0.447689878547143	nst.ft.pst.rh
Xvis03_207466	0.675182406602026	6.33643398276172	0.016778363024356	0.0569768654605144	nst.ft.pst.rh
Xvis03_207468	0.900399160998225	3.62344202337231	0.1143774641111	0.244282471670324	nst.ft.pst.rh
Xvis03_207470	-0.859760765904369	4.71439800171506	0.0234510075460934	0.0730286999710107	nst.ft.pst.rh
Xvis03_207471	2.55172628381414	5.33821907739959	0.000352566281412324	0.00262361322079304	nst.ft.pst.rh
Xvis03_207473	-0.476752573584981	4.08403626984052	0.259430340245761	0.442978737704406	nst.ft.pst.rh
Xvis03_207474	-0.168944436362616	5.39351671473841	0.734955279745933	0.885878483239773	nst.ft.pst.rh
Xvis03_207475	0.0759334992081174	5.59287978965205	0.901405806498248	0.998253747777948	nst.ft.pst.rh
Xvis03_207476	-0.144284659507146	4.27744303802065	0.849967655699176	0.967075236602078	nst.ft.pst.rh
Xvis03_207477	-0.243823554176148	5.2166101713121	0.502824275017636	0.693219366379894	nst.ft.pst.rh
Xvis03_207478	1.40392830776203	4.30045875293766	0.000767576138009769	0.0049067780392608	nst.ft.pst.rh
Xvis03_207479	2.23573607400059	11.2728152959273	0.00117859016071261	0.00698277055642624	nst.ft.pst.rh
Xvis03_207483	-0.892436440472543	3.79263095417652	0.0102365560965334	0.0389195987252963	nst.ft.pst.rh
Xvis03_207484	0.120368588561392	4.71292708392743	0.740798284575669	0.88977122759316	nst.ft.pst.rh
Xvis03_207485	-0.528014789686688	3.63996116047701	0.196590273034874	0.362101649882862	nst.ft.pst.rh
Xvis03_207486	-0.636672473649886	3.56231270425251	0.155619753943382	0.305555469490016	nst.ft.pst.rh
Xvis03_207487	0.829993840809387	6.01127391582473	0.0191556793917684	0.0628470795873072	nst.ft.pst.rh
Xvis03_207488	-0.158591233135642	4.92585554828673	0.708695993533021	0.86675810944837	nst.ft.pst.rh
Xvis03_207489	0.64571705259097	5.61841509333741	0.0469123947186501	0.124269648338616	nst.ft.pst.rh
Xvis03_207490	-0.896703642060774	2.88653991165538	0.357734218681011	0.551930790592086	nst.ft.pst.rh
Xvis03_207491	0.809841098359805	6.13122958485253	0.105213508247679	0.229678218145569	nst.ft.pst.rh
Xvis03_207492	-0.524662964802937	4.05069472438529	0.183824409836908	0.34530319187254	nst.ft.pst.rh
Xvis03_207493	0.848488193938188	8.58020522477353	0.022563304011532	0.0711664631715885	nst.ft.pst.rh
Xvis03_207495	-0.850248474816048	4.32950575937944	0.184572784953515	0.346195188590569	nst.ft.pst.rh
Xvis03_207496	7.72457820637186	9.82946520934953	1.36950890626435e-14	5.60813897115251e-12	nst.ft.pst.rh
Xvis03_207497	5.59991651761809	8.65445373114596	0.00103190427081301	0.00627114935073313	nst.ft.pst.rh
Xvis03_207499	-1.64423441009554	6.23135805097338	0.000641935266102792	0.00426067434247519	nst.ft.pst.rh
Xvis03_207500	0.327787337749551	5.12869360699242	0.450810212589777	0.645664630317673	nst.ft.pst.rh
Xvis03_207502	-0.322483201776248	5.57370795221709	0.572579005562777	0.754997395061137	nst.ft.pst.rh
Xvis03_207503	0.636250192638323	7.11099314463176	0.102667763347104	0.225535384834606	nst.ft.pst.rh
Xvis03_207504	-0.956390115179225	5.27064156695483	0.163998693754645	0.318015851413081	nst.ft.pst.rh
Xvis03_207507	-0.0489906710589446	3.70414957929766	1	1	nst.ft.pst.rh
Xvis03_207508	0.350283449179131	2.80701256874999	0.63848269803601	0.811588225179953	nst.ft.pst.rh
Xvis03_207509	-1.05565990172364	5.1344368426755	0.0624605603597437	0.154437645513889	nst.ft.pst.rh
Xvis03_207511	7.82092602838129	11.165870003687	3.16176814042233e-17	3.14437841565001e-14	nst.ft.pst.rh
Xvis03_207512	1.22214782196331	7.36429936886036	0.0403256251891883	0.110740370711848	nst.ft.pst.rh
Xvis03_207513	0.165761894517667	4.06431546627895	0.813662389400091	0.942873195806697	nst.ft.pst.rh
Xvis03_207514	-0.54508580425156	4.08966497965595	0.266766149241714	0.452406426800873	nst.ft.pst.rh
Xvis03_207516	0.349995945459575	5.99228068196017	0.37508205160543	0.57046403506686	nst.ft.pst.rh
Xvis03_207517	-0.204547415166909	5.66114036693731	0.540631716882331	0.725584672657866	nst.ft.pst.rh
Xvis03_207518	0.265226427924955	3.405168872701	1	1	nst.ft.pst.rh
Xvis03_207519	-0.744340872618739	3.77091649748659	0.999999999999995	1	nst.ft.pst.rh
Xvis03_207520	1.74822224574431	6.3379572285852	0.000495465177415131	0.00344295348150999	nst.ft.pst.rh
Xvis03_207521	1.00875576893026	5.47153933146179	0.00657197938571328	0.0273882919378956	nst.ft.pst.rh
Xvis03_207523	0.607114091437818	3.79265143235858	0.192436521856164	0.356950610686869	nst.ft.pst.rh
Xvis03_207524	2.14621179943406	5.62839112357034	0.00362905594459529	0.0170758181536331	nst.ft.pst.rh
Xvis03_207525	-2.28604147919815	9.96899921979351	0.00112196239526425	0.00669283737329229	nst.ft.pst.rh
Xvis03_207528	-1.27069391742938	3.41433913389376	0.00518556038719145	0.0228027368748608	nst.ft.pst.rh
Xvis03_207529	-0.35298136935322	4.32713464025394	0.411944037431274	0.607445121071344	nst.ft.pst.rh
Xvis03_207530	0.105206809426601	4.77672677606446	0.830764037547096	0.954507979432927	nst.ft.pst.rh
Xvis03_207531	-0.285611808369843	4.6336458820087	0.450440254205488	0.645213956718416	nst.ft.pst.rh
Xvis03_207535	0.534114241674373	6.24629796826596	0.30213281551693	0.492633234622581	nst.ft.pst.rh
Xvis03_207537	-2.52008893654822	2.27199252430229	0.0217299136297697	0.0692640996948909	nst.ft.pst.rh
Xvis03_207539	0.146395178110839	2.6700749691145	0.867585246542247	0.977438454162075	nst.ft.pst.rh
Xvis03_207540	2.03843955625971	9.2789800019313	0.000428401096405733	0.00305151384914109	nst.ft.pst.rh
Xvis03_207541	0.340481584556282	7.71854267162172	0.312703733763287	0.50449294150478	nst.ft.pst.rh
Xvis03_207542	-0.280400878743839	3.42252002079484	0.646072848968228	0.818570595703398	nst.ft.pst.rh
Xvis03_207543	-1.28839485913741	3.96541885197577	0.00483808429628725	0.0215899511721818	nst.ft.pst.rh
Xvis03_207544	0.248035879589852	4.98043331374147	0.457643723649951	0.652110691267861	nst.ft.pst.rh
Xvis03_207545	-0.71076468795187	2.97573566741609	0.151462237507135	0.299844836174015	nst.ft.pst.rh
Xvis03_207546	1.90319841615949	6.35829368994555	4.46218673564219e-05	0.00049268061792503	nst.ft.pst.rh
Xvis03_207547	1.07659617921874	6.50372042015528	0.0454731375909188	0.121311073898901	nst.ft.pst.rh
Xvis03_207550	0.470932633923354	5.1978126804624	0.113806151009778	0.243323562731747	nst.ft.pst.rh
Xvis03_207551	-0.780663828556803	4.17498980075748	0.037230796665067	0.104068336070614	nst.ft.pst.rh
Xvis03_207553	2.71347081910228	2.74344735020795	0.283921375411616	0.472286416948139	nst.ft.pst.rh
Xvis03_207554	1.09152550763818	3.6493834768128	0.00546423704371305	0.0237374640747634	nst.ft.pst.rh
Xvis03_207555	3.23778594100365	3.71902282572964	0.0885272999156842	0.201795284336292	nst.ft.pst.rh
Xvis03_207556	-2.50473590142223	8.31640168306931	1.59579010826769e-05	0.000209803453044486	nst.ft.pst.rh
Xvis03_207558	-0.117961739044279	4.83695258137929	0.862059783848208	0.973593313637135	nst.ft.pst.rh
Xvis03_207559	-0.323941765015107	6.17588588982601	0.455041844774902	0.649466694495228	nst.ft.pst.rh
Xvis03_207560	0.0319153093080023	10.7009476758102	0.951924019085929	1	nst.ft.pst.rh
Xvis03_207563	0.111489614650261	3.83618013542052	0.822959733996054	0.948437081071688	nst.ft.pst.rh
Xvis03_207570	0.614231728660403	3.37143138902591	0.484687597845112	0.677949108378289	nst.ft.pst.rh
Xvis03_207574	1.32129293334057	4.10805941996552	0.0316289768924732	0.0917755465904858	nst.ft.pst.rh
Xvis03_207575	-1.60239471183853	8.51813746051792	0.0652029258110055	0.159845120242591	nst.ft.pst.rh
Xvis03_207578	1.53687707343155	6.83476974220718	0.0054739509267474	0.0237574247983492	nst.ft.pst.rh
Xvis03_207580	-0.229608109210717	2.92158094257645	0.879116334713023	0.983917743425194	nst.ft.pst.rh
Xvis03_207581	0.28103384989222	9.08947588643603	0.71557405854206	0.871529764072327	nst.ft.pst.rh
Xvis03_207582	-0.115485559769514	5.61494342128581	0.838955616251414	0.960151846448417	nst.ft.pst.rh
Xvis03_207584	0.993993638117634	10.4246703572707	0.192107307217967	0.356580461057959	nst.ft.pst.rh
Xvis03_207585	-0.422420449785807	4.95662261577989	0.294805764958767	0.484316302716333	nst.ft.pst.rh
Xvis03_207588	0.402813367928308	5.07478278033962	0.246611198989427	0.42759249359026	nst.ft.pst.rh
Xvis03_207589	-0.375549441139448	4.34334872486869	0.264030765232014	0.448633188226181	nst.ft.pst.rh
Xvis03_207590	-1.27450979975	7.49464166683984	0.00331678963447873	0.0159020874934047	nst.ft.pst.rh
Xvis03_207592	0.707436434159032	3.94747717447429	0.160486090047892	0.312876360306539	nst.ft.pst.rh
Xvis03_207594	0.716861338596188	7.17456935418674	0.14092796096107	0.284987654387942	nst.ft.pst.rh
Xvis03_207595	-0.359541726541398	3.88227863131691	0.362239186843408	0.557201762844572	nst.ft.pst.rh
Xvis03_207598	-1.9420753674467	2.69707170841989	0.000395846482733195	0.00286751851149546	nst.ft.pst.rh
Xvis03_207600	0.572560496100546	4.51986185825346	0.100677642685418	0.222239179686359	nst.ft.pst.rh
Xvis03_207602	0.777614738525	7.01481762991824	0.0673391605291001	0.163774640266338	nst.ft.pst.rh
Xvis03_207605	-0.112018994459244	4.95083724958945	0.799158731306292	0.93157125050046	nst.ft.pst.rh
Xvis03_207606	0.617631335055063	4.11584866511366	0.155438746517374	0.305243112519238	nst.ft.pst.rh
Xvis03_207610	1.4760694422256	2.76942208283314	1	1	nst.ft.pst.rh
Xvis03_207611	0.00637159835573076	5.12580757969998	1	1	nst.ft.pst.rh
Xvis03_207612	-0.836147450225038	3.37052522375683	0.341118175017179	0.535202653906264	nst.ft.pst.rh
Xvis03_207613	1.42917050996578	4.18320569152278	0.00601292851531806	0.0255039775061798	nst.ft.pst.rh
Xvis03_207614	-1.74078115171173	4.90501320151276	1.82095197377139e-07	5.34875829764114e-06	nst.ft.pst.rh
Xvis03_207616	-0.612667161152761	6.21334631775979	0.197436223646282	0.362988892507509	nst.ft.pst.rh
Xvis03_207618	4.21694135215289	7.80281855346407	4.18791931581471e-09	2.19204513661986e-07	nst.ft.pst.rh
Xvis03_207619	0.232019025080938	3.76532604222594	0.661637042170392	0.829683197166384	nst.ft.pst.rh
Xvis03_207620	2.86881333530547	5.5894735247997	9.45357031196771e-05	0.000899057783152503	nst.ft.pst.rh
Xvis03_207622	-1.63232069591666	7.20280205954662	0.000625163707167473	0.00416267541601756	nst.ft.pst.rh
Xvis03_207623	-2.25701993204467	4.78821546201038	0.0120762612559404	0.0442817449213742	nst.ft.pst.rh
Xvis03_207624	0.993041469087717	3.42731242674266	0.111119101559702	0.239157713868563	nst.ft.pst.rh
Xvis03_207625	-1.02730341620498	5.35785014052372	0.0698102988270668	0.168598229066652	nst.ft.pst.rh
Xvis03_207626	-1.53795251421089	2.04638936068862	1	1	nst.ft.pst.rh
Xvis03_207628	0.366914359207687	5.83138489819722	0.314085984090233	0.506019342338384	nst.ft.pst.rh
Xvis03_207631	1.50730664380904	4.83719000095692	0.00277616587939051	0.0137700596860542	nst.ft.pst.rh
Xvis03_207632	0.303813961885696	7.36193340377706	0.468792060256897	0.663448717630646	nst.ft.pst.rh
Xvis03_207635	1.57878981278124	5.2979592113905	0.0556200400348675	0.141365063418302	nst.ft.pst.rh
Xvis03_207637	-0.190938569879769	4.3428623483287	0.724050825500307	0.878821344559391	nst.ft.pst.rh
Xvis03_207639	3.37096529944866	5.20105558048191	0.0121398326184945	0.0444329362637484	nst.ft.pst.rh
Xvis03_207640	0.105206528695375	4.50586335270056	0.828059597940757	0.9525798382326	nst.ft.pst.rh
Xvis03_207642	-0.350560715941465	4.57502721023297	0.379366781112269	0.574250353440897	nst.ft.pst.rh
Xvis03_207643	1.91683952434383	4.76563571007169	9.93409083470902e-07	2.08931037298571e-05	nst.ft.pst.rh
Xvis03_207644	-1.08517254420315	9.1604099438482	0.027583609101964	0.0828222103788321	nst.ft.pst.rh
Xvis03_207646	1.19437926327562	2.62020003422793	0.221367918763323	0.394989815832595	nst.ft.pst.rh
Xvis03_207648	-0.150334995497972	4.83992387528727	0.670708442148528	0.836339167031448	nst.ft.pst.rh
Xvis03_207649	3.45179860394519	2.79665407190484	0.118708341092417	0.251755709524711	nst.ft.pst.rh
Xvis03_207650	2.90119281213961	2.61912952293869	0.159397637813613	0.311436052663336	nst.ft.pst.rh
Xvis03_207651	1.29302844674057	5.95219759392685	0.000955710700178092	0.00589037630747215	nst.ft.pst.rh
Xvis03_207654	0.723754754318389	6.57575656327327	0.0918274893158956	0.207382665652103	nst.ft.pst.rh
Xvis03_207658	-1.04384259700014	6.53713405618449	0.107607785751111	0.233394300458358	nst.ft.pst.rh
Xvis03_207663	-0.169807869240595	3.94059958972332	0.781711287214889	0.919179867402126	nst.ft.pst.rh
Xvis03_207664	0.565173858494408	4.54260969517365	0.197075553490463	0.362611726080048	nst.ft.pst.rh
Xvis03_207665	0.559043870885444	5.65469673859328	0.17312851267802	0.331233902226305	nst.ft.pst.rh
Xvis03_207666	1.2447095969207	2.20823631845902	1	1	nst.ft.pst.rh
Xvis03_207668	-2.64951036089118	8.04751385992052	4.97017641546312e-05	0.000535765011746308	nst.ft.pst.rh
Xvis03_207669	0.692573317140322	5.28099761319453	0.469416700842486	0.664061036967073	nst.ft.pst.rh
Xvis03_207670	-1.05080619678755	3.5882052473994	0.153243270292932	0.302201180259042	nst.ft.pst.rh
Xvis03_207671	0.403749495448668	4.15888922947511	0.369257092893385	0.56459109426253	nst.ft.pst.rh
Xvis03_207673	0.559020658429094	4.83306992923877	0.140851206095396	0.284915203031555	nst.ft.pst.rh
Xvis03_207674	0.292347421319717	3.38037748904104	0.591930914307092	0.771176839979072	nst.ft.pst.rh
Xvis03_207676	-0.840763255802201	2.58253768213166	1	1	nst.ft.pst.rh
Xvis03_207677	0.220664457356045	3.13032592108731	0.849796893893513	0.967038999074735	nst.ft.pst.rh
Xvis03_207678	-0.660930165388265	4.90066690067767	0.113448863447871	0.243044857021805	nst.ft.pst.rh
Xvis03_207680	0.470332855800404	4.49221841790319	0.53057884293079	0.717696417966132	nst.ft.pst.rh
Xvis03_207682	0.885307848524128	6.68615212778645	0.0114079033704676	0.0423230694913799	nst.ft.pst.rh
Xvis03_207684	-5.5396073077858	3.52416068344532	1.65460590309128e-13	3.83951299812332e-11	nst.ft.pst.rh
Xvis03_207685	-0.902372489461428	2.58632536351251	0.0745778881302868	0.177041421387551	nst.ft.pst.rh
Xvis03_207686	0.541721461401944	7.50407993819904	0.245048370595993	0.425624808359283	nst.ft.pst.rh
Xvis03_207687	1.25083659194105	6.38652728060926	0.0464902941791504	0.12338626874882	nst.ft.pst.rh
Xvis03_207689	-0.118006582293203	3.72045695262677	0.890893977595754	0.99193817143187	nst.ft.pst.rh
Xvis03_207690	1.37105751488208	3.1604442556578	0.0118523054278458	0.0436098436765056	nst.ft.pst.rh
Xvis03_207691	-0.198536278148736	3.7161224348646	0.646957916615564	0.81917015942511	nst.ft.pst.rh
Xvis03_207695	0	1.94808809892269	1	1	nst.ft.pst.rh
Xvis03_207698	-0.836197053020409	3.49886274470324	0.0896854630149251	0.203768064875457	nst.ft.pst.rh
Xvis03_207700	-6.00889185173517	5.0247137595788	6.55346234199337e-12	8.94547609682095e-10	nst.ft.pst.rh
Xvis03_207701	0.140809711812355	3.57436206741999	1	1	nst.ft.pst.rh
Xvis03_207702	-2.12326158260782	4.05624601055815	0.000478289949557494	0.00334298743357881	nst.ft.pst.rh
Xvis03_207703	-4.81110387702615	2.22591324455239	0.00599649041580289	0.0254695351004343	nst.ft.pst.rh
Xvis03_207704	-1.28193937615381	6.64592202258531	0.0159279327429909	0.0547026659054423	nst.ft.pst.rh
Xvis03_207705	5.04179752561455	4.02764477575717	0.000624832868653626	0.00416246317237533	nst.ft.pst.rh
Xvis03_207706	-0.224177066951555	4.08733642791755	0.707680298123051	0.865972296604609	nst.ft.pst.rh
Xvis03_207708	-0.316187533704513	3.1234179519385	0.85910726827553	0.971835431930468	nst.ft.pst.rh
Xvis03_207709	0.588772491777044	5.4858200245093	0.103826263983447	0.227479243664682	nst.ft.pst.rh
Xvis03_207710	-1.63284859386467	7.5004681655434	0.000872242060400009	0.00546544833796099	nst.ft.pst.rh
Xvis03_207711	-0.854336119808383	3.41970031288264	0.0354977880610227	0.10045441121415	nst.ft.pst.rh
Xvis03_207714	-1.39803087709038	3.08212763339954	0.00111483853538579	0.00666461868964203	nst.ft.pst.rh
Xvis03_207715	0.599610651323068	5.20717918206473	0.0872280497240311	0.199486881785099	nst.ft.pst.rh
Xvis03_207718	-1.30491132506718	8.21129504253662	0.000947940145421172	0.00585544394174755	nst.ft.pst.rh
Xvis03_207719	-1.15819286234672	5.08415914917778	0.0128335890523429	0.0463387086036749	nst.ft.pst.rh
Xvis03_207720	-0.92917042913009	3.03408542816244	0.312994207341791	0.504903064398072	nst.ft.pst.rh
Xvis03_207721	-0.679463793531183	4.29582029207222	0.0404091432144335	0.110910004875105	nst.ft.pst.rh
Xvis03_207724	-1.09714764447415	3.27190437911103	0.136806740301956	0.278922279283077	nst.ft.pst.rh
Xvis03_207725	0.119707727130805	3.72671283771419	1	1	nst.ft.pst.rh
Xvis03_207727	0.691320035215996	3.51611995515708	0.308885550670575	0.500245844130093	nst.ft.pst.rh
Xvis03_207728	-0.479214234706881	4.05738716562716	0.259159505830509	0.442842145272236	nst.ft.pst.rh
Xvis03_207729	-0.993901875209506	4.16631190929939	0.158165098630318	0.309496156880195	nst.ft.pst.rh
Xvis03_207730	3.43707237912468	7.16683633213503	0.00758112927228611	0.0305063765485663	nst.ft.pst.rh
Xvis03_207731	0.0108320644302893	4.57774422317886	1	1	nst.ft.pst.rh
Xvis03_207732	3.21911130285758	3.41560923365504	0.00100388572045971	0.00613030740612305	nst.ft.pst.rh
Xvis03_207733	-2.5888520975989	2.94986658225407	0.00910052846924218	0.0353435586826385	nst.ft.pst.rh
Xvis03_207735	0.037277095573614	5.51917603824416	1	1	nst.ft.pst.rh
Xvis03_207736	-1.02120650044014	2.9495319339493	0.144218408629797	0.289247033038413	nst.ft.pst.rh
Xvis03_207739	1.11888020247298	7.23832164097112	0.0180965079743996	0.0602337271163196	nst.ft.pst.rh
Xvis03_207740	1.31726379609903	7.11877307833155	0.00236634345417368	0.012095572309861	nst.ft.pst.rh
Xvis03_207742	-0.150456710380765	6.2494167172458	0.72780793326211	0.881153900418118	nst.ft.pst.rh
Xvis03_207744	2.35811414605855	2.12498325620104	0.308308265130054	0.499543346375625	nst.ft.pst.rh
Xvis03_207745	-1.33440261258879	5.40209941578016	0.0114083516340694	0.0423230694913799	nst.ft.pst.rh
Xvis03_207746	-2.68772664856773	3.27391709637145	4.82059254993586e-07	1.13527382131442e-05	nst.ft.pst.rh
Xvis03_207747	-3.06109381590278	7.06781375599005	0.0106147425784797	0.0399321969522217	nst.ft.pst.rh
Xvis03_207748	0.557495618586059	3.49561990236814	0.594626170702741	0.773375074702874	nst.ft.pst.rh
Xvis03_207749	-0.0417888432646294	3.08526654703386	0.999999999999992	1	nst.ft.pst.rh
Xvis03_207752	0.050966041450456	3.97462224623494	1	1	nst.ft.pst.rh
Xvis03_207753	-0.968971279183227	3.50445711446184	0.0977611110449148	0.217259050132219	nst.ft.pst.rh
Xvis03_207754	-0.642613457665958	4.86771705296021	0.119063700964471	0.252187200769144	nst.ft.pst.rh
Xvis03_207755	-0.358341277292621	8.133591271782	0.608724723907628	0.785984821567829	nst.ft.pst.rh
Xvis03_207758	1.11550927961968	5.1491083141599	0.0157706535518195	0.0542561920933982	nst.ft.pst.rh
Xvis03_207759	-1.59406832814146	5.12853899304055	0.0275545808847022	0.0827707507352122	nst.ft.pst.rh
Xvis03_207760	2.28209888045607	5.64458318509505	4.64362267895065e-06	7.51780913477092e-05	nst.ft.pst.rh
Xvis03_207761	0.314755723634368	6.20243275458746	0.372075936479188	0.567508521862072	nst.ft.pst.rh
Xvis03_207765	1.62140875378643	7.09280696228272	3.46304797967893e-05	0.000400132921336679	nst.ft.pst.rh
Xvis03_207767	0.943300663231414	5.54209689501447	0.0210317135126634	0.0675630784584449	nst.ft.pst.rh
Xvis03_207768	1.77231482958955	5.99200090643606	4.44933446011159e-06	7.27090184133024e-05	nst.ft.pst.rh
Xvis03_207769	0.153585017049901	4.5572843338269	0.792857577098898	0.926899491093376	nst.ft.pst.rh
Xvis03_207770	1.79576565661896	7.73115678121161	0.00206286569817185	0.0108382185342063	nst.ft.pst.rh
Xvis03_207771	0.584379453899771	4.18414536237274	0.0688264712717602	0.166655819046386	nst.ft.pst.rh
Xvis03_207772	0.949047400012077	6.3359170573887	0.042547085972999	0.11511525029189	nst.ft.pst.rh
Xvis03_207773	-1.73890450531225	3.55519150746768	0.0176386519796947	0.0591481097093665	nst.ft.pst.rh
Xvis03_207774	-0.613853106385684	6.40514110240352	0.133937754151518	0.274924863784694	nst.ft.pst.rh
Xvis03_207776	0.41571615150166	5.98488474817684	0.274553181547216	0.462169501472843	nst.ft.pst.rh
Xvis03_207777	-1.66559912464841	2.70215957275354	0.195606155187254	0.360814056527841	nst.ft.pst.rh
Xvis03_207781	2.58182926714148	4.43239214243986	5.02093797160536e-06	7.96201815246714e-05	nst.ft.pst.rh
Xvis03_207783	0.466116653393073	2.47578947380534	0.999999999999997	1	nst.ft.pst.rh
Xvis03_207784	1.68521913010153	8.49851678125921	1.41117869879697e-06	2.81084993180976e-05	nst.ft.pst.rh
Xvis03_207785	-0.0062148719869708	5.8326524492681	1	1	nst.ft.pst.rh
Xvis03_207787	1.1802175449893	4.46888322234513	0.00714953453810553	0.0291316855060121	nst.ft.pst.rh
Xvis03_207788	-0.0669682128094577	6.72623013791947	0.855082100243474	0.969487628802108	nst.ft.pst.rh
Xvis03_207789	-0.992469291573538	3.70927936703428	0.0864484051026195	0.198029145153631	nst.ft.pst.rh
Xvis03_207792	-0.272598305560138	3.27100155023447	0.61537187953052	0.792363144243358	nst.ft.pst.rh
Xvis03_207793	0.973462540464722	5.50161450791926	0.0941487900913653	0.21115232030317	nst.ft.pst.rh
Xvis03_207795	0.979039690165651	4.12162467274117	0.0355567454875798	0.100580367213241	nst.ft.pst.rh
Xvis03_207801	0.91275420884462	2.08034986970084	1	1	nst.ft.pst.rh
Xvis03_207803	1.73477107010041	2.97658791509006	0.0612046646551293	0.1522788681189	nst.ft.pst.rh
Xvis03_207807	0.29267595924748	3.26653273663424	0.647621065740801	0.819488148533052	nst.ft.pst.rh
Xvis03_207808	-0.226899773526898	6.16003906639303	0.59957245859837	0.778208943885998	nst.ft.pst.rh
Xvis03_207811	-0.0433765875465818	3.95117829506747	1	1	nst.ft.pst.rh
Xvis03_207814	-0.278877048138605	3.7274511808075	0.724723870926419	0.879036393500813	nst.ft.pst.rh
Xvis03_207815	-2.37491771548416	4.68524396862222	3.02331250292364e-11	3.31445511639416e-09	nst.ft.pst.rh
Xvis03_207816	0.542185517940152	3.48721038020913	0.652929739091965	0.823229897284531	nst.ft.pst.rh
Xvis03_207817	9.48576066185174	11.0710873150731	8.28417657454882e-14	2.17623755561214e-11	nst.ft.pst.rh
Xvis03_207818	0.621601353708472	4.91806718517875	0.37862483031754	0.573872579197813	nst.ft.pst.rh
Xvis03_207819	1.3363327536081	6.21091137663181	0.0306634089653427	0.0898294253952223	nst.ft.pst.rh
Xvis03_207825	-1.16139371129804	3.21433260488775	0.133582484733713	0.27427649829634	nst.ft.pst.rh
Xvis03_207826	0.0163501314030663	3.12512823900168	1	1	nst.ft.pst.rh
Xvis03_207829	0.409814974247494	4.19730844352184	0.478197124001874	0.671163161036097	nst.ft.pst.rh
Xvis03_207830	-0.90077541902633	2.69938012683626	0.341301261191304	0.535352177902834	nst.ft.pst.rh
Xvis03_207836	0.411703088653791	4.08440539200445	0.523719861738815	0.711680369715025	nst.ft.pst.rh
Xvis03_207839	1.08125467169019	5.79887003811309	0.00774159985840822	0.0309819760933078	nst.ft.pst.rh
Xvis03_207840	1.84920665377852	3.57758661305696	0.000145888617189501	0.0012847610481527	nst.ft.pst.rh
Xvis03_207841	-0.849534017326448	3.78600213157658	0.043409276439604	0.116849916245665	nst.ft.pst.rh
Xvis03_207842	1.23406779884749	6.80791292361516	0.0323900145915089	0.0935226406382368	nst.ft.pst.rh
Xvis03_207845	-0.618953815588068	3.04471514935007	0.346841842100662	0.541437265115766	nst.ft.pst.rh
Xvis03_207846	-4.46343764888259	1.70773884556446	0.00650187914108408	0.0271324960538375	nst.ft.pst.rh
Xvis03_207847	0.0027734240559651	6.6829542565593	1	1	nst.ft.pst.rh
Xvis03_207848	1.75352890626988	5.21499383599655	0.000658709420017873	0.00434654561844021	nst.ft.pst.rh
Xvis03_207849	-0.548826008355802	4.07562215074757	0.31004099368606	0.501311342561115	nst.ft.pst.rh
Xvis03_207851	-0.657742304253213	3.0622718717893	0.534882912962991	0.720787340029397	nst.ft.pst.rh
Xvis03_207852	-0.137892618909296	3.92581128260829	0.896078757021686	0.995460347403888	nst.ft.pst.rh
Xvis03_207853	-0.511642766306439	4.75991749578871	0.223702037310058	0.398185050558417	nst.ft.pst.rh
Xvis03_207855	-0.180892996038793	3.28580557412085	0.874792800490478	0.981841206064403	nst.ft.pst.rh
Xvis03_207860	-0.122024458658603	3.46811592366343	1	1	nst.ft.pst.rh
Xvis03_207861	0.88881001597106	6.36307550670881	0.0343132575132622	0.0978659455156417	nst.ft.pst.rh
Xvis03_207863	-0.0499896931754542	4.51203574423489	0.94931797396347	1	nst.ft.pst.rh
Xvis03_207866	2.16913566855318	6.20091932253852	4.72496708556207e-05	0.000515405314325044	nst.ft.pst.rh
Xvis03_207868	-0.0560081898187662	5.07720603830966	0.924307749260165	1	nst.ft.pst.rh
Xvis03_207869	-1.40551682710859	5.80259458476421	0.03348855862414	0.0959741492296556	nst.ft.pst.rh
Xvis03_207871	-1.88230293850422	4.46133285400592	6.85044242644034e-05	0.000690649601037863	nst.ft.pst.rh
Xvis03_207873	0.378546549861278	3.83808253730959	0.342330890086452	0.536682015839846	nst.ft.pst.rh
Xvis03_207874	-2.26953262738363	3.04400142915674	0.000446443008164297	0.00315524162572158	nst.ft.pst.rh
Xvis03_207876	0.816449332758086	4.60063435537767	0.0397852994496063	0.10951576200808	nst.ft.pst.rh
Xvis03_207879	6.51098761260673	10.0858173177384	8.92152911704609e-13	1.65619266528844e-10	nst.ft.pst.rh
Xvis03_207881	-0.42802109755329	4.62787154544804	0.214971988892717	0.386295045638823	nst.ft.pst.rh
Xvis03_207883	1.40421515173841	3.14520028303114	0.238599409331975	0.417286719775039	nst.ft.pst.rh
Xvis03_207885	1.45776043324337	6.63760569713027	0.00180525413741742	0.0097534161254415	nst.ft.pst.rh
Xvis03_207888	-1.05380999970667	2.5451435115719	0.388529660094543	0.58367484435653	nst.ft.pst.rh
Xvis03_207894	0.00827872812997069	3.43960061574566	1	1	nst.ft.pst.rh
Xvis03_207898	-1.3152873107923	3.38156091094033	0.0719440025846433	0.172316591774641	nst.ft.pst.rh
Xvis03_207899	-2.179965495614	3.32156872922306	7.52097496853961e-06	0.00011163596427183	nst.ft.pst.rh
Xvis03_207901	-1.68966421664332	2.65816466332554	0.108537184204366	0.235054163272264	nst.ft.pst.rh
Xvis03_207923	0.299432522894323	3.08152228926409	0.714546949411525	0.870860572184916	nst.ft.pst.rh
Xvis03_207924	-0.733878563253875	4.92531226889046	0.153260255247367	0.302201180259042	nst.ft.pst.rh
Xvis03_207925	1.89704695763093	5.17622642989892	2.04004091419082e-06	3.79218820404256e-05	nst.ft.pst.rh
Xvis03_207926	0.766790767343427	3.84820940864749	0.195233191960969	0.36035770579303	nst.ft.pst.rh
Xvis03_207927	-1.27180697756347	4.92233240314389	0.000111456387650395	0.00103110118621691	nst.ft.pst.rh
Xvis03_207928	-5.58471415096929	3.5948923462783	3.9274052947334e-08	1.45900863953085e-06	nst.ft.pst.rh
Xvis03_207933	-2.19043184944245	4.79861882970923	8.07854974267166e-07	1.75198828765136e-05	nst.ft.pst.rh
Xvis03_207934	-1.73556962111966	5.71025058508832	0.00712383753501173	0.0290609991209986	nst.ft.pst.rh
Xvis03_207935	-0.118844078783615	7.24778301463814	0.890901855007343	0.99193817143187	nst.ft.pst.rh
Xvis03_207938	0.492005114801747	5.37145426544531	0.168136056656284	0.324052221782846	nst.ft.pst.rh
Xvis03_207939	-0.0539071930441291	4.02582643420678	1	1	nst.ft.pst.rh
Xvis03_207941	0.209965397799161	5.13425699830413	0.577268513434812	0.758871053913769	nst.ft.pst.rh
Xvis03_207942	0.0183352117652397	4.20494894163186	0.999999999999999	1	nst.ft.pst.rh
Xvis03_207943	-1.27979483992835	6.94849178373854	0.100613158363738	0.222143514731735	nst.ft.pst.rh
Xvis03_207945	-2.00695618770039	6.9682892691942	1.39658206603365e-05	0.00018817849982568	nst.ft.pst.rh
Xvis03_207946	-0.352516022562509	4.8949160620855	0.278435867340803	0.466601690817517	nst.ft.pst.rh
Xvis03_207950	-0.151667992607877	4.9572061150452	0.718206941389865	0.873937707129094	nst.ft.pst.rh
Xvis03_207952	0.929513678191804	6.1723274088418	0.215903500665416	0.387448487459811	nst.ft.pst.rh
Xvis03_207954	-0.323761888907277	6.88263834013385	0.674883826267225	0.839339661734575	nst.ft.pst.rh
Xvis03_207955	-1.02311313224329	2.26388725564862	0.362543808325543	0.557510210218305	nst.ft.pst.rh
Xvis03_207956	-0.817247101782155	2.90911627810541	0.126315981320492	0.262865601102683	nst.ft.pst.rh
Xvis03_207957	-1.13484477703332	2.32656480904016	0.167291971986149	0.322853891785967	nst.ft.pst.rh
Xvis03_207959	0.0188235025320625	4.68952755987131	0.999999999999999	1	nst.ft.pst.rh
Xvis03_207960	1.78114096165007	2.20522511381401	0.0282803047646142	0.0844768683196144	nst.ft.pst.rh
Xvis03_207961	1.05280608366503	6.83638658827356	0.0477130647649506	0.12593073207657	nst.ft.pst.rh
Xvis03_207962	0.0541420420685743	5.86721218664575	0.917680912067648	1	nst.ft.pst.rh
Xvis03_207963	1.59413213450341	6.96805520070743	4.51194496270171e-07	1.07752675327094e-05	nst.ft.pst.rh
Xvis03_207964	-1.39266515195318	3.60738599402449	0.00141012057033406	0.00802661843857774	nst.ft.pst.rh
Xvis03_207965	-0.754156280769633	2.82422525134786	0.999999999999997	1	nst.ft.pst.rh
Xvis03_207968	3.20880810316223	9.79322738052882	0.00118353845911471	0.00700254038278988	nst.ft.pst.rh
Xvis03_207969	-2.67606657849096	6.0054203691822	1.20689044143287e-06	2.44949498776528e-05	nst.ft.pst.rh
Xvis03_207970	-1.6486969103709	1.94991527117524	0.648968353613496	0.820372833426612	nst.ft.pst.rh
Xvis03_207971	1.38204266899269	9.29966086388105	0.00230420545780491	0.0118338076683946	nst.ft.pst.rh
Xvis03_207972	-2.92997558745234	7.09458233248419	0.000593785348341039	0.00398230896192307	nst.ft.pst.rh
Xvis03_207973	0.688547374177327	5.36598021817345	0.0380664209303624	0.10587270847252	nst.ft.pst.rh
Xvis03_207974	-1.36221832376797	3.45832689725957	0.00793516039084966	0.0316021848174484	nst.ft.pst.rh
Xvis03_207975	0.586079951146231	6.0948744098083	0.47021282519894	0.665052129748562	nst.ft.pst.rh
Xvis03_207978	-0.353263964517703	3.66922285485066	0.695371250834767	0.855798985713114	nst.ft.pst.rh
Xvis03_207980	-1.31825815121944	2.80724107302826	0.00194141922587977	0.0103130026256864	nst.ft.pst.rh
Xvis03_207981	-0.387665888319563	4.53434633120522	0.245967980655847	0.426898115090738	nst.ft.pst.rh
Xvis03_207982	-0.410279651113279	3.3512067134745	0.362328721652653	0.557241002051242	nst.ft.pst.rh
Xvis03_207983	-1.00332745547621	2.88893513964084	0.050684727178884	0.131706505507951	nst.ft.pst.rh
Xvis03_207984	0.322415293831979	3.82072779383263	0.405775314572689	0.601331318890665	nst.ft.pst.rh
Xvis03_207987	-1.44243576274147	3.44745283123969	1.69373506435117e-05	0.000220597505153988	nst.ft.pst.rh
Xvis03_207990	-5.91727474536308	5.04099344374618	9.42318496513694e-09	4.27358320096422e-07	nst.ft.pst.rh
Xvis03_207991	-2.04691742595259	7.06199217860496	0.00382527472434258	0.0177708708665404	nst.ft.pst.rh
Xvis03_207992	0.562427255398545	7.12206519987482	0.115717515188556	0.246501677474031	nst.ft.pst.rh
Xvis03_207996	1.12781992813063	6.10679052698869	0.0047326364915349	0.0212009323911327	nst.ft.pst.rh
Xvis03_207998	-0.905098030472015	3.71277641812601	0.0545071115629194	0.139069546324084	nst.ft.pst.rh
Xvis03_208000	-2.77893744094933	4.96923247854609	4.13419781628777e-11	4.42772586124421e-09	nst.ft.pst.rh
Xvis03_208004	-4.88494238859689	2.52467521685091	0.00165881345981227	0.00911430931371993	nst.ft.pst.rh
Xvis03_208005	0.0102826092317035	4.64279530756266	1	1	nst.ft.pst.rh
Xvis03_208006	-0.203346503405332	5.05440489763078	0.740453505792989	0.889579270097143	nst.ft.pst.rh
Xvis03_208008	-0.0950471957567825	5.12095355562677	0.791838942628875	0.926368758504537	nst.ft.pst.rh
Xvis03_208009	-0.0934422212380865	3.80981362678923	0.874639924317806	0.981816081481966	nst.ft.pst.rh
Xvis03_208010	0.556664136554635	2.74096874818123	0.822530740896138	0.948099636186516	nst.ft.pst.rh
Xvis03_208012	-0.455503740036115	4.25387001440301	0.30315521793403	0.493606607331949	nst.ft.pst.rh
Xvis03_208013	-5.77865500709616	3.19116988349839	2.67773106270544e-07	7.16489322924091e-06	nst.ft.pst.rh
Xvis03_208015	-0.0899076275344452	4.85827153843829	0.852018409866051	0.967984685480623	nst.ft.pst.rh
Xvis03_208016	0.598753441467089	4.29513005357451	0.235001523842879	0.412705123166549	nst.ft.pst.rh
Xvis03_208019	-0.701180515649999	4.3296363726379	0.0428225033470008	0.115691611784586	nst.ft.pst.rh
Xvis03_208022	5.40927095547259	6.97309594553587	2.71297342027391e-06	4.84887406039455e-05	nst.ft.pst.rh
Xvis03_208024	-3.37893514924667	4.17087340231279	0.000158670365945221	0.00137728647447339	nst.ft.pst.rh
Xvis03_208025	-1.71668348053128	4.52815545944463	0.000164184471255962	0.00141807716705755	nst.ft.pst.rh
Xvis03_208026	5.24610125861506	8.67145908013624	2.17700577137555e-10	1.74197996292309e-08	nst.ft.pst.rh
Xvis03_208027	-1.09104099935045	3.04784970895252	0.0239737255157255	0.0743564669983173	nst.ft.pst.rh
Xvis03_208028	-2.37345838841638	2.62504377126419	2.14099791888732e-05	0.000266867627794702	nst.ft.pst.rh
Xvis03_208031	-1.92199122277975	4.33124575359732	3.13113332662516e-05	0.000369447197513577	nst.ft.pst.rh
Xvis03_208035	-1.65929567238528	2.89205216679047	1	1	nst.ft.pst.rh
Xvis03_208039	1.65909495039089	4.30758764523599	0.00143115160226606	0.00812308347262551	nst.ft.pst.rh
Xvis03_208040	0.192060265618136	5.24525190826508	0.570756785862106	0.753893936231805	nst.ft.pst.rh
Xvis03_208044	0.279127817806459	4.50764503862636	0.526321490113026	0.714157889761589	nst.ft.pst.rh
Xvis03_208045	-1.38020042560529	5.00805112475199	0.0736630411257203	0.175504248342718	nst.ft.pst.rh
Xvis03_208046	-3.16818540308058	3.38233827188571	0.124522205900371	0.260201511744089	nst.ft.pst.rh
Xvis03_208048	-0.480643973601117	3.68752211204958	0.465969834661194	0.660594441298015	nst.ft.pst.rh
Xvis03_208053	1.68841897033272	3.14861315185222	0.028592287518451	0.0852442010962298	nst.ft.pst.rh
Xvis03_208055	0.521044329996522	6.48551411464563	0.293721041598386	0.482933167474531	nst.ft.pst.rh
Xvis03_208057	-0.564532133278266	2.65099659134831	0.351329076828037	0.545751726926507	nst.ft.pst.rh
Xvis03_208058	5.13432400938657	7.83015246379398	2.63634911911796e-07	7.12735704572413e-06	nst.ft.pst.rh
Xvis03_208061	-2.70062064810916	2.81041786174055	2.55570879998709e-07	6.9498307855899e-06	nst.ft.pst.rh
Xvis03_208064	1.52458505605983	4.37668040101806	0.000120017012019535	0.00109645463146193	nst.ft.pst.rh
Xvis03_208067	-0.350130137355062	3.45694322978491	0.529798013807951	0.717058204165267	nst.ft.pst.rh
Xvis03_208068	-0.124866013949453	5.33325629484726	0.75528609235001	0.900175335027323	nst.ft.pst.rh
Xvis03_208071	-0.513354107263335	2.93751433669361	0.679003017360931	0.843182216439194	nst.ft.pst.rh
Xvis03_208072	0.113645869665308	3.07788159544734	1	1	nst.ft.pst.rh
Xvis03_208073	-0.729713975633002	3.40402334061855	0.357457997209024	0.551761385270648	nst.ft.pst.rh
Xvis03_208074	-0.489168498518031	5.12131332292268	0.290964741494194	0.479875300080004	nst.ft.pst.rh
Xvis03_208078	-0.0981495326493771	2.84661222508648	0.949413228546107	1	nst.ft.pst.rh
Xvis03_208081	0.479801123367728	4.2391176467573	0.329443049963902	0.522523290729313	nst.ft.pst.rh
Xvis03_208082	1.29137192408061	5.16542065419294	0.0120115398595048	0.0441024972214886	nst.ft.pst.rh
Xvis03_208083	-0.300025845625924	2.90880721337716	0.856403629383298	0.97043567631595	nst.ft.pst.rh
Xvis03_208091	-1.36022128656204	4.61280171869366	0.000201463898986868	0.00166963206285367	nst.ft.pst.rh
Xvis03_208092	-0.55161836870415	3.9292342246323	0.999999999999998	1	nst.ft.pst.rh
Xvis03_208095	1.08735829759447	5.19705858346306	0.00951955891002587	0.0366337254572389	nst.ft.pst.rh
Xvis03_208097	-1.47165334780843	6.4150749358179	0.0272405520126063	0.0820043687938417	nst.ft.pst.rh
Xvis03_208098	1.15417759786405	11.1644442818971	0.0278611568462591	0.083547466459286	nst.ft.pst.rh
Xvis03_208099	-2.29289181067146	3.225190901111	0.210369299295966	0.380633106445449	nst.ft.pst.rh
Xvis03_208101	-3.02334333508357	5.93766189171436	1.31243667051783e-09	8.5388111044952e-08	nst.ft.pst.rh
Xvis03_208105	-2.77917208588676	3.23705897299728	0.00254739040478809	0.012842269544998	nst.ft.pst.rh
Xvis03_208106	-1.86620717392743	2.09910174375926	0.263257638879908	0.447689878547143	nst.ft.pst.rh
Xvis03_208112	4.69652419998583	2.30727695631771	0.048604256679276	0.127658378748455	nst.ft.pst.rh
Xvis03_208113	1.28460223625662	9.79898459775285	0.0184691986244458	0.0611910157613065	nst.ft.pst.rh
Xvis03_208114	-1.34369477756646	3.13220422835651	0.109954089215293	0.237273835112294	nst.ft.pst.rh
Xvis03_208115	1.60789599258958	4.1575897405719	0.324493800999438	0.51751743314034	nst.ft.pst.rh
Xvis03_208120	0.0577729842502381	5.138911872253	0.942591720876585	1	nst.ft.pst.rh
Xvis03_208121	-1.65383166260066	2.81021493094564	0.421390630628301	0.616542848911079	nst.ft.pst.rh
Xvis03_208122	-0.858341957082045	1.81772932826411	1	1	nst.ft.pst.rh
Xvis03_208123	-0.325691515589095	4.70485093346985	0.687314369904514	0.849449703135734	nst.ft.pst.rh
Xvis03_208129	0.945405567654604	2.73730909765637	0.0930656447973909	0.209227732171161	nst.ft.pst.rh
Xvis03_208131	4.05804041422648	7.57778796897632	1.56420339307966e-06	3.03320387769472e-05	nst.ft.pst.rh
Xvis03_208132	5.98315379492442	4.29802246746445	0.00104514726239413	0.00632952820109326	nst.ft.pst.rh
Xvis03_208134	-0.232005014071956	1.68007249125561	1	1	nst.ft.pst.rh
Xvis03_208135	-0.0304763024883759	5.27193325931021	1	1	nst.ft.pst.rh
Xvis03_208137	0.231831736067266	4.02851112176752	0.586935829575771	0.767531469445239	nst.ft.pst.rh
Xvis03_208140	1.35681782560203	6.2403838765954	0.00269912906401868	0.013445428965414	nst.ft.pst.rh
Xvis03_208141	-1.32716068658982	4.70482601677594	0.000417458667522177	0.00298985443822596	nst.ft.pst.rh
Xvis03_208144	-0.452243674379079	3.55226753430613	0.380444418220294	0.57537775742789	nst.ft.pst.rh
Xvis03_208145	-0.599247291981139	5.3568351164991	0.061309351376469	0.152430374859746	nst.ft.pst.rh
Xvis03_208146	7.84600830851995	12.3603152233617	2.78835979457232e-16	2.4263958387394e-13	nst.ft.pst.rh
Xvis03_208147	-0.301947631440969	3.99273746191648	0.556584669541113	0.741066113992628	nst.ft.pst.rh
Xvis03_208149	0.603436932378259	4.59870579166292	0.134016698900389	0.275046358901844	nst.ft.pst.rh
Xvis03_208150	0.124211876914818	4.76740038410277	0.916069068211834	1	nst.ft.pst.rh
Xvis03_208151	-0.964824830279787	3.60355675724388	0.0669670913846457	0.163061002684229	nst.ft.pst.rh
Xvis03_208154	0.734291332103929	6.05977245559225	0.0341081681983145	0.0974129283743863	nst.ft.pst.rh
Xvis03_208156	-0.185160450841193	3.75663406967577	0.819931920322179	0.946907110703857	nst.ft.pst.rh
Xvis03_208160	0.991772317132018	5.24863050103863	0.012625798257844	0.0457426461472709	nst.ft.pst.rh
Xvis03_208166	-0.977351604909337	2.53039629347539	0.999999999999999	1	nst.ft.pst.rh
Xvis03_208167	0.849963298579152	5.4803309129036	0.073947389026404	0.175934637288897	nst.ft.pst.rh
Xvis03_208178	-2.03351328292141	2.27170656000713	0.0607768858193454	0.151512369071217	nst.ft.pst.rh
Xvis03_208179	2.88550554477439	5.18865048653999	1.52306157948377e-08	6.42593526398561e-07	nst.ft.pst.rh
Xvis03_208181	0.587401453472131	4.20471507584682	0.300207579586438	0.490585696077697	nst.ft.pst.rh
Xvis03_208182	1.3150064826032	6.58543560442327	3.37760009895731e-05	0.000391886051481522	nst.ft.pst.rh
Xvis03_208192	-0.226138432063287	2.90015962870822	1	1	nst.ft.pst.rh
Xvis03_208197	2.32154404252374	4.17633447619042	0.000211142864229638	0.00172520076212984	nst.ft.pst.rh
Xvis03_208201	0.184610030276904	2.06213846058859	1	1	nst.ft.pst.rh
Xvis03_208202	0.926753756724339	3.76115261986769	0.13248343053155	0.272824553067708	nst.ft.pst.rh
Xvis03_208209	2.09598419709426	3.3514486392178	0.00386040062144294	0.0179101492343719	nst.ft.pst.rh
Xvis03_208210	2.53222617831767	6.06337461109221	2.06688756357146e-05	0.000260192364806559	nst.ft.pst.rh
Xvis03_208213	0.0864461502217172	6.82964950541899	0.816859948265388	0.944691507575297	nst.ft.pst.rh
Xvis03_208219	-0.0545558965783419	2.10570470903579	1	1	nst.ft.pst.rh
Xvis03_208221	1.22119384159943	4.24572822265356	0.0150083538085202	0.0522795371718855	nst.ft.pst.rh
Xvis03_208233	-1.11360881585537	2.54685675884222	0.29896336106735	0.489241522818608	nst.ft.pst.rh
Xvis03_208235	1.95170445479135	6.30448997369693	4.82012868748168e-06	7.70501167804907e-05	nst.ft.pst.rh
Xvis03_208236	-0.744321779895357	3.60837443900651	0.0937670970335027	0.210431865247817	nst.ft.pst.rh
Xvis03_208237	0.255671734181774	4.72552122134331	0.57354205653415	0.7556947149735	nst.ft.pst.rh
Xvis03_208242	-1.37825770931927	3.7722462383309	7.41524907498378e-05	0.000735109405487683	nst.ft.pst.rh
Xvis03_208244	-1.19171583960368	3.16870299978448	0.107466553467042	0.233212223590957	nst.ft.pst.rh
Xvis03_208246	-1.87311368985382	9.14886357957833	0.00222367166315973	0.011488007631233	nst.ft.pst.rh
Xvis03_208247	0.334165519264205	4.42197963290668	0.403686865015522	0.59939556591779	nst.ft.pst.rh
Xvis03_208248	-0.697115614235265	6.68645362805559	0.0529587342154301	0.136267687392614	nst.ft.pst.rh
Xvis03_208251	0.513758216468518	4.7056817692947	0.160553610809688	0.312904244583326	nst.ft.pst.rh
Xvis03_208253	1.71155520728329	6.25823345150324	0.0014524876137122	0.0082173852278403	nst.ft.pst.rh
Xvis03_208255	-0.242149237226142	4.23670704589729	0.579671820545566	0.760604161479212	nst.ft.pst.rh
Xvis03_208257	-2.50965578838848	5.73895103547963	1.63302359420192e-05	0.000213890757310191	nst.ft.pst.rh
Xvis03_208263	-0.101206706573157	3.5327753419629	0.908475212130688	1	nst.ft.pst.rh
Xvis03_208265	1.25445541238054	3.72805059498872	0.0152485411284265	0.0527789871131332	nst.ft.pst.rh
Xvis03_208266	0.242829220907793	5.05688726231436	0.471539744192467	0.66605765310112	nst.ft.pst.rh
Xvis03_208267	2.1349291798421	7.34037115226417	0.00680820490598366	0.028069480872375	nst.ft.pst.rh
Xvis03_208269	-0.660651963002285	5.17636513609365	0.0204226897222835	0.0660499672481657	nst.ft.pst.rh
Xvis03_208270	0.468190588085723	5.33923096176878	0.211775165190776	0.382233034087527	nst.ft.pst.rh
Xvis03_208272	-0.822325270896077	2.95605074113207	0.202872482183501	0.370730223053009	nst.ft.pst.rh
Xvis03_208275	-1.60734604582874	2.53646788243784	0.0259132028517578	0.0789128441174592	nst.ft.pst.rh
Xvis03_208276	-1.0010344971785	2.49800940829116	0.1791246911531	0.338972364171548	nst.ft.pst.rh
Xvis03_208277	-0.580278027843401	3.34001476159653	0.242808163511225	0.422781100716233	nst.ft.pst.rh
Xvis03_208278	-0.777253197645752	5.39660437377585	0.04749698792492	0.125475448496363	nst.ft.pst.rh
Xvis03_208279	-0.659725641746929	4.3602282354967	0.0273845541558452	0.0823494336206287	nst.ft.pst.rh
Xvis03_208280	-3.30673538451447	4.16604684797528	1.13124100778034e-05	0.000158135226418933	nst.ft.pst.rh
Xvis03_208281	-0.592713191894356	2.88084149299876	0.572905288452603	0.75535609196265	nst.ft.pst.rh
Xvis03_208282	-0.0604765319399471	6.6765014317912	0.856406173590036	0.97043567631595	nst.ft.pst.rh
Xvis03_208283	0.41982408547409	4.0753451470293	0.328150940617425	0.52114127366447	nst.ft.pst.rh
Xvis03_208284	-0.685595675620136	5.67325903892296	0.0265993887269898	0.0804795278546307	nst.ft.pst.rh
Xvis03_208285	0.223685884911194	4.07684272828159	0.602403056511615	0.780427297468193	nst.ft.pst.rh
Xvis03_208286	1.6973910215992	6.75152477277722	4.76121159737264e-05	0.000516274405206317	nst.ft.pst.rh
Xvis03_208287	-1.28031696529527	4.7581882793158	0.00845521688544014	0.0332924164864205	nst.ft.pst.rh
Xvis03_208288	0.168545984042118	4.78269504781564	0.728759645737682	0.88184604098781	nst.ft.pst.rh
Xvis03_208289	0.479318078297887	3.72434604041819	0.367758313650945	0.563041456010788	nst.ft.pst.rh
Xvis03_208290	-1.27810347597327	4.65396967317173	0.0256072914412547	0.0782804817642591	nst.ft.pst.rh
Xvis03_208291	-0.22588652310998	5.25608600776388	0.495625557912927	0.687466578771471	nst.ft.pst.rh
Xvis03_208292	-1.063795082889	3.14324302609056	0.0414813566467678	0.113066744047171	nst.ft.pst.rh
Xvis03_208294	0.491648699255815	4.20476365936995	0.352183435510201	0.546438455489704	nst.ft.pst.rh
Xvis03_208295	1.20710062921455	5.62036250511008	0.000668395402739112	0.00439380037409663	nst.ft.pst.rh
Xvis03_208296	-0.89640751832717	5.67398855258416	0.0953186740317356	0.213226526115658	nst.ft.pst.rh
Xvis03_208297	-2.19117137684928	5.34986955070833	1.00138143672525e-06	2.09973399751892e-05	nst.ft.pst.rh
Xvis03_208298	-3.16984114543294	4.63566609658762	1.30785475766271e-05	0.000179048788504797	nst.ft.pst.rh
Xvis03_208300	-0.287143138870995	5.68038661051361	0.512130799447721	0.701461345887901	nst.ft.pst.rh
Xvis03_208301	-0.0055333716919238	6.21497283490431	1	1	nst.ft.pst.rh
Xvis03_208303	2.55445941751457	5.62240310637293	4.46294978296739e-10	3.21956734861425e-08	nst.ft.pst.rh
Xvis03_208308	0.604516876922215	5.85499624152741	0.111393849515608	0.239637912052814	nst.ft.pst.rh
Xvis03_208310	0.856494437451387	5.23056470260055	0.00986232135317385	0.0377244843429399	nst.ft.pst.rh
Xvis03_208312	-0.336017082289723	3.79343624738258	0.683789652382886	0.846634355724938	nst.ft.pst.rh
Xvis03_208314	0.0947691738239921	5.53552838220435	0.780865212857859	0.918874499968594	nst.ft.pst.rh
Xvis03_208316	0.332293593282194	4.6346434912728	0.421478340302916	0.616606381426657	nst.ft.pst.rh
Xvis03_208317	-2.21999334276152	3.55768516438389	0.00902923014342137	0.0351254460147683	nst.ft.pst.rh
Xvis03_208318	1.3946920604724	5.56059493874494	0.00673829842879784	0.0278740806074054	nst.ft.pst.rh
Xvis03_208319	4.69380198635783	10.1133954621546	6.6572448720187e-05	0.000674100511659028	nst.ft.pst.rh
Xvis03_208321	-1.2417599437897	3.61840874415971	0.00123915264126745	0.00725513970747126	nst.ft.pst.rh
Xvis03_208322	0.450993701326826	3.98648984603126	0.285310496839856	0.473817376366133	nst.ft.pst.rh
Xvis03_208323	0.876686724848463	6.16503109704066	0.0438108048627432	0.117649819872134	nst.ft.pst.rh
Xvis03_208324	0.281870032833112	5.65242159548234	0.454571936745232	0.649128725672191	nst.ft.pst.rh
Xvis03_208325	-2.69154122656004	2.51713860162293	0.0279708566791501	0.0837861956849844	nst.ft.pst.rh
Xvis03_208326	-1.13358710084998	3.33273482894439	0.0325589828255631	0.0938610657937307	nst.ft.pst.rh
Xvis03_208327	-2.01247944358629	3.17261409488489	0.00263953952024868	0.013200541932623	nst.ft.pst.rh
Xvis03_208328	-2.54012758556733	4.97623986259197	0.167028494190625	0.32245392742874	nst.ft.pst.rh
Xvis03_208332	-0.467467892031177	4.18484235931333	0.305018662151692	0.495655325996499	nst.ft.pst.rh
Xvis03_208335	5.60214473979323	7.09478357399678	0.000841046645983144	0.00530099250883808	nst.ft.pst.rh
Xvis03_208336	0.0909795219020659	6.93592369748935	0.837656417688186	0.959418419173463	nst.ft.pst.rh
Xvis03_208337	1.57761272081825	9.62054255550284	0.0587826175109167	0.147651985899663	nst.ft.pst.rh
Xvis03_208338	-0.869785335646684	3.89167102916257	0.0675592878175636	0.164244449848776	nst.ft.pst.rh
Xvis03_208339	0.774994126141916	6.51080449983984	0.0423030501514516	0.114677836304256	nst.ft.pst.rh
Xvis03_208340	-0.375011925629387	3.11035088636257	0.529146805815059	0.716316089194269	nst.ft.pst.rh
Xvis03_208341	-0.727615387864731	5.07626186648785	0.0583477120153712	0.14676651171065	nst.ft.pst.rh
Xvis03_208342	2.24743663742839	9.22701692056012	0.00671927602190318	0.0278347158741321	nst.ft.pst.rh
Xvis03_208343	0.357495510431891	4.23814435215898	0.533181817976182	0.71951783121044	nst.ft.pst.rh
Xvis03_208344	0.486397172815998	4.02883765797835	0.390433554998916	0.585841397777551	nst.ft.pst.rh
Xvis03_208346	0.961021347412465	4.52479623156904	0.0073607325354721	0.0298327266256622	nst.ft.pst.rh
Xvis03_208348	0.445985334189789	5.04939939522929	0.192480926882554	0.356950610686869	nst.ft.pst.rh
Xvis03_208349	1.11604088840257	3.07221029224428	0.0318375279350948	0.0922334376696473	nst.ft.pst.rh
Xvis03_208351	-1.06082106188691	4.47463230246467	0.0037691804479798	0.0175512706947233	nst.ft.pst.rh
Xvis03_208354	0.590033068760858	5.61213877763773	0.0726028978767533	0.173506719385176	nst.ft.pst.rh
Xvis03_208356	-0.581987963630354	5.78934525614615	0.321158765644642	0.513928136894612	nst.ft.pst.rh
Xvis03_208358	-0.944730651297567	3.8548925596436	0.0250399036211881	0.0770284087754754	nst.ft.pst.rh
Xvis03_208362	-2.67513687345498	3.35273895884443	1.13612848318192e-08	5.0537753582562e-07	nst.ft.pst.rh
Xvis03_208363	-2.24795754155009	2.30086112038716	0.014237501742683	0.0503246348726517	nst.ft.pst.rh
Xvis03_208364	-1.09393839931149	3.309888873021	0.00125900969949957	0.00732213535761592	nst.ft.pst.rh
Xvis03_208365	0.548930565174115	5.10746011194523	0.111922279652893	0.240477453643091	nst.ft.pst.rh
Xvis03_208369	-2.06972266384912	2.61459338343848	0.0348467127406038	0.0989942422949248	nst.ft.pst.rh
Xvis03_208372	-0.0301884944824092	6.34158774475104	0.951870666552219	1	nst.ft.pst.rh
Xvis03_208376	0.416241707996916	6.08638672660261	0.258728828418245	0.442377683662928	nst.ft.pst.rh
Xvis03_208377	-1.57141005256657	4.94360492542673	0.0170560325868481	0.0576946408422464	nst.ft.pst.rh
Xvis03_208379	0.501856625561256	5.06635730177313	0.249861156785678	0.431507924327337	nst.ft.pst.rh
Xvis03_208381	-0.52745810845767	5.69139470431266	0.0570797523937668	0.144154070846801	nst.ft.pst.rh
Xvis03_208382	0.599992985446301	4.04787455781441	0.156910658963931	0.307656260351333	nst.ft.pst.rh
Xvis03_208384	0.207538785899948	3.74308168971845	0.739624218939096	0.889066825492045	nst.ft.pst.rh
Xvis03_208385	0.996113762102826	6.86034426983477	0.00649337393498277	0.0271086192793898	nst.ft.pst.rh
Xvis03_208387	0.984792476345808	3.48018497776549	0.252242706462393	0.434542836188554	nst.ft.pst.rh
Xvis03_208389	0.719153701409186	7.81917585236892	0.0303704495333923	0.0892272143602916	nst.ft.pst.rh
Xvis03_208391	-0.40778519774344	4.15575262222416	0.361632475879296	0.556539069489051	nst.ft.pst.rh
Xvis03_208393	0.781883780947861	3.7499632794446	0.0849525817283187	0.195309576519713	nst.ft.pst.rh
Xvis03_208394	0.4667553904468	4.20887882581148	0.3373500285795	0.531102458632874	nst.ft.pst.rh
Xvis03_208395	-1.72824731886514	2.89294946319859	0.000458919532778323	0.00322520141251383	nst.ft.pst.rh
Xvis03_208396	0.393786605748796	5.31879559796719	0.26469110434435	0.449515553785333	nst.ft.pst.rh
Xvis03_208398	-3.63600919647624	2.45236849815539	3.50607078555997e-07	8.87545882679119e-06	nst.ft.pst.rh
Xvis03_208399	-0.170654012177829	3.35175170820493	0.814293568864879	0.943290569873176	nst.ft.pst.rh
Xvis03_208400	0.248659387745494	4.75163730093844	1	1	nst.ft.pst.rh
Xvis03_208402	-1.95018402329505	2.50223565370141	0.0801690580898136	0.186831697208022	nst.ft.pst.rh
Xvis03_208403	-0.678582582616604	6.29349739579848	0.11030649962645	0.237739534721217	nst.ft.pst.rh
Xvis03_208404	0.111259349828411	4.09471488645688	1	1	nst.ft.pst.rh
Xvis03_208405	-0.185790214632702	3.99200144755266	0.749314789456552	0.896280911821613	nst.ft.pst.rh
Xvis03_208406	0.465759649797095	5.41157080115738	0.326428708753151	0.519291867927305	nst.ft.pst.rh
Xvis03_208407	0.280167703244452	3.92908184081707	0.664259204578852	0.83178835748695	nst.ft.pst.rh
Xvis03_208408	-0.275976789019575	2.16881412001584	0.80764202047195	0.93863103931811	nst.ft.pst.rh
Xvis03_208409	-0.989154099650242	3.3513680500172	0.0743470767186641	0.176674236073385	nst.ft.pst.rh
Xvis03_208410	0.450880660866806	4.96692876074684	0.160642564799594	0.313033790021658	nst.ft.pst.rh
Xvis03_208412	0.960669747168032	3.45175479984814	0.439019173767468	0.633678618739836	nst.ft.pst.rh
Xvis03_208414	1.3437322933014	7.03484862089302	0.00243313731382934	0.0123863147423934	nst.ft.pst.rh
Xvis03_208415	-0.618763011978501	4.86058279152397	0.078417669769012	0.183868173828554	nst.ft.pst.rh
Xvis03_208417	-1.33352965132241	4.22709292838427	0.00667379373736634	0.0276957467080035	nst.ft.pst.rh
Xvis03_208418	0.273544674601361	2.62895202926815	1	1	nst.ft.pst.rh
Xvis03_208420	0.192436629313119	3.90772810812773	0.850248086075531	0.967157197910916	nst.ft.pst.rh
Xvis03_208421	0.432357384969842	4.45026594793637	0.348810922841462	0.543440969837669	nst.ft.pst.rh
Xvis03_208424	1.2588458988979	5.61561009491091	0.000391474306031109	0.00284621240880999	nst.ft.pst.rh
Xvis03_208427	-0.460185292863714	4.95847915934875	0.212323171291832	0.382973897382585	nst.ft.pst.rh
Xvis03_208428	-0.800117042196858	3.63266812828165	0.0536255286496775	0.137346800802359	nst.ft.pst.rh
Xvis03_208429	0.103227820670888	4.81766960916682	0.735090767127996	0.885965092687248	nst.ft.pst.rh
Xvis03_208430	-0.468398347854098	2.56419668185017	1	1	nst.ft.pst.rh
Xvis03_208431	-0.483909494829478	3.52693521104254	0.368824677444904	0.564134234145478	nst.ft.pst.rh
Xvis03_208434	3.86344399201818	7.61648738100404	9.78422555818917e-08	3.20531229286277e-06	nst.ft.pst.rh
Xvis03_208435	-1.16806846113754	4.84693150031932	0.00518683241274755	0.0228027368748608	nst.ft.pst.rh
Xvis03_208437	-0.0895114771627607	3.85329721795208	0.900177127379081	0.997659691587524	nst.ft.pst.rh
Xvis03_208438	0.0757499253981426	4.99894929523397	0.811480884995875	0.941206961162743	nst.ft.pst.rh
Xvis03_208440	-1.46819153280289	4.29289886812952	0.00403902962869826	0.0186026547612299	nst.ft.pst.rh
Xvis03_208441	3.79465381215058	7.62932687221258	3.91905658541886e-08	1.45900863953085e-06	nst.ft.pst.rh
Xvis03_208442	-0.888741340570556	4.33728029918642	0.0924441467563834	0.208358974419657	nst.ft.pst.rh
Xvis03_208443	0.372937647895439	5.85625196495128	0.285607400324426	0.474184573660504	nst.ft.pst.rh
Xvis03_208444	-5.55055542640118	2.82718741303637	5.04667485579064e-09	2.56530021547135e-07	nst.ft.pst.rh
Xvis03_208445	-5.99714319498217	1.85143877929567	0.000487418895884724	0.00339826403976115	nst.ft.pst.rh
Xvis03_208447	-1.26074808018059	3.22104514275758	0.00281414678974497	0.0139187800190477	nst.ft.pst.rh
Xvis03_208448	-1.60212889182887	3.26773917502427	0.00237701907149813	0.0121450409293462	nst.ft.pst.rh
Xvis03_208450	0.486557112912208	5.91093745821467	0.238867179591193	0.417558432160342	nst.ft.pst.rh
Xvis03_208451	-2.07062483102892	4.47848099002622	2.42166716271546e-05	0.000296281826946286	nst.ft.pst.rh
Xvis03_208453	-0.497046032673592	4.98922691375211	0.222352508676416	0.396340286557642	nst.ft.pst.rh
Xvis03_208456	-0.30726012978241	3.76664969305843	0.599130987495347	0.777780954675778	nst.ft.pst.rh
Xvis03_208460	-1.78707922827746	5.17432424410779	0.000131483795794043	0.00118182626781179	nst.ft.pst.rh
Xvis03_208461	-4.92471237836772	4.60190555226215	0.000251847452306402	0.00198892347048328	nst.ft.pst.rh
Xvis03_208466	-2.44316602537256	3.76335191410241	0.0456408428775421	0.121735144709582	nst.ft.pst.rh
Xvis03_208469	-2.33716834182132	4.4370920399907	0.0728238819668036	0.17397510443099	nst.ft.pst.rh
Xvis03_208470	-2.02560725036867	2.43349820466172	0.0309798329564462	0.0904327233786625	nst.ft.pst.rh
Xvis03_208472	-2.03225133725412	4.24428866316396	0.149003829140891	0.296114803472541	nst.ft.pst.rh
Xvis03_208476	-2.27207146968314	3.07904005050272	0.00808007242097493	0.0320600878647005	nst.ft.pst.rh
Xvis03_208480	-0.0519782940920176	5.86524263671435	0.906594724758064	1	nst.ft.pst.rh
Xvis03_208483	0.709754627673182	5.56740027939056	0.0223114470365017	0.0705381812855856	nst.ft.pst.rh
Xvis03_208484	-0.249067827173728	3.34353686370407	0.656157802816098	0.825712679736852	nst.ft.pst.rh
Xvis03_208485	-0.0699031164820349	2.8788829856604	1	1	nst.ft.pst.rh
Xvis03_208487	0.101519596154374	4.58229423811617	0.869312653077324	0.978372004591026	nst.ft.pst.rh
Xvis03_208489	-0.28564296547566	2.94859827539553	0.818405531511629	0.945771930215505	nst.ft.pst.rh
Xvis03_208493	0.416070479100695	3.62959816552954	0.382308392283727	0.577381467161984	nst.ft.pst.rh
Xvis03_208498	0.441122105154123	3.7537705431979	0.587995710968041	0.768218655613331	nst.ft.pst.rh
