## Supplementary material for "Desiccation-driven senescence and its repression in *Xerophyta schlechteri* are regulated at extremely low water contents": old change fischers exact test comparisons to ft nst (part 13 of 21)

xerophyta	logFC	logFPKM	PValue	FDR	comparison
Xvis03_208500	0.476604369758698	4.13188658561938	0.419641602509704	0.614694374723051	nst.ft.pst.rh
Xvis03_208501	-1.78056110902154	2.99043799382759	0.0126347388392084	0.0457631292555406	nst.ft.pst.rh
Xvis03_208502	0.579482797885876	6.0675852333614	0.097646300013219	0.217107862517414	nst.ft.pst.rh
Xvis03_208509	1.26670310597149	4.88534143965497	0.00553563402194705	0.0239728250350136	nst.ft.pst.rh
Xvis03_208517	0.826301119398031	3.83255583924865	0.251704100584053	0.433829684628841	nst.ft.pst.rh
Xvis03_208518	1.03405168356974	5.37724118093039	0.137095217740079	0.279305928679414	nst.ft.pst.rh
Xvis03_208522	1.80801739143132	5.79389992479887	0.0098018000850505	0.037543456006646	nst.ft.pst.rh
Xvis03_208523	-0.468630923539585	4.84251194081333	0.260374499863247	0.444100718068846	nst.ft.pst.rh
Xvis03_208526	-1.15943776413617	2.00806607211859	0.999999999999999	1	nst.ft.pst.rh
Xvis03_208527	0.486651856824855	3.91689473510765	0.562973370911769	0.746929506689971	nst.ft.pst.rh
Xvis03_208529	0.270295121890526	5.52716836329349	0.425425499569217	0.619775401335732	nst.ft.pst.rh
Xvis03_208536	0.406712193232908	4.23511739618169	0.521818930209787	0.710202321472727	nst.ft.pst.rh
Xvis03_208537	-0.568582766121526	4.41211374007346	0.218148299039518	0.390496113078838	nst.ft.pst.rh
Xvis03_208538	-0.808885492192147	4.98283923205319	0.00495252397555896	0.02200191171401	nst.ft.pst.rh
Xvis03_208539	1.17976394364428	5.41814884042117	0.0253274323658066	0.0776897644479235	nst.ft.pst.rh
Xvis03_208540	0.150393712598658	10.4759982915577	0.746366696243405	0.894291180016947	nst.ft.pst.rh
Xvis03_208541	-1.08002664318816	4.89827110872057	0.0612691010491921	0.152357509181622	nst.ft.pst.rh
Xvis03_208543	2.70702498712931	10.5399137560993	5.95226683740091e-07	1.3628223476052e-05	nst.ft.pst.rh
Xvis03_208545	7.39374361139356	9.38381249592034	3.29355581677153e-08	1.27025422816925e-06	nst.ft.pst.rh
Xvis03_208546	-1.05020946849939	2.49267548202566	0.266771296705822	0.452406426800873	nst.ft.pst.rh
Xvis03_208547	1.37077076812166	5.27510200842355	0.00158017774297324	0.00876875835608464	nst.ft.pst.rh
Xvis03_208548	0.644532629110457	5.43879442167962	0.22648465673526	0.401727141877473	nst.ft.pst.rh
Xvis03_208549	-2.91724036608086	3.55237064382414	3.81472119806109e-09	2.03495644600017e-07	nst.ft.pst.rh
Xvis03_208550	1.18269219258439	7.56409343608332	0.00626340450724746	0.0263779131743516	nst.ft.pst.rh
Xvis03_208551	0.288585875391198	3.80598377257501	0.694242435204657	0.854863131277477	nst.ft.pst.rh
Xvis03_208552	-0.887802474397642	5.16366600324445	0.0126243703963834	0.0457426461472709	nst.ft.pst.rh
Xvis03_208554	-0.736461201791777	3.24471372123683	0.071751641896816	0.171944597268394	nst.ft.pst.rh
Xvis03_208555	-1.6294138838469	2.67040098040335	0.00713521733762528	0.0290988960139885	nst.ft.pst.rh
Xvis03_208556	-1.78244534351972	4.23389248379515	0.000702827218908542	0.00457478418366696	nst.ft.pst.rh
Xvis03_208557	4.29998435874613	9.98475714940834	1.1599183198428e-07	3.69554754397513e-06	nst.ft.pst.rh
Xvis03_208559	0.275226259043871	5.79727905682591	0.560505030842247	0.744648048131356	nst.ft.pst.rh
Xvis03_208560	-0.205788817472523	3.14191356493831	1	1	nst.ft.pst.rh
Xvis03_208563	-4.22879436977926	2.24056210438885	0.00147838034112406	0.00833677176568259	nst.ft.pst.rh
Xvis03_208566	-0.464915609158272	5.07873228184756	0.344007217729155	0.538521755390491	nst.ft.pst.rh
Xvis03_208568	-0.14577273248314	3.50023403870414	0.893701718780185	0.99377118685221	nst.ft.pst.rh
Xvis03_208569	-0.755133933634184	4.14909080500124	0.123334288022695	0.258456245054181	nst.ft.pst.rh
Xvis03_208571	0.175229040590366	6.81188961653846	0.641122422917996	0.81406607424944	nst.ft.pst.rh
Xvis03_208574	1.09061575910421	8.64603472196444	0.00144734526150601	0.0081967112922909	nst.ft.pst.rh
Xvis03_208576	0.887420297624371	3.7469359757216	0.210330150965197	0.380611735363717	nst.ft.pst.rh
Xvis03_208577	-1.90003342742985	4.39240050520608	0.119877392588985	0.253385902082351	nst.ft.pst.rh
Xvis03_208579	-2.61578902550911	5.90178165896811	0.0162808138034784	0.0556127994567786	nst.ft.pst.rh
Xvis03_208580	0.380654388064096	6.64779200152636	0.306818204657691	0.497824246993244	nst.ft.pst.rh
Xvis03_208581	4.89824998013365	7.84944419884801	1.45017039319279e-10	1.24634088792736e-08	nst.ft.pst.rh
Xvis03_208582	-1.6294307083233	3.27950151539784	0.00123161068164678	0.00722922239484324	nst.ft.pst.rh
Xvis03_208583	0.825646297998074	5.00640961851225	0.024729516791341	0.0763119451885839	nst.ft.pst.rh
Xvis03_208584	-1.26222525750924	5.8600864828423	0.00767750345754541	0.0308229182927926	nst.ft.pst.rh
Xvis03_208585	0.648109069342069	3.63248533625044	0.364562676556115	0.559564121451967	nst.ft.pst.rh
Xvis03_208587	0.92333080134282	6.32674800924928	0.0117260478758457	0.0432291634787939	nst.ft.pst.rh
Xvis03_208588	0.851840820685317	5.35157954453871	0.00203184804817095	0.0106913909201376	nst.ft.pst.rh
Xvis03_208589	0.0663414493957351	3.88668322922629	1	1	nst.ft.pst.rh
Xvis03_208590	0.0667668894754735	8.82743730535918	0.868773702108346	0.978175240441466	nst.ft.pst.rh
Xvis03_208592	0.884672588431887	9.73210289971795	0.196296201731018	0.361847215239105	nst.ft.pst.rh
Xvis03_208594	-0.697792146862214	7.11952911869319	0.0162428607412828	0.0555376596514934	nst.ft.pst.rh
Xvis03_208596	-2.08925006580722	6.37292929011728	0.00309452189687062	0.0150594296994511	nst.ft.pst.rh
Xvis03_208597	-0.0549384678106115	4.84960473386076	0.936118065564538	1	nst.ft.pst.rh
Xvis03_208598	-0.0721796445535921	4.90658749910198	0.825744653808327	0.95054508598374	nst.ft.pst.rh
Xvis03_208599	0.595389450458379	4.73487882924916	0.205395471654147	0.374015321977595	nst.ft.pst.rh
Xvis03_208603	-0.101488638492117	5.81863064108114	0.837483332722936	0.959299090209909	nst.ft.pst.rh
Xvis03_208605	0.464139086726143	4.56977729456121	0.31178123199427	0.503354602627113	nst.ft.pst.rh
Xvis03_208608	1.45250695865014	6.62513139860704	0.0238876591011275	0.0741721404248434	nst.ft.pst.rh
Xvis03_208610	0.156170363917454	3.37002226255308	0.792029048613832	0.926371225652433	nst.ft.pst.rh
Xvis03_208612	-0.991371933303092	5.04556150411609	0.111666835126019	0.240039732200025	nst.ft.pst.rh
Xvis03_208613	-1.68113767868265	5.07142596470966	0.0929271562303087	0.209033111015501	nst.ft.pst.rh
Xvis03_208615	0.444959185590992	4.64152622300016	0.535623041291118	0.721314791972006	nst.ft.pst.rh
Xvis03_208616	-2.0649030926142	4.6830737310799	3.21260284636579e-05	0.000376866216291422	nst.ft.pst.rh
Xvis03_208618	0.039752052807961	2.5672811734116	1	1	nst.ft.pst.rh
Xvis03_208620	-0.382171743989876	2.82017380149023	0.691630662443383	0.852925726749536	nst.ft.pst.rh
Xvis03_208621	-0.781140510195411	4.71162379256199	0.726501003056019	0.880076305477208	nst.ft.pst.rh
Xvis03_208622	-0.499053468017217	4.77832980711084	0.124358622291156	0.260054836010779	nst.ft.pst.rh
Xvis03_208624	0.568542362586767	6.34139100468564	0.233422756427357	0.410655358290464	nst.ft.pst.rh
Xvis03_208626	1.24797780500773	4.06793912134478	0.00083974315167843	0.00529695725678724	nst.ft.pst.rh
Xvis03_208627	-0.369878939084609	3.94784704016695	0.405330873508389	0.600875399473733	nst.ft.pst.rh
Xvis03_208628	-1.12523335755638	2.49794865481295	0.328442357592402	0.521366200519783	nst.ft.pst.rh
Xvis03_208629	1.12722334660011	5.95142564944606	0.000809946537046191	0.00513987494771838	nst.ft.pst.rh
Xvis03_208630	0.250702082493853	5.31691761703459	0.646044405511419	0.818570595703398	nst.ft.pst.rh
Xvis03_208632	-0.142385160687862	5.30775447291059	0.616934834986777	0.793568339571406	nst.ft.pst.rh
Xvis03_208633	0.319279721355718	4.85108588452232	0.451681508323227	0.646326992845251	nst.ft.pst.rh
Xvis03_208634	0.411718488898742	5.15879087156392	0.256571209881944	0.439841137686158	nst.ft.pst.rh
Xvis03_208636	0.364328992577583	5.73675814754533	0.424326437718335	0.618837027572671	nst.ft.pst.rh
Xvis03_208638	0.102324712523395	2.44178376255991	1	1	nst.ft.pst.rh
Xvis03_208641	1.20427099865704	6.00466260743644	0.00180270350550386	0.00974749729445249	nst.ft.pst.rh
Xvis03_208642	1.51159414600613	4.0469099626769	0.0173748672739347	0.0584806652972278	nst.ft.pst.rh
Xvis03_208643	0.568077490775645	6.70648180925456	0.164871291078088	0.319085763925523	nst.ft.pst.rh
Xvis03_208644	0.892061340191869	7.52572387154623	0.0150660025284818	0.0524091264511115	nst.ft.pst.rh
Xvis03_208645	-1.33632998791215	4.38641317908137	4.31614314868149e-05	0.000479534068453851	nst.ft.pst.rh
Xvis03_208647	0.746335488533548	3.71360512695237	0.152839078120041	0.301614359839617	nst.ft.pst.rh
Xvis03_208649	-0.910246546172271	4.54832094124209	0.0643122427742124	0.157978009199957	nst.ft.pst.rh
Xvis03_208650	-0.0706276977006983	3.90358684487672	0.999999999999999	1	nst.ft.pst.rh
Xvis03_208651	-2.18086148656936	2.2622079118975	0.101755575632561	0.223990969095991	nst.ft.pst.rh
Xvis03_208652	-1.43765388962947	5.31572978686453	0.0159825990953959	0.0548498218400781	nst.ft.pst.rh
Xvis03_208653	1.96727518285707	3.75650398945764	0.0017233381648582	0.00941681211511801	nst.ft.pst.rh
Xvis03_208657	-0.448080826752826	5.70115815740013	0.305247088729874	0.495852901223431	nst.ft.pst.rh
Xvis03_208658	0.279539069491047	4.43186279614581	0.609005120605575	0.786161680214902	nst.ft.pst.rh
Xvis03_208661	1.37307895395212	3.02449950078965	0.183033446578283	0.344142427644758	nst.ft.pst.rh
Xvis03_208663	-0.941124967061317	3.43342434113151	0.165253501939915	0.319558959376311	nst.ft.pst.rh
Xvis03_208666	-2.44523464846574	7.03288468508981	0.000225717954883931	0.00181133780164206	nst.ft.pst.rh
Xvis03_208667	-0.689494616566957	4.48324829019174	0.0426997148494086	0.115460891405771	nst.ft.pst.rh
Xvis03_208668	0.257279394388493	4.3937564230973	0.650742664220275	0.821679516608011	nst.ft.pst.rh
Xvis03_208671	0.0637752711709835	4.58255179035513	0.929983881776191	1	nst.ft.pst.rh
Xvis03_208672	0.222099866051992	6.53131544778154	0.58081979274492	0.761499233531098	nst.ft.pst.rh
Xvis03_208673	-1.12239042138947	6.65170383141109	0.00136993704470422	0.00783955342105091	nst.ft.pst.rh
Xvis03_208674	0.725771297730637	5.21084799078124	0.0325598651816644	0.0938610657937307	nst.ft.pst.rh
Xvis03_208675	-4.15940685225537	3.81237356144036	4.92730889367395e-05	0.000531805594780019	nst.ft.pst.rh
Xvis03_208676	0.448715640661271	3.15587331321166	0.559038706308012	0.743046259081947	nst.ft.pst.rh
Xvis03_208678	-1.49468359809813	3.3539691648227	0.000748897846778252	0.00480724053512845	nst.ft.pst.rh
Xvis03_208686	1.03523059105514	6.53015049034421	0.0167337438565287	0.0568519628527459	nst.ft.pst.rh
Xvis03_208691	1.28112787505208	8.81841413630271	0.00678412515305005	0.0279950724676692	nst.ft.pst.rh
Xvis03_208693	0.0967366823434951	3.63784512212833	1	1	nst.ft.pst.rh
Xvis03_208694	0.18998083043697	5.28064603681335	0.871725656425711	0.980350369155887	nst.ft.pst.rh
Xvis03_208695	0.690450849519968	3.5157793375583	0.126140999203605	0.262704746177748	nst.ft.pst.rh
Xvis03_208696	0.126770578620124	6.9416189142091	0.913616667529415	1	nst.ft.pst.rh
Xvis03_208698	-0.184438880136421	4.66188737903545	0.791367914195236	0.926211791302982	nst.ft.pst.rh
Xvis03_208700	-0.0328531268882914	2.94671395597809	1	1	nst.ft.pst.rh
Xvis03_208703	-8.7629055557604	7.07687499541488	7.12563148549055e-14	1.94529739553892e-11	nst.ft.pst.rh
Xvis03_208704	0.269988350986956	3.57814089073826	0.752803602275835	0.898506237949963	nst.ft.pst.rh
Xvis03_208712	-1.86709598175531	2.22247763854401	0.657057287154099	0.826395828230825	nst.ft.pst.rh
Xvis03_208714	-0.983071474539221	4.03388408349755	0.0501818385521233	0.13074134321879	nst.ft.pst.rh
Xvis03_208716	-2.59501387816802	4.49386663848143	5.58988678652528e-06	8.70559213968585e-05	nst.ft.pst.rh
Xvis03_208719	-0.186062458888394	3.88482330464707	0.762568472291947	0.9056760931264	nst.ft.pst.rh
Xvis03_208720	-0.4179516948656	5.91027532300748	0.136475936517165	0.278492520024695	nst.ft.pst.rh
Xvis03_208722	-0.2239523736274	5.43700769507157	0.407289141635976	0.602687503347613	nst.ft.pst.rh
Xvis03_208723	2.25784981644424	5.29526995167213	1.39694384716887e-10	1.23883115822498e-08	nst.ft.pst.rh
Xvis03_208724	-2.22973057346075	2.3362059782853	0.999999999999999	1	nst.ft.pst.rh
Xvis03_208725	0.256274520876869	3.91386455003627	0.907394729955017	1	nst.ft.pst.rh
Xvis03_208731	0.495255448818242	3.01118695614795	0.432142090765317	0.626349607508381	nst.ft.pst.rh
Xvis03_208735	0.655092708070947	6.65117538320182	0.142926845560833	0.287634575247397	nst.ft.pst.rh
Xvis03_208736	1.68516509800624	8.27370495361077	0.0134610059649854	0.0480434724559066	nst.ft.pst.rh
Xvis03_208737	0.176183827360747	5.47776434054007	0.628671494300711	0.804429116363276	nst.ft.pst.rh
Xvis03_208739	-2.57950695547025	2.62215317358106	0.197220904264932	0.362783280496849	nst.ft.pst.rh
Xvis03_208741	0.608558861997679	4.6684004357001	0.157735032678222	0.308837696523539	nst.ft.pst.rh
Xvis03_208742	-1.13429124835623	5.69766340191123	0.00569533968033116	0.0245499115694275	nst.ft.pst.rh
Xvis03_208743	2.65424006709595	6.38155385932155	0.00103488858892	0.00628106095184532	nst.ft.pst.rh
Xvis03_208744	1.06186089401175	3.51912714056356	0.0162618500485299	0.0555616535523145	nst.ft.pst.rh
Xvis03_208745	-0.086376758104609	5.03803907113733	0.776211569957935	0.915863871908841	nst.ft.pst.rh
Xvis03_208746	-1.40699649963116	4.39624813478622	0.00516808879799982	0.0227562619653863	nst.ft.pst.rh
Xvis03_208748	-0.0498657579261431	4.83304881749742	1	1	nst.ft.pst.rh
Xvis03_208749	-0.28214963462114	6.77741534216202	0.754267817507796	0.899346649238764	nst.ft.pst.rh
Xvis03_208755	-2.05711669218104	4.75846890600163	0.00435604431103794	0.0197941269394848	nst.ft.pst.rh
Xvis03_208758	-0.208537785923417	3.30760965846829	0.666320272830564	0.833185724167785	nst.ft.pst.rh
Xvis03_208759	-0.947055231664522	3.83347656549339	0.145141140842008	0.290637149999034	nst.ft.pst.rh
Xvis03_208760	3.42311619539479	3.44752556328436	0.026851527428122	0.0810435327079433	nst.ft.pst.rh
Xvis03_208762	-0.766846104322038	4.10141737794212	0.0204338878649392	0.0660708362154084	nst.ft.pst.rh
Xvis03_208765	-2.68088121413952	4.18274276032157	5.05425674449716e-05	0.000542981609981744	nst.ft.pst.rh
Xvis03_208767	0.450704659555195	6.97658293998586	0.35220417291996	0.546438455489704	nst.ft.pst.rh
Xvis03_208768	-1.28391651984906	3.20011674359124	0.379354041729555	0.574250353440897	nst.ft.pst.rh
Xvis03_208769	0.501210256834254	6.07930177112726	0.124812073823215	0.260650743038941	nst.ft.pst.rh
Xvis03_208771	-2.45142046186817	5.1256819174247	6.14783187112214e-05	0.00063451640579417	nst.ft.pst.rh
Xvis03_208772	0.567023545263198	5.04815664194898	0.15381872633206	0.302959135198935	nst.ft.pst.rh
Xvis03_208774	0.178053683199416	6.28617407863787	0.638521684882655	0.811588225179953	nst.ft.pst.rh
Xvis03_208775	-0.107108371577662	3.85857163056686	1	1	nst.ft.pst.rh
Xvis03_208777	-0.240789946975717	5.60943818086185	0.843772805022485	0.963491246151731	nst.ft.pst.rh
Xvis03_208778	-0.174269072431413	4.50178799782182	0.788257832657584	0.924362801041375	nst.ft.pst.rh
Xvis03_208782	-1.8606790233792	5.63888418392159	1.3339804127361e-06	2.67237543691003e-05	nst.ft.pst.rh
Xvis03_208784	-0.0084119184047523	5.67883870880088	1	1	nst.ft.pst.rh
Xvis03_208786	1.38875727345769	6.07542482960293	0.000501384715282221	0.00346957226186598	nst.ft.pst.rh
Xvis03_208787	-4.38736654801978	2.53255002553398	1.63657580383033e-05	0.000213953473396523	nst.ft.pst.rh
Xvis03_208789	1.96153681921377	5.9961528217333	0.000122520304718678	0.00111420653337567	nst.ft.pst.rh
Xvis03_208790	0.763799171079144	5.81051032350968	0.135888725738466	0.277619769399363	nst.ft.pst.rh
Xvis03_208791	1.70301149533428	6.47821069061214	0.0432450210825544	0.116505500877013	nst.ft.pst.rh
Xvis03_208792	-1.72567768183144	1.97053052894572	0.999999999999996	1	nst.ft.pst.rh
Xvis03_208795	0.598529918647921	4.4472689811402	0.16108291013129	0.313601057179791	nst.ft.pst.rh
Xvis03_208796	-0.340499614842588	4.39994914385731	0.339196275159985	0.533148536808813	nst.ft.pst.rh
Xvis03_208797	0.881027384061363	4.7582606195218	0.0909012192041104	0.205858437699875	nst.ft.pst.rh
Xvis03_208798	0.52960163871621	6.5014407197922	0.137120055403445	0.279315659309754	nst.ft.pst.rh
Xvis03_208799	-1.71632624122938	4.63161397730348	0.00178152802863619	0.00965520231323537	nst.ft.pst.rh
Xvis03_208801	0.447954868019726	4.68376109958648	0.207298558913502	0.376446828714319	nst.ft.pst.rh
Xvis03_208802	-0.878273177852423	7.3213047473045	0.153987787085562	0.303249216349687	nst.ft.pst.rh
Xvis03_208803	0.647248330978943	7.34954395130779	0.0717129313055245	0.171911009395113	nst.ft.pst.rh
Xvis03_208806	-0.0325843641221871	4.01279883096115	1	1	nst.ft.pst.rh
Xvis03_208807	0.973231435264804	5.43037987157724	0.00130989719016779	0.00757694166128218	nst.ft.pst.rh
Xvis03_208809	1.00009191718235	7.09547890694498	0.000969590292059466	0.00595746056325858	nst.ft.pst.rh
Xvis03_208811	1.27169979272016	5.41617391042863	0.00636684371063134	0.0266924314914544	nst.ft.pst.rh
Xvis03_208812	-1.2385798323923	5.09470982453296	0.0256539323307542	0.0783288815440987	nst.ft.pst.rh
Xvis03_208813	0.58279261771877	4.51274199346189	0.17740258849633	0.336554876636381	nst.ft.pst.rh
Xvis03_208815	-0.414965201768701	3.19696660353794	0.999999999999999	1	nst.ft.pst.rh
Xvis03_208816	-1.13110243369706	3.19161959859485	0.0355265449954101	0.100515359880328	nst.ft.pst.rh
Xvis03_208819	1.86962857167217	4.72624937707399	2.94218613402372e-08	1.15717676678001e-06	nst.ft.pst.rh
Xvis03_208820	0.145411846324463	3.78163076018505	0.777352862652209	0.916666715228823	nst.ft.pst.rh
Xvis03_208822	0.201472326576774	4.47421763110875	0.639483049705923	0.812439319377276	nst.ft.pst.rh
Xvis03_208823	-0.290397689027948	4.19475425998091	0.523401169663538	0.711651805197797	nst.ft.pst.rh
Xvis03_208825	-4.25200595699694	3.19942072179377	0.000153306155641565	0.00133878895241846	nst.ft.pst.rh
Xvis03_208827	-0.157570752191576	4.52447409640604	0.751732387144132	0.897861373098375	nst.ft.pst.rh
Xvis03_208828	0.280374147896805	5.75335040357463	0.514321387936651	0.703220729081998	nst.ft.pst.rh
Xvis03_208830	-0.657561145114683	5.11398361150601	0.0276646103563128	0.083011717670462	nst.ft.pst.rh
Xvis03_208831	-0.67183382565867	3.85074038757404	0.1147892093538	0.24493642326942	nst.ft.pst.rh
Xvis03_208834	2.12264283128788	4.28659417931087	0.000315320012614779	0.00239461286422573	nst.ft.pst.rh
Xvis03_208835	0.536453313879078	5.62957461314069	0.127245001310178	0.26434380084178	nst.ft.pst.rh
Xvis03_208841	1.21141188438122	5.7962051507447	0.0049288833218335	0.021924869805076	nst.ft.pst.rh
Xvis03_208844	3.72701375072785	4.98374461058478	0.0349601082540807	0.0992353898514916	nst.ft.pst.rh
Xvis03_208845	-0.164367703334603	2.67978007280606	0.878954759317334	0.983877044210704	nst.ft.pst.rh
Xvis03_208846	0.623956872782342	4.50827423716989	0.0648784131147625	0.159208111642291	nst.ft.pst.rh
Xvis03_208848	1.2614428789046	7.00178958773272	0.0198057225607247	0.0643385616455833	nst.ft.pst.rh
Xvis03_208851	-0.461522895109466	2.72802493455297	0.613923706871358	0.790717832633665	nst.ft.pst.rh
Xvis03_208852	1.16566329466011	9.75110521209512	0.0737951281405837	0.175674260055656	nst.ft.pst.rh
Xvis03_208853	1.45373375092479	6.41810361186741	0.00565563833174151	0.0244165744163836	nst.ft.pst.rh
Xvis03_208854	-1.00062515713348	5.50675578459917	0.136715023624687	0.278776109245242	nst.ft.pst.rh
Xvis03_208855	-0.403789470902363	5.59693887598436	0.22891496140035	0.404773051508391	nst.ft.pst.rh
Xvis03_208856	-1.94535455477251	6.97469220649206	8.93811959294105e-06	0.000129226831871774	nst.ft.pst.rh
Xvis03_208858	-2.20157693651792	5.7106829961084	0.00155173648280626	0.00865578006815366	nst.ft.pst.rh
Xvis03_208861	-1.35301065081988	3.30381275864013	0.0501758004344737	0.13074134321879	nst.ft.pst.rh
Xvis03_208863	-3.07623177275513	2.52255230138752	0.00745967577198136	0.0301221188437635	nst.ft.pst.rh
Xvis03_208865	-1.25454554330941	5.25567110226188	0.000218790667267857	0.00176695038304546	nst.ft.pst.rh
Xvis03_208868	-1.33340856262918	3.4167094714678	0.0197091271542932	0.0641301485746093	nst.ft.pst.rh
Xvis03_208870	-1.38956686900272	3.91177252108349	0.0144062235836024	0.0507614204169622	nst.ft.pst.rh
Xvis03_208874	0.00347671418892668	7.06573522970886	1	1	nst.ft.pst.rh
Xvis03_208877	0.0120786737763356	5.08516209036576	1	1	nst.ft.pst.rh
Xvis03_208879	-0.739745647181952	6.96521149654624	0.0576700660152623	0.145275977769223	nst.ft.pst.rh
Xvis03_208880	-0.484960052242817	3.41094099224492	0.464419669399242	0.659202269043291	nst.ft.pst.rh
Xvis03_208881	-1.30227521448794	8.17820010944301	0.001480155362799	0.00834002554279664	nst.ft.pst.rh
Xvis03_208882	6.29239729114073	8.24539535099948	7.60414649761364e-12	1.01800511236803e-09	nst.ft.pst.rh
Xvis03_208883	-0.112907712351477	3.95713436982988	0.999999999999999	1	nst.ft.pst.rh
Xvis03_208884	0.44243963110506	7.77358183111504	0.302847484041025	0.493338514817333	nst.ft.pst.rh
Xvis03_208885	-4.41651313935481	2.26215431515544	6.44844013878004e-07	1.45749402682199e-05	nst.ft.pst.rh
Xvis03_208886	-0.044904982542681	5.31874649721824	0.914557117907296	1	nst.ft.pst.rh
Xvis03_208888	-1.70112793195994	7.59007216668308	4.68845457884049e-06	7.58157411163719e-05	nst.ft.pst.rh
Xvis03_208890	0.243049997133451	3.87674569537821	0.674709308164294	0.839272554058025	nst.ft.pst.rh
Xvis03_208891	1.07059683630237	4.40731806383147	0.112867942128178	0.242023773024891	nst.ft.pst.rh
Xvis03_208892	1.8999563533578	6.20906514983161	5.80802258588034e-06	8.99500539079109e-05	nst.ft.pst.rh
Xvis03_208895	-0.176612863372693	4.94882931558371	0.738225781056677	0.888076707514736	nst.ft.pst.rh
Xvis03_208898	-0.0875513675327418	6.37377518050822	0.829570559110921	0.953530165483477	nst.ft.pst.rh
Xvis03_208901	-0.363294321598682	4.28139595676242	0.48214608679517	0.675483535151631	nst.ft.pst.rh
Xvis03_208902	-0.693988892100924	2.85908603423233	0.363046653408255	0.557809553329456	nst.ft.pst.rh
Xvis03_208903	1.26796100900849	5.36638325333626	0.00187941170212638	0.0100758756752813	nst.ft.pst.rh
Xvis03_208905	1.08521254116891	6.21289633772509	0.0192196107807925	0.0629634449178764	nst.ft.pst.rh
Xvis03_208906	0.292541742480235	5.16107449971676	0.469498946701385	0.664109909064654	nst.ft.pst.rh
Xvis03_208907	-1.3194778308964	3.52656738139584	0.0017016552778922	0.00931295064233217	nst.ft.pst.rh
Xvis03_208908	-1.13682692067335	2.87853071482037	0.536867372415491	0.722273111038832	nst.ft.pst.rh
Xvis03_208909	5.05334827667256	11.9004741553535	1.73255755377162e-11	1.9772458050133e-09	nst.ft.pst.rh
Xvis03_208913	0.530876578826167	7.42612164112685	0.164688497955991	0.318864964127558	nst.ft.pst.rh
Xvis03_208916	0.0654768637061659	3.89396228076532	1	1	nst.ft.pst.rh
Xvis03_208917	2.89585220922957	2.33394742951644	0.000202830580353083	0.00167895967316051	nst.ft.pst.rh
Xvis03_208918	2.5959585940557	6.26464413059318	0.000149576356558186	0.00131225684458703	nst.ft.pst.rh
Xvis03_208919	0.368926032671606	4.43465664990894	0.501071441088191	0.691344938845873	nst.ft.pst.rh
Xvis03_208920	0.350816170300148	4.05726458846028	0.41488314464768	0.610051301169587	nst.ft.pst.rh
Xvis03_208921	0.601924261446647	6.13237470497569	0.0449442694575541	0.120153430041768	nst.ft.pst.rh
Xvis03_208924	-1.75309841489359	2.97162453433047	0.00156110097041109	0.00868713381735953	nst.ft.pst.rh
Xvis03_208926	0.722612771530876	5.02004064608984	0.0607719017830924	0.151512369071217	nst.ft.pst.rh
Xvis03_208927	-0.223387722793298	3.23130170761278	0.84823322752983	0.966207250830224	nst.ft.pst.rh
Xvis03_208928	0.508714448705525	4.74955853678562	0.210996812343365	0.381421529246517	nst.ft.pst.rh
Xvis03_208929	3.6905297424681	5.95182106547797	3.05085353772904e-07	7.98440485071456e-06	nst.ft.pst.rh
Xvis03_208931	0.785162472919055	4.45967762687146	0.136354818539339	0.278286153404165	nst.ft.pst.rh
Xvis03_208932	0.269142728047773	4.37627576474176	0.589291305359383	0.769094754829273	nst.ft.pst.rh
Xvis03_208935	0.409841905835722	3.86504017221374	0.356435853213336	0.550690618380151	nst.ft.pst.rh
Xvis03_208936	0.739036782920813	5.18903744384543	0.0992798339216438	0.21989505292915	nst.ft.pst.rh
Xvis03_208937	-1.23285195179187	5.76063771529029	0.0039933172371137	0.0184285568088612	nst.ft.pst.rh
Xvis03_208940	0.75745742126072	3.26543833573833	0.604972536136138	0.782882481701222	nst.ft.pst.rh
Xvis03_208941	0.225907350189927	4.3944116498453	0.796568634379416	0.92964166776736	nst.ft.pst.rh
Xvis03_208942	-0.0166617366787022	4.47387032697782	1	1	nst.ft.pst.rh
Xvis03_208943	0.335839223993948	3.8729742855761	0.474666537699033	0.668431496347086	nst.ft.pst.rh
Xvis03_208944	-0.438586041571584	4.93854255114332	0.14531362591797	0.2908648723661	nst.ft.pst.rh
Xvis03_208945	-0.193677829034138	5.9959664682215	0.51749893996295	0.705763320707626	nst.ft.pst.rh
Xvis03_208946	1.08553698420978	2.45270757194179	1	1	nst.ft.pst.rh
Xvis03_208954	4.99418201290079	3.49074817152297	0.000818240573304965	0.00518305891816425	nst.ft.pst.rh
Xvis03_208955	1.00478285427862	3.46367106996703	0.0415686764837916	0.11323824744352	nst.ft.pst.rh
Xvis03_208957	-1.40262288821377	2.9896915510577	0.00229052749238944	0.0117765931597261	nst.ft.pst.rh
Xvis03_208960	4.32412289748169	4.91713982588181	7.42825475300473e-10	5.11997974881608e-08	nst.ft.pst.rh
Xvis03_208961	-2.01130498331815	3.09497894982544	1.33369175968425e-05	0.000181634497753321	nst.ft.pst.rh
Xvis03_208963	-0.059373738308602	4.6280304471959	0.950501363077499	1	nst.ft.pst.rh
Xvis03_208964	0.613954892935366	3.79209953990651	0.37852480476228	0.573843320983418	nst.ft.pst.rh
Xvis03_208969	0.587459758315816	6.72734313947602	0.105265497082723	0.229755685198738	nst.ft.pst.rh
Xvis03_208971	0.139933703904602	4.05771096571608	0.932437774573497	1	nst.ft.pst.rh
Xvis03_208973	-0.246085975712547	8.40017268437766	0.50032641649674	0.691344938845873	nst.ft.pst.rh
Xvis03_208974	-0.689651560919736	3.88438855888191	0.0222910163049004	0.0705358681848019	nst.ft.pst.rh
Xvis03_208975	-0.904820269639374	4.63337128259023	0.618773359671157	0.79512519489631	nst.ft.pst.rh
Xvis03_208976	0.434397063160283	6.14799445038157	0.307467557896234	0.498529266168542	nst.ft.pst.rh
Xvis03_208978	1.58897025077894	4.00644673603549	9.62465697552296e-05	0.000912834462331105	nst.ft.pst.rh
Xvis03_208980	0.139125452961466	6.3767880718932	0.735726875475797	0.886367555501363	nst.ft.pst.rh
Xvis03_208981	-0.803876830057957	4.77121004548212	0.204449680105129	0.372941032797908	nst.ft.pst.rh
Xvis03_208982	4.2400616046201	7.26970170048656	4.42278918227403e-06	7.25385625219156e-05	nst.ft.pst.rh
Xvis03_208984	-1.00318705945759	4.46311840196772	0.00323293108037738	0.0155643497344724	nst.ft.pst.rh
Xvis03_208987	-0.920499821273872	3.8111818738836	0.100963117434042	0.222633747867306	nst.ft.pst.rh
Xvis03_208989	0.0924239093749894	5.90322400583782	0.860503292089482	0.972703364111541	nst.ft.pst.rh
Xvis03_208992	-2.27818544086536	4.6646282695175	1.41884393746053e-06	2.822080591609e-05	nst.ft.pst.rh
Xvis03_208993	1.50194034590081	2.71224183129499	0.6172677184269	0.793703217921844	nst.ft.pst.rh
Xvis03_208994	-0.265056971284084	2.7044731085651	0.99999999999999	1	nst.ft.pst.rh
Xvis03_208995	-0.113161957539454	4.75776828051123	0.804484950627657	0.936212300868345	nst.ft.pst.rh
Xvis03_208997	-1.32334534487805	3.49489027718949	0.0291193758975844	0.0864101956625243	nst.ft.pst.rh
Xvis03_208998	0.784709889023724	5.26688787440021	0.0236191974952009	0.07345322464277	nst.ft.pst.rh
Xvis03_209001	-0.307586718937858	5.52587074987689	0.612322114848343	0.78923910433563	nst.ft.pst.rh
Xvis03_209002	-2.06088836399667	6.33982907628179	0.000207988160167121	0.0017084478784701	nst.ft.pst.rh
Xvis03_209003	-0.667011885519305	8.02805861706379	0.10192948196987	0.224302857194009	nst.ft.pst.rh
Xvis03_209004	0.23233987506624	5.17925446772522	0.530774500039247	0.717749027009077	nst.ft.pst.rh
Xvis03_209005	-2.61771188847591	3.78050489436533	4.17269291197882e-07	1.01389883793161e-05	nst.ft.pst.rh
Xvis03_209006	-0.622528294681992	3.47622531463109	0.249452582371447	0.431039153821769	nst.ft.pst.rh
Xvis03_209008	-3.59257308062328	2.09914635270474	0.0057909295604289	0.0248468753057051	nst.ft.pst.rh
Xvis03_209009	0.352794892847446	3.46914484719633	0.815123624477555	0.943804022174824	nst.ft.pst.rh
Xvis03_209010	1.97103538491954	5.60502863966911	5.16291556444547e-05	0.000551675160428046	nst.ft.pst.rh
Xvis03_209013	1.50961536498019	6.34631633849305	0.0508381896752664	0.131982120986152	nst.ft.pst.rh
Xvis03_209014	0.263680444597824	4.08776590790395	0.777761031714165	0.916837426513955	nst.ft.pst.rh
Xvis03_209016	-0.0774278798500964	4.99306792429742	0.843136240093312	0.962843329299474	nst.ft.pst.rh
Xvis03_209018	-0.17058878936318	4.28772743282441	0.754096660873973	0.899285881051099	nst.ft.pst.rh
Xvis03_209020	0.096624820356084	2.89808569984484	0.893511348732045	0.993638858498103	nst.ft.pst.rh
Xvis03_209021	0.289230683316285	6.51503665398283	0.485395372113023	0.678598229333229	nst.ft.pst.rh
Xvis03_209022	-1.28520745180424	3.88682878919853	0.0102341606437268	0.0389195987252963	nst.ft.pst.rh
Xvis03_209023	0.734495942415959	5.62685964674306	0.0165685704485278	0.056374439480658	nst.ft.pst.rh
Xvis03_209024	-0.650378095053753	6.7050822898964	0.0211500973788051	0.0678508769136182	nst.ft.pst.rh
Xvis03_209026	0.311583625080011	6.01255215242979	0.341643848626635	0.535785909487343	nst.ft.pst.rh
Xvis03_209028	0.0420846440893439	4.11127539240155	0.92944945881914	1	nst.ft.pst.rh
Xvis03_209029	-0.546932558429487	7.70202950344601	0.20093548691048	0.368231011714659	nst.ft.pst.rh
Xvis03_209030	0.150329981132206	3.24866599868902	0.86640408442588	0.976519393464059	nst.ft.pst.rh
Xvis03_209031	2.43543652261706	3.74867827618519	0.0263297569613856	0.079863327728601	nst.ft.pst.rh
Xvis03_209032	-0.424434551976241	5.64099356294785	0.103760538310202	0.227397760883511	nst.ft.pst.rh
Xvis03_209033	3.03702066395315	6.79372811819048	4.75273417979997e-05	0.000516274405206317	nst.ft.pst.rh
Xvis03_209036	-0.455175440156629	2.32668212730491	1	1	nst.ft.pst.rh
Xvis03_209037	1.82676388837552	7.24450414716331	0.000161303840878761	0.00139683580138913	nst.ft.pst.rh
Xvis03_209038	4.89801693145148	6.81578278347698	1.33456935431766e-05	0.000181634497753321	nst.ft.pst.rh
Xvis03_209039	0.413393655318137	3.90555508700536	0.401879193802237	0.597667594029967	nst.ft.pst.rh
Xvis03_209040	0.654139610806928	4.48686707072834	0.0788701471855197	0.184587167467472	nst.ft.pst.rh
Xvis03_209041	0.201793925010098	6.69596199144901	0.535542910211019	0.721314791972006	nst.ft.pst.rh
Xvis03_209044	1.1638583123263	4.36610037980653	0.0219722875865378	0.0699086289002208	nst.ft.pst.rh
Xvis03_209046	0.170443603475835	4.36624170297501	0.720665234909282	0.876163295986896	nst.ft.pst.rh
Xvis03_209052	0.873616342832696	4.54206510752524	0.0890564940071498	0.202603523866266	nst.ft.pst.rh
Xvis03_209053	2.10882768573867	2.6404756871362	0.065296258281039	0.159876454123099	nst.ft.pst.rh
Xvis03_209055	1.44451102219682	8.93345636580768	0.00337027374138179	0.0161085895301266	nst.ft.pst.rh
Xvis03_209058	0.922423497145181	3.95551228840308	0.14083275649609	0.284915203031555	nst.ft.pst.rh
Xvis03_209059	0.0195198316476803	5.72807704171627	0.968082039647161	1	nst.ft.pst.rh
Xvis03_209064	0.309005876576268	4.25662978537786	0.41908084578443	0.61432214080217	nst.ft.pst.rh
Xvis03_209066	-0.171247280506456	4.72726122957824	0.873776143129507	0.981095583934849	nst.ft.pst.rh
Xvis03_209067	-0.83509022621892	5.38163204401138	0.0121951435061139	0.0445767873551125	nst.ft.pst.rh
Xvis03_209068	-1.06857870017564	4.50817677517228	0.00316612214498574	0.0152902943547126	nst.ft.pst.rh
Xvis03_209069	1.71551218736209	5.45443799862534	0.00118444175834735	0.00700254038278988	nst.ft.pst.rh
Xvis03_209070	0.13817634733659	3.79763009802899	0.803080575851402	0.935203316960444	nst.ft.pst.rh
Xvis03_209071	0.0308276588424385	4.20402629683834	1	1	nst.ft.pst.rh
Xvis03_209073	-0.467124343196647	5.69376500228168	0.224253418479177	0.398652963219369	nst.ft.pst.rh
Xvis03_209075	0.469535077256172	3.0496371834569	0.609896087268822	0.786913467059939	nst.ft.pst.rh
Xvis03_209080	0.0658941452540802	4.31548549910608	0.999999999999999	1	nst.ft.pst.rh
Xvis03_209081	-1.73033510668676	4.14592367377451	0.000290008014326901	0.00224196645389975	nst.ft.pst.rh
Xvis03_209082	0.184925222254594	5.37609029643111	0.4989995930312	0.690133240664885	nst.ft.pst.rh
Xvis03_209083	0.0973720687217856	3.01852249700379	0.906029703595338	1	nst.ft.pst.rh
Xvis03_209085	0.290206004007458	7.73600773361648	0.445479459684658	0.6396875533405	nst.ft.pst.rh
Xvis03_209087	0.863460061956919	5.34182698360828	0.114315633547303	0.24426282472055	nst.ft.pst.rh
Xvis03_209089	-1.83463489439651	8.37980355689254	0.000209225452445799	0.00171515381808792	nst.ft.pst.rh
Xvis03_209091	-0.478412346007439	5.36531606078337	0.358751112034656	0.552960448672481	nst.ft.pst.rh
Xvis03_209093	-1.76897167934695	4.6809049182435	0.101244465504175	0.223054830951328	nst.ft.pst.rh
Xvis03_209095	-2.02260661456945	2.1774377269821	0.53386611633097	0.72004436091021	nst.ft.pst.rh
Xvis03_209096	-0.145340096485256	6.30374078659261	0.872283080578022	0.980350369155887	nst.ft.pst.rh
Xvis03_209098	-0.451600327600925	7.97893752943899	0.131236328174246	0.270602320620672	nst.ft.pst.rh
Xvis03_209100	-0.615601946132094	3.4779282531319	0.313959472034388	0.505874057300635	nst.ft.pst.rh
Xvis03_209101	1.75856648171627	4.09360496514645	0.00197987057314114	0.0104653523120137	nst.ft.pst.rh
Xvis03_209102	0.219903447882078	6.10634860660864	0.467096511784741	0.661854745937202	nst.ft.pst.rh
Xvis03_209103	0.282089797361689	5.02213957399323	0.851282727561922	0.967622615384492	nst.ft.pst.rh
Xvis03_209104	0.320366477616066	5.28515832944799	0.364932444076712	0.559823095954172	nst.ft.pst.rh
Xvis03_209105	0.0904357530357325	5.44088484444372	0.799760687198605	0.932116863206612	nst.ft.pst.rh
Xvis03_209106	0.0253901948196108	4.31522170634243	1	1	nst.ft.pst.rh
Xvis03_209107	-0.765323787809832	3.51696002872701	0.129989951313004	0.268467758788088	nst.ft.pst.rh
Xvis03_209108	0.11291038071374	3.74684674430066	0.896051828038657	0.995460347403888	nst.ft.pst.rh
Xvis03_209115	0.0610144022100471	3.97104158930298	0.898464067804436	0.996917055789063	nst.ft.pst.rh
Xvis03_209116	-3.00075991937699	5.82412470824658	0.00466173499517842	0.0209439613868568	nst.ft.pst.rh
Xvis03_209118	-0.939122013491795	2.89410209413889	0.124806779450333	0.260650743038941	nst.ft.pst.rh
Xvis03_209120	1.97097635031146	2.35046539608371	0.507961182816972	0.697996542580776	nst.ft.pst.rh
Xvis03_209126	0.495306170359816	5.31444661954562	0.0918468519067134	0.207385312569947	nst.ft.pst.rh
Xvis03_209127	-3.02269185692176	2.05811994850359	0.00673878871827384	0.0278740806074054	nst.ft.pst.rh
Xvis03_209128	-0.728569337668119	3.97533060802858	0.14724873736036	0.293681578778502	nst.ft.pst.rh
Xvis03_209129	0.812704941837555	6.00565950893807	0.0398775317406907	0.109715733045225	nst.ft.pst.rh
Xvis03_209130	0.321882226760845	3.9608911601549	0.662985558296525	0.831074811214776	nst.ft.pst.rh
Xvis03_209131	-0.0509959805584839	5.01947942256822	0.935409238103746	1	nst.ft.pst.rh
Xvis03_209132	-1.64701342974125	4.96728187818852	0.00021389565695057	0.00173952642039883	nst.ft.pst.rh
Xvis03_209133	1.90801858491885	5.24602072658198	6.48513062961083e-06	9.87882645033606e-05	nst.ft.pst.rh
Xvis03_209136	-0.00224278924952213	3.55836001425068	1	1	nst.ft.pst.rh
Xvis03_209138	-0.445909028488458	5.10889342570766	0.196345938214118	0.361890984611485	nst.ft.pst.rh
Xvis03_209139	-0.430714776452094	2.3351513176468	0.843130497940936	0.962843329299474	nst.ft.pst.rh
Xvis03_209140	-2.92291776125185	7.20485908163826	1.60689600888568e-08	6.69844704542375e-07	nst.ft.pst.rh
Xvis03_209141	-2.0065166430106	2.47024230795321	0.00544427529195517	0.0236803014338931	nst.ft.pst.rh
Xvis03_209143	-0.513248180866146	5.03353997774958	0.238544432059772	0.417242980850277	nst.ft.pst.rh
Xvis03_209144	-2.24211558321865	5.6651608490436	1.16705018053355e-11	1.42533681259374e-09	nst.ft.pst.rh
Xvis03_209145	0.0609013537971932	4.64582283221021	0.915521894555006	1	nst.ft.pst.rh
Xvis03_209147	-0.29241647110666	4.73794327521969	0.372938447375273	0.56840963358576	nst.ft.pst.rh
Xvis03_209151	-2.66161685358303	2.45806043027572	0.00208798090629183	0.0109371550633187	nst.ft.pst.rh
Xvis03_209152	-0.345160419205233	5.19046567900496	0.261056389947781	0.445154698988727	nst.ft.pst.rh
Xvis03_209153	-0.585847390714248	4.68065009682767	0.129289610392634	0.267695588753312	nst.ft.pst.rh
Xvis03_209154	-0.607656764641518	4.17764534696751	0.105070526653512	0.229438039930497	nst.ft.pst.rh
Xvis03_209156	-0.852875254607356	2.06555153748193	0.712198828756253	0.869057343801342	nst.ft.pst.rh
Xvis03_209158	1.62302705772877	7.481784477741	0.00579100124736142	0.0248468753057051	nst.ft.pst.rh
Xvis03_209160	-0.0861986701409693	4.24279977201857	0.916339170434531	1	nst.ft.pst.rh
Xvis03_209161	0.133413293355115	4.217309113262	0.698922961865911	0.858424876328429	nst.ft.pst.rh
Xvis03_209162	-0.789446401036916	8.27672547720128	0.0291255232235516	0.0864101956625243	nst.ft.pst.rh
Xvis03_209164	-0.137038194181161	3.8321040953563	0.834711558861011	0.957778888579352	nst.ft.pst.rh
Xvis03_209165	0.964253962791936	3.97439625071671	0.0720266634866742	0.172425590736755	nst.ft.pst.rh
Xvis03_209166	-2.04193608128561	3.30725903159224	0.000255087468956793	0.00200654397191267	nst.ft.pst.rh
Xvis03_209168	-0.454346001667185	3.50432353684423	0.715602116129774	0.871529764072327	nst.ft.pst.rh
Xvis03_209169	1.09691896539203	7.28821465315396	0.151834645109865	0.300291447800232	nst.ft.pst.rh
Xvis03_209170	0.752537817649545	4.88063706004472	0.0547046711961151	0.139500877493603	nst.ft.pst.rh
Xvis03_209172	2.34561299910116	3.98322070858984	0.480541268424313	0.673841885413608	nst.ft.pst.rh
Xvis03_209175	1.50221866603355	3.35114098098349	1	1	nst.ft.pst.rh
Xvis03_209176	3.49786792368457	5.73388078218224	3.23953784614241e-06	5.5960403761589e-05	nst.ft.pst.rh
Xvis03_209177	1.76368883757807	5.57780661491668	6.45919328272816e-05	0.000660288899232189	nst.ft.pst.rh
Xvis03_209179	-0.522747508854909	3.08564335149426	0.634465162556336	0.808943082259329	nst.ft.pst.rh
Xvis03_209187	0.145622279012764	3.51657564555646	1	1	nst.ft.pst.rh
Xvis03_209191	-0.413001933267551	3.42170586259879	0.478522514002125	0.67148447515134	nst.ft.pst.rh
Xvis03_209200	0.805193758139583	4.76588478269007	0.0431368359079649	0.116281542371074	nst.ft.pst.rh
Xvis03_209201	0.700527617292402	7.18720494755845	0.019716779044688	0.0641301485746093	nst.ft.pst.rh
Xvis03_209202	0.15954988291278	4.98967681955573	0.752917638307995	0.898506237949963	nst.ft.pst.rh
Xvis03_209203	0.69906241583476	5.24465937797234	0.0701405069446715	0.169102385833881	nst.ft.pst.rh
Xvis03_209205	-0.649577279136544	3.38228697953945	0.792775225710892	0.926899491093376	nst.ft.pst.rh
Xvis03_209207	-0.634611033824338	3.4377661265063	0.259097374984501	0.442827974563785	nst.ft.pst.rh
Xvis03_209208	-1.02978138824284	5.0719309209341	0.000568528778523777	0.00384627122613535	nst.ft.pst.rh
Xvis03_209209	-1.54560160552861	2.53643667049192	0.026638822404756	0.0805762164547941	nst.ft.pst.rh
Xvis03_209213	0.534191578128066	4.40253131079524	0.154464272539591	0.303843750574841	nst.ft.pst.rh
Xvis03_209214	2.19511474600494	6.1579293766761	1.87190406431506e-05	0.000239545223230317	nst.ft.pst.rh
Xvis03_209216	2.04342615179295	5.89282058067864	2.86269109671915e-06	5.0773564509071e-05	nst.ft.pst.rh
Xvis03_209218	0.263249358659625	4.97783020822614	0.496139671600301	0.687764387060699	nst.ft.pst.rh
Xvis03_209219	-0.537796751195476	2.99036879460168	0.476855512623139	0.67009076526564	nst.ft.pst.rh
Xvis03_209220	0.499140405690452	2.91666752238828	0.425352777558891	0.619734901836798	nst.ft.pst.rh
Xvis03_209221	-0.848044177987772	3.63909254611065	0.0317313017710429	0.0919831177510369	nst.ft.pst.rh
Xvis03_209222	0.593182388534681	4.46424850713978	0.274727126458176	0.462406404941632	nst.ft.pst.rh
Xvis03_209224	-0.645146345470657	4.25249099433303	0.27288179961175	0.459996134377358	nst.ft.pst.rh
Xvis03_209226	2.9697324748411	3.14520457785347	3.25484406273265e-06	5.61551349261794e-05	nst.ft.pst.rh
Xvis03_209229	0.961173006407133	5.32870469983406	0.0358349439970284	0.101091034268032	nst.ft.pst.rh
Xvis03_209230	-0.686834573216932	3.5825708085346	0.124443085938193	0.260114259948575	nst.ft.pst.rh
Xvis03_209232	-1.3107891993305	3.441049432826	0.0481244762452712	0.126756920689162	nst.ft.pst.rh
Xvis03_209233	0.222657604298245	5.18637441422907	0.408608836936245	0.603614275082887	nst.ft.pst.rh
Xvis03_209234	1.85726199305557	3.01365458694081	0.439634695865692	0.634172593300666	nst.ft.pst.rh
Xvis03_209235	1.05266641186051	7.60813961539798	0.00220486672631084	0.0114120295280393	nst.ft.pst.rh
Xvis03_209236	0.592624469076009	5.11324315060672	0.258237723082231	0.441646458478554	nst.ft.pst.rh
Xvis03_209237	1.32335301879203	4.68570306328391	0.000506773753067676	0.00349817102824058	nst.ft.pst.rh
Xvis03_209240	7.25256797621524	7.63930994533364	2.83735743919389e-09	1.57388556278472e-07	nst.ft.pst.rh
Xvis03_209241	-0.266752391600685	4.64225681325803	0.458247750577083	0.652308119166268	nst.ft.pst.rh
Xvis03_209244	-2.69480780208749	3.78439646204362	2.40932880501037e-06	4.36216969468913e-05	nst.ft.pst.rh
Xvis03_209246	0.943139795585725	4.85011747898565	0.0144180153369957	0.0507614204169622	nst.ft.pst.rh
Xvis03_209247	1.46017559530388	4.83613757907799	2.16886128346826e-06	3.98378042872409e-05	nst.ft.pst.rh
Xvis03_209248	-0.730896090993887	4.66150912681057	0.0836818877785476	0.193121651506832	nst.ft.pst.rh
Xvis03_209250	2.9276171483376	5.13086491215319	5.38608755930625e-10	3.78739884283944e-08	nst.ft.pst.rh
Xvis03_209251	-2.17238534655023	5.56876905398529	0.0192261685352721	0.0629701116246986	nst.ft.pst.rh
Xvis03_209252	-0.473988190945499	6.65032430735975	0.187998709057482	0.350913334170504	nst.ft.pst.rh
Xvis03_209255	-0.543683753219098	5.79937364323838	0.168826389014084	0.324960612314277	nst.ft.pst.rh
Xvis03_209256	-1.16043083241001	4.40988622846869	0.000575992147771248	0.00388167409168397	nst.ft.pst.rh
Xvis03_209258	-1.27529674362482	6.76096445086152	0.0190103818278676	0.062498594141535	nst.ft.pst.rh
Xvis03_209259	-1.33124264397511	4.36448390594933	0.021936135004202	0.0698255161553508	nst.ft.pst.rh
Xvis03_209260	-1.88565185530082	1.90314339804488	0.198161704768481	0.364177061178929	nst.ft.pst.rh
Xvis03_209261	0.606137563273619	5.26166742342379	0.0575572370678548	0.145017989811028	nst.ft.pst.rh
Xvis03_209270	1.3791767130043	4.97940744344951	0.0074880295466589	0.0302015745591344	nst.ft.pst.rh
Xvis03_209271	-1.81129838553172	3.60946342370697	0.00448431094572695	0.0203106900772141	nst.ft.pst.rh
Xvis03_209272	3.10396575984994	4.08144410490462	9.42439235152755e-06	0.000134580322779813	nst.ft.pst.rh
Xvis03_209273	-3.41627661689714	5.01728337392353	4.3010316138238e-15	2.30320242920264e-12	nst.ft.pst.rh
Xvis03_209274	-1.65950057376341	5.46491464542371	1.46931158131687e-06	2.8894385800388e-05	nst.ft.pst.rh
Xvis03_209279	-0.485986256358756	3.83817903592116	0.313730238021187	0.505624419420013	nst.ft.pst.rh
Xvis03_209280	0.582151116966119	1.67362798183165	1	1	nst.ft.pst.rh
Xvis03_209281	-0.790617104727883	5.24334804466801	0.0831784138532492	0.192182717570327	nst.ft.pst.rh
Xvis03_209282	0.55778784552924	4.17594335029189	0.300025937854141	0.490403983651467	nst.ft.pst.rh
Xvis03_209283	0.431541736135978	5.497010906122	0.154070184013436	0.30333406407082	nst.ft.pst.rh
Xvis03_209284	-3.50217610646327	3.84016803398098	3.37669864197695e-08	1.29158723055618e-06	nst.ft.pst.rh
Xvis03_209285	0.146247234908233	6.52262615634133	0.746915041816897	0.89464023806062	nst.ft.pst.rh
Xvis03_209287	0.270092950847128	5.30016212641025	0.460808450511502	0.655345868893936	nst.ft.pst.rh
Xvis03_209288	0.357423022534594	4.80587674598438	0.187745152679162	0.350539863316611	nst.ft.pst.rh
Xvis03_209289	0.0892991321269999	7.94805268347984	0.808544665261178	0.939366436451217	nst.ft.pst.rh
Xvis03_209290	-1.56843760713124	4.86309630362243	0.00156193047844255	0.00868827728779692	nst.ft.pst.rh
Xvis03_209291	-1.16571961763694	5.01974520566271	0.0924543377120332	0.208358974419657	nst.ft.pst.rh
Xvis03_209292	-0.0579623830367131	2.8501001972756	1	1	nst.ft.pst.rh
Xvis03_209295	-0.957822637484739	2.94594764641461	0.0260761640036566	0.0793396921815802	nst.ft.pst.rh
Xvis03_209296	1.28407789591522	6.35868822972059	0.00039776852340737	0.00287396530949705	nst.ft.pst.rh
Xvis03_209297	-0.0908359254765499	5.71913571831257	0.866910822748544	0.977011444481786	nst.ft.pst.rh
Xvis03_209298	-1.91657070738307	3.48379345050906	0.000528305139779498	0.00362471535260351	nst.ft.pst.rh
Xvis03_209299	0.0658839752835915	4.25286944624233	0.90171441984688	0.998339120239313	nst.ft.pst.rh
Xvis03_209300	0.472926050573482	4.07938332850825	0.256645076676172	0.439841137686158	nst.ft.pst.rh
Xvis03_209301	-2.47035320276927	3.56419654372812	9.00753243042073e-07	1.92349500044092e-05	nst.ft.pst.rh
Xvis03_209302	1.32020563589208	4.25621231917765	0.00040468934281116	0.00291571776257608	nst.ft.pst.rh
Xvis03_209303	-0.158332559517612	4.01724697091971	0.791901239942613	0.926368758504537	nst.ft.pst.rh
Xvis03_209304	-0.342129652094607	4.22307839092819	0.503888493733345	0.694081623546404	nst.ft.pst.rh
Xvis03_209305	-0.604910718273168	2.83556484817931	0.421773971225753	0.616844432917664	nst.ft.pst.rh
Xvis03_209307	2.25642540357346	6.79960167506423	5.18914238562234e-06	8.18215508890372e-05	nst.ft.pst.rh
Xvis03_209308	-0.282569994739482	9.38598719783466	0.35246524899077	0.546721664627729	nst.ft.pst.rh
Xvis03_209312	0.0698157834510911	4.98279834112958	0.846654113871376	0.965391835498352	nst.ft.pst.rh
Xvis03_209313	-0.902499854724054	3.41632987961601	0.04055304940115	0.111233275573722	nst.ft.pst.rh
Xvis03_209314	1.92576521916229	6.03480046724798	0.00914761824140409	0.0354868455767816	nst.ft.pst.rh
Xvis03_209315	-0.599761672007727	3.01959134406152	0.333820605200408	0.527677598343016	nst.ft.pst.rh
Xvis03_209316	0.678855735950277	6.42973841858264	0.174166566082351	0.332520270049421	nst.ft.pst.rh
Xvis03_209317	-0.989723123596498	2.48299393710965	0.185435788646221	0.347159134774954	nst.ft.pst.rh
Xvis03_209318	3.27698994763668	8.69193096807507	1.22327256472902e-07	3.83595133304552e-06	nst.ft.pst.rh
Xvis03_209319	-0.763165461137901	3.84548683684962	0.322384604473655	0.515097641506392	nst.ft.pst.rh
Xvis03_209322	-1.26195146742917	3.16448809700767	0.280237093008174	0.468508771127858	nst.ft.pst.rh
Xvis03_209324	1.51073411891089	5.45437530557114	0.00534119963069573	0.0233413441488313	nst.ft.pst.rh
Xvis03_209326	0.690030271068796	5.45298484879614	0.0286339731101637	0.0853160916225542	nst.ft.pst.rh
Xvis03_209328	-0.397547403234572	6.11118922786278	0.442186592136808	0.636534731422744	nst.ft.pst.rh
Xvis03_209329	-1.02180928672063	4.63468155875861	0.107274408987123	0.233014209896568	nst.ft.pst.rh
Xvis03_209330	0.0729653135222783	4.80958288805372	0.837948467916192	0.959468308799262	nst.ft.pst.rh
Xvis03_209331	0.294091929189555	4.43515179611305	0.54087820574581	0.725809924120849	nst.ft.pst.rh
Xvis03_209333	-1.28178693111749	3.03961363471005	0.0119358397731748	0.043870828184243	nst.ft.pst.rh
Xvis03_209334	1.72086092052602	8.62230804285919	0.0129307122067776	0.0465563486243105	nst.ft.pst.rh
Xvis03_209338	-0.112020964515033	3.26188961874564	1	1	nst.ft.pst.rh
Xvis03_209339	0.330015873406644	5.00870984136923	0.476182974026912	0.669765303233828	nst.ft.pst.rh
Xvis03_209340	1.0755316380698	3.17115348921141	0.0500115899280345	0.130566541640357	nst.ft.pst.rh
Xvis03_209342	1.37497709425004	4.58052006477707	2.08083422665928e-05	0.000261711426718854	nst.ft.pst.rh
Xvis03_209343	2.48006597601697	4.30904710004463	0.000138920674569853	0.0012351165721814	nst.ft.pst.rh
Xvis03_209344	0.489352917544211	6.17303211813701	0.11040309115235	0.237910886567739	nst.ft.pst.rh
Xvis03_209346	-0.655460742774426	2.94542378509628	0.630332569936432	0.805444233776151	nst.ft.pst.rh
Xvis03_209347	-0.551965952269208	3.28132832464627	0.205271424192843	0.373838330809281	nst.ft.pst.rh
Xvis03_209348	-1.65664931747106	4.21552729044163	0.0121626082787286	0.0444812175110951	nst.ft.pst.rh
Xvis03_209349	-0.453745391783817	3.07768479667202	0.477186332359213	0.67020072281567	nst.ft.pst.rh
Xvis03_209350	0.983573137349356	4.6480395133546	0.317965516772453	0.510379742912482	nst.ft.pst.rh
Xvis03_209351	1.10689524147044	3.09440676558747	0.246398939079571	0.427437382108754	nst.ft.pst.rh
Xvis03_209352	0.261106998524928	3.92014367790247	0.575640847736052	0.757384948311194	nst.ft.pst.rh
Xvis03_209353	-0.0560796619722837	5.36333106517823	0.926126741330673	1	nst.ft.pst.rh
Xvis03_209354	-1.33266838301189	3.98578892061977	0.0416899306993323	0.11347974684786	nst.ft.pst.rh
Xvis03_209355	0.336655507858544	6.16891248112793	0.256355470290728	0.439669526097291	nst.ft.pst.rh
Xvis03_209359	-0.133088815411347	5.17991469382905	0.72373142145622	0.878510251171313	nst.ft.pst.rh
Xvis03_209361	-0.29231406169688	6.41821939907478	0.400814112570766	0.596673213832458	nst.ft.pst.rh
Xvis03_209363	-0.250733224518612	3.11601548885365	0.665193095879029	0.83275774973811	nst.ft.pst.rh
Xvis03_209365	-2.72761170084169	2.95291126573101	0.231994598274362	0.40897199186806	nst.ft.pst.rh
Xvis03_209366	-0.589342115321948	6.60203514158945	0.430693963176435	0.624901213975147	nst.ft.pst.rh
Xvis03_209367	-1.08038972937085	5.80776239537996	0.117152969708705	0.249102137638104	nst.ft.pst.rh
Xvis03_209368	0.410485318247703	3.9762370070974	0.474166888362753	0.667930553083226	nst.ft.pst.rh
Xvis03_209372	-1.01963769876038	4.72083430051542	0.0185136842372415	0.0612707453375597	nst.ft.pst.rh
Xvis03_209373	-0.525565766462889	2.1123017895033	1	1	nst.ft.pst.rh
Xvis03_209375	-2.50450802442923	2.66487333506241	0.000697855381012005	0.00454880171808528	nst.ft.pst.rh
Xvis03_209376	-1.94855120265294	5.10355085110514	0.164044834982165	0.318061027357844	nst.ft.pst.rh
Xvis03_209378	-1.1873013124647	3.90925665108003	0.0173766079389953	0.0584806652972278	nst.ft.pst.rh
Xvis03_209382	-0.293672242117484	3.52395244092453	0.864821037569854	0.975308271968398	nst.ft.pst.rh
Xvis03_209384	-1.26652450675863	3.63717653802216	0.013054091343487	0.046867486790967	nst.ft.pst.rh
Xvis03_209388	-1.78112812196375	2.88292951335455	0.34273391921099	0.5371324130093	nst.ft.pst.rh
Xvis03_209389	-0.542131524843996	5.15148368905153	0.123569003191173	0.258831236863351	nst.ft.pst.rh
Xvis03_209390	-0.64076595449817	4.04307876728068	0.208592830068908	0.378267436808335	nst.ft.pst.rh
Xvis03_209393	0.0737196292101045	5.38150936307191	0.837776392784159	0.959468308799262	nst.ft.pst.rh
Xvis03_209397	1.75665367558049	7.42544857031062	4.74383378719998e-05	0.000516274405206317	nst.ft.pst.rh
Xvis03_209403	0.441589759405515	3.66470541402233	0.426585651477172	0.620893918854105	nst.ft.pst.rh
Xvis03_209405	0.398604475059085	4.48480680881206	0.242580569811494	0.422498032710211	nst.ft.pst.rh
Xvis03_209406	-0.482666648123684	6.1634846705756	0.175196681343389	0.333688562837758	nst.ft.pst.rh
Xvis03_209408	1.13854183932143	6.93065501452691	0.023257583980347	0.0726100026170527	nst.ft.pst.rh
Xvis03_209410	-0.525975142915471	4.18088482576823	0.397774288349327	0.593593318556089	nst.ft.pst.rh
Xvis03_209411	0.406429786836606	3.63191581424391	0.467922605631375	0.662553283657646	nst.ft.pst.rh
Xvis03_209412	-0.156919299970978	4.31110824417123	0.725647905045871	0.879456457342763	nst.ft.pst.rh
Xvis03_209414	-0.106083625658539	3.37701019468481	0.914249694247403	1	nst.ft.pst.rh
Xvis03_209415	0.340519860135566	4.54171490526343	0.495266125374238	0.687466578771471	nst.ft.pst.rh
Xvis03_209416	-0.638165175885454	3.50163136611573	0.211111736921141	0.381480689572101	nst.ft.pst.rh
Xvis03_209417	-1.05870924072996	4.65212022662408	0.0039481326336448	0.0182442252433576	nst.ft.pst.rh
Xvis03_209418	0.286555560716836	5.99023226856896	0.357086247334737	0.551487517310079	nst.ft.pst.rh
Xvis03_209419	-0.00918964558960331	4.33025056350384	1	1	nst.ft.pst.rh
Xvis03_209426	3.65508429065218	4.7269910111264	0.000106672357171246	0.000994775103077868	nst.ft.pst.rh
Xvis03_209427	3.10690839167868	6.88285055502842	1.10236108707004e-07	3.55281792020281e-06	nst.ft.pst.rh
Xvis03_209432	-1.38345440856282	5.55535867415973	0.0358389244521301	0.101091034268032	nst.ft.pst.rh
Xvis03_209434	-3.46010705653288	3.08971095983832	4.82567160194473e-07	1.13527382131442e-05	nst.ft.pst.rh
Xvis03_209435	-4.31430152689129	8.24286913895293	1.21017921298757e-07	3.8034594091255e-06	nst.ft.pst.rh
Xvis03_209436	-1.69366384622174	4.70591951061728	0.0340867216396651	0.0973716506748168	nst.ft.pst.rh
Xvis03_209438	-0.0485275325559904	3.43509101905874	1	1	nst.ft.pst.rh
Xvis03_209442	-1.10594517933495	5.64993937091039	0.00312240735406917	0.0151686244210415	nst.ft.pst.rh
Xvis03_209443	1.63198954195481	3.47125530703897	0.0113012696502432	0.0420378245632744	nst.ft.pst.rh
Xvis03_209450	0.197468509224176	4.55457480388683	0.60452796199864	0.782449099481496	nst.ft.pst.rh
Xvis03_209459	1.2313002675864	3.82203420409342	0.0207502575994951	0.0668608740008727	nst.ft.pst.rh
Xvis03_209460	-0.400615041437172	4.34874727365997	0.320518477815861	0.513117025023598	nst.ft.pst.rh
Xvis03_209466	0.208300667075662	4.06034960260399	0.699730565980677	0.859113639342943	nst.ft.pst.rh
Xvis03_209468	-1.52401181955701	3.17674087392679	0.0418622526293344	0.113815298449175	nst.ft.pst.rh
Xvis03_209469	-2.61021491569447	4.89272715745304	5.92931362815468e-08	2.05357795136312e-06	nst.ft.pst.rh
Xvis03_209470	-2.75590086100358	5.6878143500548	5.37003499462101e-09	2.69916957509416e-07	nst.ft.pst.rh
Xvis03_209472	1.39234992130991	5.35163165000687	0.00280120269700192	0.0138794110855366	nst.ft.pst.rh
Xvis03_209473	0.496892809322976	3.84498443076869	0.22530513944361	0.40021988472485	nst.ft.pst.rh
Xvis03_209474	-0.287442188419559	3.52815724405466	0.604581441659264	0.782449099481496	nst.ft.pst.rh
Xvis03_209475	0.147641668424573	3.20261880908885	0.999999999999999	1	nst.ft.pst.rh
Xvis03_209476	0.81240434897647	4.99183527315973	0.334652564615021	0.528392437411687	nst.ft.pst.rh
Xvis03_209478	-2.65436893764903	4.29497348829337	0.000164580990823987	0.00142062066661027	nst.ft.pst.rh
Xvis03_209479	-0.55222919033902	5.44338145116437	0.0809405912940396	0.188340116022482	nst.ft.pst.rh
Xvis03_209481	0.31390735642509	3.41200040031377	0.833546576503991	0.956966216738487	nst.ft.pst.rh
Xvis03_209482	5.55500218977742	6.94462950235145	3.68366984280153e-05	0.000421686419573998	nst.ft.pst.rh
Xvis03_209483	1.28100098859202	5.61290817750154	0.0018034585240616	0.00974749729445249	nst.ft.pst.rh
Xvis03_209484	0.938796404971719	9.4452122647641	0.0926170006721293	0.208590504748958	nst.ft.pst.rh
Xvis03_209485	-3.66032264493065	4.07175216311026	1.82708312859416e-08	7.48190541159308e-07	nst.ft.pst.rh
Xvis03_209486	-3.50334050990753	2.0606419552712	0.0136792893675743	0.0486728203078806	nst.ft.pst.rh
Xvis03_209487	-0.692977545327454	3.91710506533022	0.148903848521772	0.295958355884174	nst.ft.pst.rh
Xvis03_209488	-1.01068391556125	4.84840832047543	0.053583092087288	0.137265389352587	nst.ft.pst.rh
Xvis03_209489	-0.853621261690361	4.53291750577274	0.151915196978601	0.30039984200157	nst.ft.pst.rh
Xvis03_209491	-0.69367168526617	3.41025325817346	0.602338568613297	0.780427297468193	nst.ft.pst.rh
Xvis03_209494	0.997233797010156	5.81618517409826	0.0257601543301303	0.0785498529869479	nst.ft.pst.rh
Xvis03_209495	2.52834167622024	9.92895774824571	8.32933172483763e-06	0.00012181647647575	nst.ft.pst.rh
Xvis03_209499	0.634542091613278	5.56975898179692	0.0551192520325698	0.140399807180657	nst.ft.pst.rh
Xvis03_209501	0.623825096639668	5.45646756938702	0.0420163043812882	0.114211826847267	nst.ft.pst.rh
Xvis03_209503	0.177419884595941	3.67078946966167	0.756081148644861	0.900669547229448	nst.ft.pst.rh
Xvis03_209504	-0.330259588299269	8.10490374080656	0.336318702159746	0.529790795757327	nst.ft.pst.rh
Xvis03_209506	-1.25922546291894	3.30036704610182	0.00172695585395393	0.00942765661608848	nst.ft.pst.rh
Xvis03_209507	-0.296801620149693	3.98768384875791	0.45795311387122	0.652240468589308	nst.ft.pst.rh
Xvis03_209509	-1.54277125691803	4.92212721008025	0.000618984476105044	0.00412745251954527	nst.ft.pst.rh
Xvis03_209511	0.678824767919234	6.72609454955712	0.0391149044456334	0.108054923531062	nst.ft.pst.rh
Xvis03_209513	0.379514943307694	5.14744282485923	0.246834362866151	0.42787286282189	nst.ft.pst.rh
Xvis03_209514	3.27226847169715	5.62348799616117	0.0314543589197607	0.0913766576277877	nst.ft.pst.rh
Xvis03_209515	2.10791668736968	4.28834773968568	8.29815089885981e-07	1.78846989109636e-05	nst.ft.pst.rh
Xvis03_209516	5.05419780445216	3.91079515171011	9.61476271019409e-06	0.000137158136489787	nst.ft.pst.rh
Xvis03_209517	0.869912376293279	4.78091044270225	0.0322043562883443	0.0931024195603442	nst.ft.pst.rh
Xvis03_209518	0.195376906530093	2.92338977156262	0.777657525971523	0.916837426513955	nst.ft.pst.rh
Xvis03_209519	0.345320008871547	5.19071647492363	0.266218217641715	0.451633513369757	nst.ft.pst.rh
Xvis03_209520	-0.0108343198923896	5.45509221409873	1	1	nst.ft.pst.rh
Xvis03_209521	0.284301413079082	4.43573097388748	0.665532051062979	0.83294051476178	nst.ft.pst.rh
Xvis03_209522	0.700844216452945	6.29510384968434	0.0499181118457432	0.130371388337701	nst.ft.pst.rh
Xvis03_209523	0.463794900246354	3.56972025215961	0.336162904458152	0.529724453506844	nst.ft.pst.rh
Xvis03_209524	-0.687821776701151	2.0146049704034	0.999999999999997	1	nst.ft.pst.rh
Xvis03_209525	0.381797602744282	5.69015731271443	0.317838012016116	0.510247179969114	nst.ft.pst.rh
Xvis03_209526	1.92081450169952	4.56136644913986	1.16846475965475e-05	0.000161715058137904	nst.ft.pst.rh
Xvis03_209527	1.52985711645573	6.3058017260182	0.00154961569324089	0.00865088183520164	nst.ft.pst.rh
Xvis03_209528	-0.566566220585449	6.9646911197641	0.21490386569321	0.386295045638823	nst.ft.pst.rh
Xvis03_209529	0.0494559520839892	4.35438624156885	0.92223592500806	1	nst.ft.pst.rh
Xvis03_209530	1.72011867654489	6.55343135809534	5.31518266110881e-06	8.36195346786644e-05	nst.ft.pst.rh
Xvis03_209531	-0.680285972001884	4.08823848161665	0.292917594324817	0.482039849464343	nst.ft.pst.rh
Xvis03_209534	-0.50554071239138	3.67989991587167	0.20551795339391	0.374091576036528	nst.ft.pst.rh
Xvis03_209538	0.143164082312014	3.34986324490332	0.890246356866337	0.991592002132	nst.ft.pst.rh
Xvis03_209541	-0.497702572284852	3.52212605639484	0.63888783141057	0.811979486693689	nst.ft.pst.rh
Xvis03_209542	0.0314796554541289	7.79420768838183	0.957147010325796	1	nst.ft.pst.rh
Xvis03_209544	3.30254648963173	7.21294406632896	4.76534223484426e-06	7.66315852925233e-05	nst.ft.pst.rh
Xvis03_209545	0.97057215681015	6.05443082524071	0.0824949070116521	0.190935145062408	nst.ft.pst.rh
Xvis03_209548	-0.41712992661791	6.59239860324647	0.739416257170984	0.888946770450878	nst.ft.pst.rh
Xvis03_209550	-0.274784874566981	5.76613677832213	0.501060306434826	0.691344938845873	nst.ft.pst.rh
Xvis03_209552	-0.29548061280647	2.48933965976606	0.750149847340619	0.896911643839748	nst.ft.pst.rh
Xvis03_209553	0.126985082491304	2.40583866588616	1	1	nst.ft.pst.rh
Xvis03_209556	-0.90776173212024	4.75176549041846	0.0880235909308485	0.200943180280407	nst.ft.pst.rh
Xvis03_209557	2.72990881194627	5.43951179407571	0.000111675996332555	0.00103244681071591	nst.ft.pst.rh
Xvis03_209558	1.22945648266843	3.85606597785917	0.013518480658221	0.0481912316267501	nst.ft.pst.rh
Xvis03_209559	-1.22367960125691	5.43737572759225	0.000176133685141912	0.00150602355176814	nst.ft.pst.rh
Xvis03_209560	-0.198731518959056	4.09082536816116	0.671227986305692	0.836511569399763	nst.ft.pst.rh
Xvis03_209561	-0.855684666629451	8.54343477367845	0.093415147588105	0.209709625906028	nst.ft.pst.rh
Xvis03_209565	-0.821974049408002	3.19144291752096	0.0511266260232851	0.132607305164344	nst.ft.pst.rh
Xvis03_209567	0.547463715231898	6.3936218365419	0.132426454108508	0.272747562211946	nst.ft.pst.rh
Xvis03_209568	1.2589400622556	6.09564166744553	0.000316323668683631	0.00239748200276657	nst.ft.pst.rh
Xvis03_209570	0.0718204107055042	4.472651730747	0.939519737395137	1	nst.ft.pst.rh
Xvis03_209571	-0.70558901248519	3.97315324152243	0.0722377508789342	0.172812062798522	nst.ft.pst.rh
Xvis03_209573	-0.00138793155945049	5.75812813312357	1	1	nst.ft.pst.rh
Xvis03_209575	2.42462997971799	4.25546489520495	3.58308640258576e-07	9.01455757283437e-06	nst.ft.pst.rh
Xvis03_209576	-2.49686897361309	3.92950614886347	9.69377692985681e-14	2.45393556717084e-11	nst.ft.pst.rh
Xvis03_209577	-1.48300694780771	3.65987317768887	0.000303029553416582	0.00231945050699234	nst.ft.pst.rh
Xvis03_209578	-0.559564083789859	4.20535189685941	0.068711219152995	0.166405688687972	nst.ft.pst.rh
Xvis03_209579	-0.28164837851644	5.75690822450296	0.364444986942544	0.559445154707942	nst.ft.pst.rh
Xvis03_209581	-0.916369013933035	5.01865830671973	0.00907967141058578	0.0352920896285834	nst.ft.pst.rh
Xvis03_209582	0.895471899585309	7.64051566311194	0.0057702480969382	0.0247731002940705	nst.ft.pst.rh
Xvis03_209583	5.69320304346378	4.56697025148354	5.67524179220866e-07	1.31038791829057e-05	nst.ft.pst.rh
Xvis03_209584	2.67542348954464	6.52038589185523	4.29247711154291e-11	4.52758778969788e-09	nst.ft.pst.rh
Xvis03_209585	-2.14969387604657	5.7898688343618	8.94450445558709e-05	0.000857280507538454	nst.ft.pst.rh
Xvis03_209586	0.635366546548573	4.13474924660429	0.30366162834688	0.494084474871288	nst.ft.pst.rh
Xvis03_209587	0.0404210759159808	5.3055602518906	1	1	nst.ft.pst.rh
Xvis03_209589	0.739778988809904	4.97233908632369	0.0467445807815784	0.123895830615252	nst.ft.pst.rh
Xvis03_209591	-0.438203555159511	3.69240579681294	0.515175793257593	0.704014535936115	nst.ft.pst.rh
Xvis03_209592	3.3917557697214	4.18992498505817	0.0081101988151429	0.0321429826653102	nst.ft.pst.rh
Xvis03_209593	0.0335383644951047	6.28464223827226	0.939694603724814	1	nst.ft.pst.rh
Xvis03_209595	-0.794520063143559	3.17399510514502	0.290863433226466	0.479821277347404	nst.ft.pst.rh
Xvis03_209598	0.126357560872863	5.25618956007608	0.83727406400912	0.959138291360785	nst.ft.pst.rh
Xvis03_209599	-3.40961076038482	3.34598115300776	0.00495995483475602	0.022020870906986	nst.ft.pst.rh
Xvis03_209601	1.0605331645525	3.39682435685374	0.16850947335794	0.324547986936312	nst.ft.pst.rh
Xvis03_209604	-0.927570911913435	4.496847901044	0.229494925736232	0.405335259549101	nst.ft.pst.rh
Xvis03_209610	1.19469576831475	5.6868339411493	0.000728642088162398	0.00470760268839214	nst.ft.pst.rh
Xvis03_209613	0.432244617073407	4.87448570062168	0.268443395872821	0.454190958893825	nst.ft.pst.rh
Xvis03_209614	-1.36081513133946	5.62897249376885	0.00174358959297286	0.0094883571592996	nst.ft.pst.rh
Xvis03_209615	-0.230869343940766	4.54223427109551	0.601361033610539	0.779521554553888	nst.ft.pst.rh
Xvis03_209617	0.217541034149541	5.9195176986847	0.498246051940389	0.689854469207805	nst.ft.pst.rh
Xvis03_209618	-0.159610257583616	3.5965739590792	0.81156455932489	0.941225602622277	nst.ft.pst.rh
Xvis03_209619	3.08006062033925	2.10698085114729	0.0290703719848858	0.086373621243185	nst.ft.pst.rh
Xvis03_209622	-0.0198545748733912	7.76591460294218	0.960131399744755	1	nst.ft.pst.rh
Xvis03_209623	2.32592657309213	2.5014039608575	0.00500151260823558	0.022177089186135	nst.ft.pst.rh
Xvis03_209624	-0.808778678433964	2.840938561389	0.596537537806206	0.77528163342442	nst.ft.pst.rh
Xvis03_209626	-2.79634994055479	1.97171460874844	0.0291271087089872	0.0864101956625243	nst.ft.pst.rh
Xvis03_209627	1.60798090692689	5.95134284255835	0.0100026218224995	0.038176124899852	nst.ft.pst.rh
Xvis03_209645	-0.0611497227768056	5.63694122742834	0.908293296067262	1	nst.ft.pst.rh
Xvis03_209657	-0.694647362367001	2.42701994643507	1	1	nst.ft.pst.rh
Xvis03_209659	-0.678373632250928	3.37217226904738	0.16497545143597	0.319154260156039	nst.ft.pst.rh
Xvis03_209660	0.495097408804074	4.6300201825435	0.275443297572612	0.463331766594597	nst.ft.pst.rh
Xvis03_209665	-2.21748976458921	2.6660795538822	0.0359551703647349	0.101336809106924	nst.ft.pst.rh
Xvis03_209666	0.0252316762126544	4.14771658037314	1	1	nst.ft.pst.rh
Xvis03_209667	-3.02509275783013	3.31120126338529	3.45822815692982e-05	0.000400132921336679	nst.ft.pst.rh
Xvis03_209672	0.59450672376027	4.35553781252955	0.135085315530489	0.276709261163896	nst.ft.pst.rh
Xvis03_209675	-0.246908899130425	3.0233898889556	0.808323428016343	0.939257740730976	nst.ft.pst.rh
Xvis03_209677	-1.01218008655165	2.643222995669	0.120707542543138	0.254522355721355	nst.ft.pst.rh
Xvis03_209681	-0.497778356729312	4.2500347539284	0.229596797123727	0.405463750171696	nst.ft.pst.rh
Xvis03_209683	0.180496435487191	5.19570401154844	0.620543057578903	0.796590539431225	nst.ft.pst.rh
Xvis03_209684	-0.434440737208839	7.37716256542271	0.110165007858092	0.23750811464977	nst.ft.pst.rh
Xvis03_209686	-0.26004042447706	4.58213294406801	0.417139171288077	0.611958194413648	nst.ft.pst.rh
Xvis03_209687	0.417555832326285	3.52722186067766	0.392450204237398	0.587788747159778	nst.ft.pst.rh
Xvis03_209688	3.59235627611408	2.47938527209156	0.00798858519968994	0.0317695149201037	nst.ft.pst.rh
Xvis03_209690	-0.678927571559722	3.98346951846802	0.142222695591108	0.286606830324937	nst.ft.pst.rh
Xvis03_209693	2.60326400366111	2.8528188695762	0.257159209228876	0.440505372796954	nst.ft.pst.rh
Xvis03_209696	0.0879419112600965	3.36826582337637	1	1	nst.ft.pst.rh
Xvis03_209701	1.08757143521379	8.25644374477624	0.00109144589473684	0.00655573821933609	nst.ft.pst.rh
Xvis03_209702	-0.963044661565435	5.9725065431852	0.15751140789746	0.308578772438474	nst.ft.pst.rh
Xvis03_209703	1.91605613740353	3.15570672084406	0.0154167220505684	0.0531962877596192	nst.ft.pst.rh
Xvis03_209705	-0.591057494817379	6.05183835661578	0.217753486755622	0.390090298005472	nst.ft.pst.rh
Xvis03_209706	0.599952170294159	4.39899413633169	0.725506442305661	0.87936155621326	nst.ft.pst.rh
Xvis03_209713	-0.197884484827835	2.37130639887027	1	1	nst.ft.pst.rh
Xvis03_209714	1.67896008795895	7.0408570411342	0.00141333379936081	0.00803833598386459	nst.ft.pst.rh
Xvis03_209720	-0.706488867064193	6.94747015305391	0.0614014009728852	0.152495844763732	nst.ft.pst.rh
Xvis03_209722	-0.199838201267399	3.8086730571243	0.618599575150512	0.79503712333491	nst.ft.pst.rh
Xvis03_209723	0.899772133371734	8.19267950171523	0.0475027716026956	0.125475448496363	nst.ft.pst.rh
Xvis03_209725	0.0152404165162425	5.55601545522781	0.999999999999999	1	nst.ft.pst.rh
Xvis03_209726	-0.584513537998186	4.73774529455795	0.141500607194672	0.285772114008039	nst.ft.pst.rh
Xvis03_209730	0.42966466736239	5.77273085413692	0.246595898162833	0.42759249359026	nst.ft.pst.rh
Xvis03_209732	-1.10446468812542	5.56338994600069	0.0562311093364367	0.142450097396508	nst.ft.pst.rh
Xvis03_209735	-0.340228200183949	4.53712146791313	0.259761071958012	0.443403721859232	nst.ft.pst.rh
Xvis03_209736	0.223147118104802	4.69486892629823	0.676771168921523	0.841085868507932	nst.ft.pst.rh
Xvis03_209737	-0.620658248948939	4.59315216363587	0.0506945560938724	0.131707464917893	nst.ft.pst.rh
Xvis03_209739	-0.155082834846035	4.88113274138615	0.617208137174294	0.793699907072845	nst.ft.pst.rh
Xvis03_209740	-0.784420790450582	2.47894701667997	0.627610173245718	0.803735875837025	nst.ft.pst.rh
Xvis03_209741	-1.33025197583781	4.70243480584354	0.0115996063564735	0.0428954367333812	nst.ft.pst.rh
Xvis03_209742	1.70127761800964	4.17383237391072	0.407518240065308	0.602952098206605	nst.ft.pst.rh
Xvis03_209743	5.87505931290625	3.59517671951297	6.17729813148357e-09	2.98633756543909e-07	nst.ft.pst.rh
Xvis03_209744	1.50544936464552	5.182039145437	0.00238880754855249	0.0121963210482202	nst.ft.pst.rh
Xvis03_209745	1.40613564059743	2.60056649646934	0.999999999999993	1	nst.ft.pst.rh
Xvis03_209751	1.22359029175775	5.968495871277	0.0105778523359706	0.0398490703090993	nst.ft.pst.rh
Xvis03_209754	0.346042945644163	5.060689063251	0.267886009186806	0.453523456457673	nst.ft.pst.rh
Xvis03_209756	-1.51853998185952	3.06076485116732	0.00840281804728425	0.0331048205071699	nst.ft.pst.rh
Xvis03_209758	-0.20693960391127	3.45366501705699	0.737470360617785	0.887526997223738	nst.ft.pst.rh
Xvis03_209759	8.26066729839073	7.03303161320642	7.85045065139817e-09	3.7051465904887e-07	nst.ft.pst.rh
Xvis03_209761	-2.27896967380953	2.39993154218817	0.00093002356854059	0.00576780318253481	nst.ft.pst.rh
Xvis03_209764	-0.393113098879011	4.86497889321292	0.319674316743025	0.512177849483676	nst.ft.pst.rh
Xvis03_209766	-0.233273800380736	4.21937802409102	0.49028163261663	0.682687385830718	nst.ft.pst.rh
Xvis03_209767	-1.72161163146928	8.18761569342967	0.000246788236741162	0.00195785334481322	nst.ft.pst.rh
Xvis03_209768	-0.00952288655906533	5.10305505970699	1	1	nst.ft.pst.rh
Xvis03_209771	-1.67050747799595	2.28580663323971	0.0679504963692577	0.164993854368534	nst.ft.pst.rh
Xvis03_209773	2.67293800898641	2.03818161746277	0.334690289846561	0.528392437411687	nst.ft.pst.rh
Xvis03_209778	0.544187949365456	5.15979111430409	0.177750626505786	0.336847961459107	nst.ft.pst.rh
Xvis03_209780	0.297438436379531	7.45533080481549	0.465740670114007	0.660336797352069	nst.ft.pst.rh
Xvis03_209781	1.53892898226537	5.8400743313759	0.00304860606062628	0.0148619545455531	nst.ft.pst.rh
Xvis03_209782	3.84515975710003	4.46780609758809	2.69279974268749e-09	1.49967403269751e-07	nst.ft.pst.rh
Xvis03_209783	-0.693815659990457	3.86388473390395	0.100098740931043	0.221390821983317	nst.ft.pst.rh
Xvis03_209784	5.64350574546495	5.32386331371138	5.8900279772495e-05	0.000612740448730018	nst.ft.pst.rh
Xvis03_209787	1.08475527482698	4.92215949002196	0.0132915641214411	0.0476095825219512	nst.ft.pst.rh
Xvis03_209788	0.603365684488435	5.30890215130254	0.156473296469311	0.306907742469604	nst.ft.pst.rh
Xvis03_209791	5.89504032877133	8.20779712263694	1.75280576300745e-07	5.18938518987469e-06	nst.ft.pst.rh
Xvis03_209795	0.248484988613284	6.88338786983608	0.697658412008669	0.857325513715507	nst.ft.pst.rh
Xvis03_209796	-3.09680406959835	6.04399705528008	0.000817915319703859	0.00518305891816425	nst.ft.pst.rh
Xvis03_209797	-1.29014022960455	4.35061742577965	0.00482745335284713	0.0215563287465332	nst.ft.pst.rh
Xvis03_209798	-0.00242695092469999	7.51956686961571	1	1	nst.ft.pst.rh
Xvis03_209802	0.413242003442044	5.22233045104665	0.306130887395916	0.49699864099969	nst.ft.pst.rh
Xvis03_209804	-2.74014002019325	2.43124148581356	3.94275097902465e-05	0.000446663318803581	nst.ft.pst.rh
Xvis03_209805	4.60548279329119	6.68745706570563	0.00322372100386757	0.0155361258348384	nst.ft.pst.rh
Xvis03_209806	0.870499812634489	4.50411530399893	0.0904566088108519	0.205151875626892	nst.ft.pst.rh
Xvis03_209807	1.37703159763844	7.3001071222646	0.0121326902845855	0.0444184714257912	nst.ft.pst.rh
Xvis03_209810	0.947124159227846	2.0046206094837	0.752179200182332	0.89824093010881	nst.ft.pst.rh
Xvis03_209813	0.878435675237727	2.43044133908832	1	1	nst.ft.pst.rh
Xvis03_209814	-0.163754720806436	7.69798035759498	0.708918127119619	0.86687748848467	nst.ft.pst.rh
Xvis03_209815	0.711060313548575	4.13462315623739	0.583961200525883	0.764851169471513	nst.ft.pst.rh
Xvis03_209816	-0.719496001787704	7.36542798924994	0.256695610403068	0.439873597986698	nst.ft.pst.rh
Xvis03_209817	0.841845174040736	4.79585206504403	0.296352126743026	0.48609759997659	nst.ft.pst.rh
Xvis03_209819	-1.9546179570569	2.01711205931722	0.365394609349426	0.56040106727899	nst.ft.pst.rh
Xvis03_209820	0.971277469635344	5.3901946492744	0.0074012860202716	0.0299558445523958	nst.ft.pst.rh
Xvis03_209822	-0.801191575806936	1.81828675147777	1	1	nst.ft.pst.rh
Xvis03_209824	1.3744700962717	2.01850329604895	0.352571183748153	0.546764155861611	nst.ft.pst.rh
Xvis03_209825	-1.52516374551136	3.01720465044481	0.000193815269561582	0.00162479214681072	nst.ft.pst.rh
Xvis03_209827	-0.311634227291814	4.75548313915654	0.496150650264861	0.687764387060699	nst.ft.pst.rh
Xvis03_209828	0.690391709432614	3.46416499763971	0.210447948053737	0.380676468851784	nst.ft.pst.rh
Xvis03_209829	-0.139460426612651	6.09058535093322	0.711997900860338	0.869039759198095	nst.ft.pst.rh
Xvis03_209830	-0.154627408505127	2.23954126238674	1	1	nst.ft.pst.rh
Xvis03_209831	-1.86159658003088	2.82938249345296	0.0179720029712385	0.0599177693529559	nst.ft.pst.rh
Xvis03_209832	-0.274433835404289	6.88583855143608	0.435212363882669	0.62961988178911	nst.ft.pst.rh
Xvis03_209833	3.41524708340071	8.05550909054582	1.62176463962482e-09	9.99107481305151e-08	nst.ft.pst.rh
Xvis03_209835	-3.82425519564284	2.13531670595194	0.00609201971620764	0.0257652462055768	nst.ft.pst.rh
Xvis03_209836	-0.0722787431092432	4.50705062741533	0.846443166060532	0.965391835498352	nst.ft.pst.rh
Xvis03_209838	0.447737814081082	5.22341338662349	0.293559204438166	0.482838133891622	nst.ft.pst.rh
Xvis03_209839	-0.720042124153477	7.1315351386166	0.0684056090010232	0.165809765689632	nst.ft.pst.rh
Xvis03_209840	1.96243536399827	2.740005535138	0.145647975090549	0.291316873608061	nst.ft.pst.rh
Xvis03_209842	1.09557113524366	6.07708632630019	0.0338450162907004	0.0968202510407688	nst.ft.pst.rh
Xvis03_209843	-0.519437066062624	5.23783158780366	0.23366411554368	0.41087465025444	nst.ft.pst.rh
Xvis03_209844	-0.646095740261268	4.525636112738	0.0742705935857526	0.176552753029611	nst.ft.pst.rh
Xvis03_209845	0.743735458390791	7.52582035480303	0.0681633125771621	0.165395224993347	nst.ft.pst.rh
Xvis03_209846	0.293190248145679	6.12421722747072	0.303652345896325	0.494084474871288	nst.ft.pst.rh
Xvis03_209849	0.360082719981589	5.84638104854541	0.344467006173794	0.538934489375844	nst.ft.pst.rh
Xvis03_209850	0.62958784961348	4.80319975247116	0.1444650551544	0.289616553335452	nst.ft.pst.rh
Xvis03_209852	0.697220277433022	5.73061339067779	0.479481287995497	0.672558731892132	nst.ft.pst.rh
Xvis03_209853	3.75852121787667	7.50909147384759	3.33539397519597e-05	0.000387958983430689	nst.ft.pst.rh
Xvis03_209855	-2.65262204994692	4.03303526929255	2.07210571298921e-07	5.91006570294746e-06	nst.ft.pst.rh
Xvis03_209856	-1.71261981452579	3.49806419551345	0.00156390968272012	0.00869234112275939	nst.ft.pst.rh
Xvis03_209858	-1.13669398190269	5.27762605065284	0.00158248767621872	0.00877807805418056	nst.ft.pst.rh
Xvis03_209860	1.98656237224686	2.23798866068381	0.00981324264818833	0.0375666146248903	nst.ft.pst.rh
Xvis03_209861	0.559028736034787	4.70597169644897	0.594687699114649	0.77338285398592	nst.ft.pst.rh
Xvis03_209864	1.29994114323684	7.11554789598898	6.65618475746371e-05	0.000674100511659028	nst.ft.pst.rh
Xvis03_209867	0.652411829222766	4.81486561325683	0.0840452258505976	0.193735377403621	nst.ft.pst.rh
Xvis03_209868	0.373973658575479	5.71578584058681	0.219158197567886	0.391749850396416	nst.ft.pst.rh
Xvis03_209869	-3.07161465217556	4.28311334538679	4.33686142521303e-07	1.04648391028147e-05	nst.ft.pst.rh
Xvis03_209870	-0.531839710538293	5.27090594756827	0.0957049614716669	0.213884458839489	nst.ft.pst.rh
Xvis03_209872	2.21939897247146	8.34923485782411	3.88265926966411e-05	0.000441652491924293	nst.ft.pst.rh
Xvis03_209873	-0.571619157231306	7.98485731738772	0.081629509634832	0.189326613800727	nst.ft.pst.rh
Xvis03_209875	-1.9513258129904	2.79833139106367	0.00280634991071477	0.0138950248246379	nst.ft.pst.rh
Xvis03_209876	2.22504817580389	5.8624787323005	3.34918665214048e-06	5.75687972317925e-05	nst.ft.pst.rh
Xvis03_209877	0.264542088990963	3.59540277818733	0.607745083843563	0.785368258142285	nst.ft.pst.rh
Xvis03_209878	-1.21125853457452	4.42512489606349	0.154721899315613	0.30417384160204	nst.ft.pst.rh
Xvis03_209879	-0.332552112100126	5.22185851063772	0.355490520623227	0.549874107858539	nst.ft.pst.rh
Xvis03_209880	-1.10270546671912	2.70742413547063	0.129300641698342	0.267695588753312	nst.ft.pst.rh
Xvis03_209882	6.44818525132474	12.3902449753341	7.55411596111353e-13	1.4212967098187e-10	nst.ft.pst.rh
Xvis03_209884	-0.04575436063303	6.52302851922596	0.912044754885415	1	nst.ft.pst.rh
Xvis03_209885	0.0465088908895592	4.57402844242947	0.999999999999999	1	nst.ft.pst.rh
Xvis03_209886	-0.160571145981121	3.22351908236181	0.886404521761332	0.988974289324708	nst.ft.pst.rh
Xvis03_209887	-0.0129110208751098	4.59172844128748	1	1	nst.ft.pst.rh
Xvis03_209890	-1.88138090914162	3.34424403000067	0.0530563712289066	0.136443268677515	nst.ft.pst.rh
Xvis03_209895	-0.497368285245117	5.28932599515361	0.188208822721777	0.351194976846095	nst.ft.pst.rh
Xvis03_209899	0.21548964525822	2.35464807382426	1	1	nst.ft.pst.rh
Xvis03_209903	1.65243064743247	3.77993830930938	0.0851939488572121	0.195670628495375	nst.ft.pst.rh
Xvis03_209907	-0.0272464733108184	4.1007201305052	1	1	nst.ft.pst.rh
Xvis03_209908	-0.445884613255461	5.03207352022214	0.17679958454999	0.335639571269363	nst.ft.pst.rh
Xvis03_209909	-0.300070772812518	5.47049184717077	0.456704113829418	0.651371457844753	nst.ft.pst.rh
Xvis03_209910	-0.169105584333788	3.80830714479833	0.873665774441362	0.98109147565566	nst.ft.pst.rh
Xvis03_209917	0.248494506080314	3.79648371912239	0.592223077096398	0.771306208111144	nst.ft.pst.rh
Xvis03_209924	-0.118512156591338	3.38127701237636	0.896429787415603	0.995689313950168	nst.ft.pst.rh
Xvis03_209926	-0.163889330176135	4.59082721846904	0.75415226223893	0.899285881051099	nst.ft.pst.rh
Xvis03_209930	-1.34934534469362	5.06872365347896	0.0680425215979504	0.165159698083728	nst.ft.pst.rh
Xvis03_209931	-1.68768399271939	4.53536066655327	9.58181727619556e-08	3.14640664944507e-06	nst.ft.pst.rh
Xvis03_209943	1.6941622208889	2.59319334556768	0.00380595230826961	0.0176988223072938	nst.ft.pst.rh
Xvis03_209944	-0.473396727812045	3.72214081695986	0.327367370465314	0.520252927632527	nst.ft.pst.rh
Xvis03_209946	-0.80885040924509	4.23194281290959	0.0820589359172829	0.190069300411966	nst.ft.pst.rh
Xvis03_209950	-2.05411615671321	2.59625452018094	8.54080019692167e-05	0.000825788619039864	nst.ft.pst.rh
Xvis03_209952	1.96945786886926	5.26870393792323	8.57720527751273e-06	0.000124916766818839	nst.ft.pst.rh
Xvis03_209956	0.793515096936983	4.13146889470809	0.0328262230246437	0.0944296494157261	nst.ft.pst.rh
Xvis03_209960	-0.655230430945098	5.39955026061875	0.0402103444242718	0.110532798700718	nst.ft.pst.rh
Xvis03_209963	0.585124532217076	6.23138839075753	0.132328206255578	0.272585532726204	nst.ft.pst.rh
Xvis03_209965	-0.133229284615086	3.15244076290104	1	1	nst.ft.pst.rh
Xvis03_209966	-0.315609800957296	4.1169571024808	0.436369760667621	0.630900953040008	nst.ft.pst.rh
Xvis03_209967	-0.326846071474268	7.6673738366105	0.490863222729356	0.683019053573938	nst.ft.pst.rh
Xvis03_209969	-0.287504897868463	2.89124783355232	0.62847707205732	0.804402121185334	nst.ft.pst.rh
Xvis03_209971	-1.4534047722945	4.71301743864258	0.00198751286390755	0.0105017615196147	nst.ft.pst.rh
Xvis03_209972	-0.267722275937155	6.47781347175236	0.439731335756837	0.63418058708747	nst.ft.pst.rh
Xvis03_209975	5.22560745584378	4.54650644262867	5.66291459616704e-11	5.71338840017635e-09	nst.ft.pst.rh
Xvis03_209977	-0.692435414606706	3.44325723219074	0.203967370698158	0.372325116165029	nst.ft.pst.rh
Xvis03_209978	1.4197301012279	2.45083458890643	0.518590676862263	0.706694007459718	nst.ft.pst.rh
Xvis03_209979	3.97442501943139	6.40377465612296	2.18273249005763e-08	8.78329030609028e-07	nst.ft.pst.rh
Xvis03_209980	0.318621278940505	4.39080127576337	0.416761002647497	0.611849559537439	nst.ft.pst.rh
Xvis03_209985	0.83269795182625	5.42769123519154	0.213490518793098	0.384290994697248	nst.ft.pst.rh
Xvis03_209986	0.72813831244095	6.07236151722776	0.0152327924395444	0.0527577535163625	nst.ft.pst.rh
Xvis03_209987	-0.34013189520506	5.76866817831445	0.51520535133614	0.704014535936115	nst.ft.pst.rh
Xvis03_209988	1.04235492496144	4.49806268183785	0.065476630762667	0.160160072050002	nst.ft.pst.rh
Xvis03_209989	-0.692762062206502	2.3293817791481	0.565520895542491	0.749452448947087	nst.ft.pst.rh
Xvis03_209991	0.962700663918655	5.37822597951011	0.0534315564667522	0.136978007859803	nst.ft.pst.rh
Xvis03_209992	-0.995164229701359	3.25919512713492	0.121471879148276	0.255553486458363	nst.ft.pst.rh
Xvis03_209993	-2.79363531878214	3.50557796151928	2.36587068341007e-05	0.000290220418723511	nst.ft.pst.rh
Xvis03_209996	0.0791177448180875	5.44011779096478	0.93802617201129	1	nst.ft.pst.rh
Xvis03_209997	-0.27957395528784	3.76440010735295	0.619981407018118	0.796089747294407	nst.ft.pst.rh
Xvis03_209998	0.139589068542647	3.70629862433134	0.88132604931689	0.985361164750587	nst.ft.pst.rh
Xvis03_209999	1.52336094223676	4.22737748991599	0.000560769898184156	0.00380116810731159	nst.ft.pst.rh
Xvis03_210001	-0.847412960562155	4.48956749111005	0.110106543517516	0.237485658379168	nst.ft.pst.rh
Xvis03_210006	-0.712057135203737	4.08186986674287	0.108212618234642	0.234460672841725	nst.ft.pst.rh
Xvis03_210009	0.659744480125496	2.92420016618338	0.999999999999997	1	nst.ft.pst.rh
Xvis03_210012	1.26669004966565	2.90505876604332	0.0282408611276434	0.0844315030019712	nst.ft.pst.rh
Xvis03_210014	-0.32872919080663	3.30741254739229	0.574765167902119	0.756661822305333	nst.ft.pst.rh
Xvis03_210016	0.41126488557201	3.48365437364391	0.420850236003091	0.61588163084623	nst.ft.pst.rh
Xvis03_210017	0.8342966575313	6.07067014725674	0.143327227985786	0.288123735958143	nst.ft.pst.rh
Xvis03_210019	-1.27916872090134	3.78925269341148	0.0103499007949212	0.039219633529169	nst.ft.pst.rh
Xvis03_210022	-0.577656637020086	3.70660377422294	0.531530064607028	0.718076177908369	nst.ft.pst.rh
Xvis03_210024	-1.82493519325507	1.9115803729807	0.0800124610961656	0.186570674232442	nst.ft.pst.rh
Xvis03_210028	-0.505696242957014	5.43200912613659	0.368570524735042	0.563958621351244	nst.ft.pst.rh
Xvis03_210030	-0.103836004778013	4.94337343505071	0.857298505312421	0.970869864730318	nst.ft.pst.rh
Xvis03_210032	2.04344387534567	5.40904529408409	0.00155167805751171	0.00865578006815366	nst.ft.pst.rh
Xvis03_210034	-0.739368572950351	6.09351825432024	0.116694841910223	0.248237858218287	nst.ft.pst.rh
Xvis03_210035	0.169658283925636	7.43222051082673	0.586339825629081	0.767256521826475	nst.ft.pst.rh
Xvis03_210038	-0.0583300948134548	3.82132317217417	1	1	nst.ft.pst.rh
Xvis03_210039	2.42265512857184	2.51674719857928	0.544028655311773	0.728388399644756	nst.ft.pst.rh
Xvis03_210041	-5.14859224487239	2.54341094136633	1.41568592423935e-10	1.23966007064053e-08	nst.ft.pst.rh
Xvis03_210042	1.68981415017489	3.37964268307316	0.0110659844582225	0.0413726373823394	nst.ft.pst.rh
Xvis03_210043	2.6152509363336	4.28418337928756	7.7010148844073e-05	0.000757212077935049	nst.ft.pst.rh
Xvis03_210044	-1.25940533791186	4.98175080981641	0.143487707386564	0.288349270448685	nst.ft.pst.rh
Xvis03_210045	-0.572250006224839	6.97154203209148	0.177558240601824	0.336695865064666	nst.ft.pst.rh
Xvis03_210046	-2.40048919271297	4.56136491965098	0.11158682945235	0.23997890430415	nst.ft.pst.rh
Xvis03_210047	-1.97156427007633	6.80450634320709	0.000235765240098986	0.0018822015125563	nst.ft.pst.rh
Xvis03_210048	-0.724237996825256	3.17486415099906	0.136156396416762	0.278069810511639	nst.ft.pst.rh
Xvis03_210050	1.09842826377382	4.03682358642567	0.0019717227943097	0.0104341681737643	nst.ft.pst.rh
Xvis03_210051	3.08384827569113	4.12405467407853	1.5359765458688e-05	0.000203476702646349	nst.ft.pst.rh
Xvis03_210053	0.851636456136918	4.67440670794053	0.251306053252446	0.433465582189519	nst.ft.pst.rh
Xvis03_210054	-3.43116818506817	5.00096153789402	0.00350656350442695	0.0166117331310434	nst.ft.pst.rh
Xvis03_210055	0.52519283886346	5.73017230416103	0.166470907142082	0.321511227651436	nst.ft.pst.rh
Xvis03_210058	-0.351501763985213	5.06461282410294	0.448161416293458	0.642346242439141	nst.ft.pst.rh
Xvis03_210059	-1.8875889332445	3.45933042097142	1.59537001972766e-05	0.000209803453044486	nst.ft.pst.rh
Xvis03_210061	0.560861412918446	3.42079685395605	0.327203842781803	0.520111782515247	nst.ft.pst.rh
Xvis03_210062	0.286854466453382	3.36642322361865	0.638238287640172	0.811450249184012	nst.ft.pst.rh
Xvis03_210064	3.75807155213862	3.43787188127405	0.00420612626352722	0.0192195260804363	nst.ft.pst.rh
Xvis03_210065	0.19251359915984	6.82058785288284	0.637210057171933	0.811271737531943	nst.ft.pst.rh
Xvis03_210066	0.140661638686491	4.60485938546557	0.724502884804315	0.879036393500813	nst.ft.pst.rh
Xvis03_210067	0.507681131193058	7.36716939993828	0.249724949532423	0.431360616887061	nst.ft.pst.rh
Xvis03_210068	0.610439141293643	3.70386443792769	0.25145006549496	0.433606547174427	nst.ft.pst.rh
Xvis03_210070	-0.16039048309673	3.61822273268449	0.853202550005852	0.968531385950038	nst.ft.pst.rh
Xvis03_210071	-1.3438072817231	3.46706713071204	0.00924296619110422	0.0357968896463822	nst.ft.pst.rh
Xvis03_210074	1.12263098111722	3.06257976621854	0.0300059652221412	0.0883988687659482	nst.ft.pst.rh
Xvis03_210075	-1.0383989349247	3.59203272705222	0.0229662918520913	0.0720017296682431	nst.ft.pst.rh
Xvis03_210076	-0.563714374513003	2.37629977558303	1	1	nst.ft.pst.rh
Xvis03_210077	-0.517577656553832	4.23674259471254	0.249639543895622	0.431285689249131	nst.ft.pst.rh
Xvis03_210078	-1.76314000394403	7.23623383338077	0.0037647572739212	0.0175424081408316	nst.ft.pst.rh
Xvis03_210079	-0.746152350699872	2.25341579169269	0.532941041733454	0.719423901886259	nst.ft.pst.rh
Xvis03_210080	0.196386505197098	5.37132256234978	0.543216877457435	0.72751140677567	nst.ft.pst.rh
Xvis03_210081	-0.103259617094417	4.8237026884834	0.815260069215676	0.943804022174824	nst.ft.pst.rh
Xvis03_210083	0.309874987629842	3.27528615731034	0.566752795899767	0.750598436708747	nst.ft.pst.rh
Xvis03_210084	-1.77242808660044	6.65057787282934	0.0341239216700237	0.0974358011001916	nst.ft.pst.rh
Xvis03_210086	1.77565615524409	4.75554672769337	0.259818161656327	0.443403721859232	nst.ft.pst.rh
Xvis03_210087	-2.04957010700261	2.36686025803382	0.696857140596991	0.856794592770391	nst.ft.pst.rh
Xvis03_210088	1.34855217466969	7.035914766793	6.2957414834827e-05	0.000646832241095949	nst.ft.pst.rh
Xvis03_210089	-1.10123556717905	4.7300515761641	0.0179528094687913	0.0599129832775601	nst.ft.pst.rh
Xvis03_210091	-0.352888981216396	5.1354818225267	0.295408440391939	0.484848722807611	nst.ft.pst.rh
Xvis03_210092	1.88666843861373	6.35142588655575	0.000917031954126565	0.0056948420594577	nst.ft.pst.rh
Xvis03_210094	-1.00871446133692	3.05624963643318	0.10153061812253	0.22358583080355	nst.ft.pst.rh
Xvis03_210095	-1.64466292760668	6.55926271891047	8.40767765637465e-05	0.000815749797977033	nst.ft.pst.rh
Xvis03_210097	3.49548745704922	6.13607278901097	1.33604835265096e-09	8.64118557176713e-08	nst.ft.pst.rh
Xvis03_210099	0.0335744630379386	4.52405675190971	1	1	nst.ft.pst.rh
Xvis03_210104	-0.740248873265881	2.94172876822226	0.169815706695358	0.326330533833801	nst.ft.pst.rh
Xvis03_210105	-1.99185806477196	2.8636934175644	0.0666171855153913	0.162350966905443	nst.ft.pst.rh
Xvis03_210106	0.281030283829743	2.84997897370984	1	1	nst.ft.pst.rh
Xvis03_210108	-0.457185979127367	5.38805647924906	0.096021984066926	0.214283183747216	nst.ft.pst.rh
Xvis03_210112	-1.07120941649505	3.93065995889837	0.0144575500821278	0.050844271228458	nst.ft.pst.rh
Xvis03_210113	1.02045365670573	7.57344873512037	0.0347922891204254	0.0989001717892369	nst.ft.pst.rh
Xvis03_210115	0.594667092743867	7.5136179859521	0.153708177385357	0.302860990621023	nst.ft.pst.rh
Xvis03_210118	-0.587049570323977	3.64333890278647	0.125498971444586	0.261810335544347	nst.ft.pst.rh
Xvis03_210119	-0.616359112031318	2.87043120525445	0.795254769402339	0.92857532324629	nst.ft.pst.rh
Xvis03_210120	-0.785698835657788	2.68759049707599	0.159870742216452	0.31209763655071	nst.ft.pst.rh
Xvis03_210121	-0.563332221798375	6.76414208773944	0.11651852106597	0.247942437536528	nst.ft.pst.rh
Xvis03_210123	0.166352202824856	6.90561692253326	0.775634812015153	0.915416079315671	nst.ft.pst.rh
Xvis03_210124	-1.71690940918136	5.40237305174867	8.1351629700513e-09	3.78721366580935e-07	nst.ft.pst.rh
Xvis03_210126	-2.58054294296677	6.08255951456026	0.00348014241765282	0.0165146635586163	nst.ft.pst.rh
Xvis03_210129	0.17551348448623	4.95675608097051	0.690904882270624	0.852336405799566	nst.ft.pst.rh
Xvis03_210131	0.00969967911004228	3.9808947802126	1	1	nst.ft.pst.rh
Xvis03_210132	-2.02179876699883	6.36047517869432	0.0484981695140388	0.127500002670688	nst.ft.pst.rh
Xvis03_210133	-0.658571624392304	2.55940353760336	0.546726637241174	0.731156946528563	nst.ft.pst.rh
Xvis03_210134	0.613949809759973	4.69408459928231	0.132658128955164	0.273063147463446	nst.ft.pst.rh
Xvis03_210136	0.349847001030638	3.8427582440606	0.386032888817281	0.581357109226563	nst.ft.pst.rh
Xvis03_210138	-1.34070945808088	2.35723552470179	0.99999999999999	1	nst.ft.pst.rh
Xvis03_210139	0.15679338188162	4.71405815972756	0.703764511833081	0.862782033378371	nst.ft.pst.rh
Xvis03_210144	0.536343836397925	6.01797855197078	0.0888372239501779	0.202269937703733	nst.ft.pst.rh
Xvis03_210145	-0.178769098944517	3.97703585739053	0.717177040045275	0.873142351219864	nst.ft.pst.rh
Xvis03_210147	0.921449130094423	5.39521734991789	0.0393879516181465	0.108658302036745	nst.ft.pst.rh
Xvis03_210151	0.382489738755005	6.46428706949647	0.440472281536181	0.634986081572608	nst.ft.pst.rh
Xvis03_210153	-0.177749175564748	4.23877764649221	0.717361112011498	0.873247602240314	nst.ft.pst.rh
Xvis03_210156	-1.51422314649701	3.48435890519947	0.00144827914030853	0.0081969066953316	nst.ft.pst.rh
Xvis03_210157	-0.551630444925396	2.38013453247945	0.538828235930872	0.724039079115237	nst.ft.pst.rh
Xvis03_210160	-0.490198742263946	3.72761203826612	0.37855433915772	0.573843320983418	nst.ft.pst.rh
Xvis03_210161	2.04927492900626	6.83085040473009	5.45668417402907e-05	0.000576429542905969	nst.ft.pst.rh
Xvis03_210164	-0.992393051871014	3.30994670257578	0.028637467087468	0.0853160916225542	nst.ft.pst.rh
Xvis03_210168	4.65257517118761	2.7656270398356	0.00044079638504122	0.0031248513589251	nst.ft.pst.rh
Xvis03_210169	2.20594836265158	4.9258223816098	6.93922658886276e-08	2.3564597999204e-06	nst.ft.pst.rh
Xvis03_210172	0.322304459139094	4.58310801293591	0.408079513016889	0.603127252119767	nst.ft.pst.rh
Xvis03_210174	-1.0501522832392	4.60872944396313	0.186840941991264	0.349132523868523	nst.ft.pst.rh
Xvis03_210175	1.38894411940413	7.44103215136965	0.0029825205000785	0.0146114120065422	nst.ft.pst.rh
Xvis03_210176	-0.293686235904945	4.76421281902549	0.501296445943692	0.6915238696992	nst.ft.pst.rh
Xvis03_210178	0.221630359314626	4.0066512661478	0.542336858785844	0.726822223974907	nst.ft.pst.rh
Xvis03_210179	-0.610503688732717	6.18837783291754	0.0699992954450564	0.168898246101045	nst.ft.pst.rh
Xvis03_210181	-0.991523192613178	3.6919463513484	0.121242133772692	0.25531313923492	nst.ft.pst.rh
Xvis03_210182	1.15252262063263	3.54549416117076	0.0249375288294082	0.0767962665847498	nst.ft.pst.rh
Xvis03_210185	1.12915717955726	6.12664132449582	0.010469366980967	0.0395395306677042	nst.ft.pst.rh
Xvis03_210187	0.332910610439945	7.0668372366311	0.376004717301058	0.571269497924774	nst.ft.pst.rh
Xvis03_210188	1.29342111448134	8.64384701999447	0.0652220226108142	0.159845120242591	nst.ft.pst.rh
Xvis03_210190	3.15530701430353	5.10351554367483	1.35879923940021e-05	0.000184211896885775	nst.ft.pst.rh
Xvis03_210191	2.50089249663019	4.39332772818878	0.000415387916781454	0.00297655479431199	nst.ft.pst.rh
Xvis03_210192	0.477410273214908	3.24348932254579	0.39552820176459	0.591190461961179	nst.ft.pst.rh
Xvis03_210193	1.27635288495742	4.98087366542938	0.000875290587333469	0.00547964493171219	nst.ft.pst.rh
Xvis03_210195	1.13673150143353	3.96536178031838	0.00735835857861309	0.0298327266256622	nst.ft.pst.rh
Xvis03_210196	0.568445850058433	4.58527728341007	0.0423785404199821	0.114734885781837	nst.ft.pst.rh
Xvis03_210197	0.853441178902897	4.61140301802225	0.00908628580964673	0.0353079423186468	nst.ft.pst.rh
Xvis03_210198	-1.96230479003481	4.74683051206454	0.000290655164266955	0.00224447690077028	nst.ft.pst.rh
Xvis03_210199	0.0888523080215102	6.18821246245454	0.889162769945156	0.990847229369934	nst.ft.pst.rh
Xvis03_210200	0.853539382699389	4.36170404971293	0.0402967845429862	0.110683000826987	nst.ft.pst.rh
Xvis03_210201	-1.99166070930578	6.7234349039559	0.00427034871020539	0.0194682918114635	nst.ft.pst.rh
Xvis03_210202	-0.258366046634965	4.07083527507772	0.450280831009187	0.645051961121609	nst.ft.pst.rh
Xvis03_210205	0.0825065815923361	4.46566608710427	0.916413738336804	1	nst.ft.pst.rh
Xvis03_210206	1.97123586442593	5.08058891573415	0.00203268689232096	0.0106917641109878	nst.ft.pst.rh
Xvis03_210207	1.8554823061345	4.94426855938668	8.31764095057311e-06	0.000121773412150189	nst.ft.pst.rh
Xvis03_210208	-0.46985154398213	4.96399450510913	0.188817977065081	0.35207080416193	nst.ft.pst.rh
Xvis03_210209	0.365067462394006	5.47384230430973	0.282888415746495	0.471212434135444	nst.ft.pst.rh
Xvis03_210210	-1.42072379963859	4.83178678605859	0.00416687277523156	0.0190651888430986	nst.ft.pst.rh
Xvis03_210211	-0.931092430414554	6.22563194027898	0.00550407169701281	0.0238658331477762	nst.ft.pst.rh
Xvis03_210213	-0.0133779584052181	5.61090028783499	1	1	nst.ft.pst.rh
Xvis03_210214	0.11471926824519	3.66844912087961	0.999999999999999	1	nst.ft.pst.rh
Xvis03_210215	0.162509256445149	3.5101077678214	0.81081864253264	0.940987576892719	nst.ft.pst.rh
Xvis03_210216	1.98315586901613	4.33749883481595	0.00024658189123834	0.00195733162583319	nst.ft.pst.rh
Xvis03_210217	3.28412705710824	2.35172549105383	0.000587911275256986	0.00395052542731806	nst.ft.pst.rh
Xvis03_210218	-1.81735092572121	5.13246943842244	1.54407671193515e-05	0.000204355323766855	nst.ft.pst.rh
Xvis03_210220	0.0313436767107356	4.67054888687321	1	1	nst.ft.pst.rh
Xvis03_210221	0.668725022926767	4.87323906119047	0.154074445242321	0.30333406407082	nst.ft.pst.rh
Xvis03_210222	3.98937131894717	6.48736965294626	2.0828158080758e-07	5.91006570294746e-06	nst.ft.pst.rh
Xvis03_210223	0.93764318609451	7.39154550067028	0.00438095632921676	0.019900833595982	nst.ft.pst.rh
Xvis03_210224	-0.593830391715384	4.57876835376787	0.0804567188272753	0.187386901343619	nst.ft.pst.rh
Xvis03_210227	1.04697597382123	2.95050802708387	0.605272398068656	0.783197732184934	nst.ft.pst.rh
Xvis03_210228	0.860290882043058	4.64642940117909	0.0492394511271362	0.128948542544442	nst.ft.pst.rh
Xvis03_210231	-0.00714887174756297	4.15808572986423	1	1	nst.ft.pst.rh
Xvis03_210232	0.239331892941224	4.70744281887754	0.702766029717173	0.861852499934132	nst.ft.pst.rh
Xvis03_210238	0.084097763146286	5.85131406191645	0.848751546964656	0.966323312485805	nst.ft.pst.rh
Xvis03_210239	0.969793508266093	6.45543507299524	0.0339050331934024	0.0969122925788835	nst.ft.pst.rh
Xvis03_210240	-0.686993864734842	4.55204852587145	0.177573636225659	0.336695865064666	nst.ft.pst.rh
Xvis03_210241	0.109250730648811	4.64307331504684	0.685467221665786	0.848258832748444	nst.ft.pst.rh
Xvis03_210242	0.178384486611427	4.82513192110071	0.731082294211962	0.883422966190676	nst.ft.pst.rh
Xvis03_210244	-3.1944460120959	4.92284420610885	1.55509025675244e-06	3.02693147924067e-05	nst.ft.pst.rh
Xvis03_210245	-2.72897648607643	4.79269962261381	0.00180847079376405	0.00976321786024692	nst.ft.pst.rh
Xvis03_210249	-0.337698510506466	3.46391314219372	0.702488268052149	0.861587751593558	nst.ft.pst.rh
Xvis03_210251	0.866125633307737	4.50477616069978	0.152645763671846	0.301288200680906	nst.ft.pst.rh
Xvis03_210255	-1.33568869001348	5.27038401196211	0.000453068807169406	0.00319234666104233	nst.ft.pst.rh
Xvis03_210257	1.11298424687896	5.5223886988115	0.026371162455505	0.0799402775676019	nst.ft.pst.rh
Xvis03_210258	1.21053818240107	3.49729573477786	0.0661362418495599	0.161489809763491	nst.ft.pst.rh
Xvis03_210260	-1.25809402339957	2.90772215246151	0.189109379060211	0.352439672842828	nst.ft.pst.rh
Xvis03_210261	-2.19788150283558	5.70734088100874	3.18064796547879e-06	5.52860944111876e-05	nst.ft.pst.rh
Xvis03_210262	-0.307306764210816	5.50163247882787	0.522328548530213	0.710609769512034	nst.ft.pst.rh
Xvis03_210265	-0.383942432758559	3.83245432292768	0.379297854006421	0.574250353440897	nst.ft.pst.rh
Xvis03_210268	3.06363878441247	7.00912589459923	2.63060146072181e-10	2.0461376613201e-08	nst.ft.pst.rh
Xvis03_210269	-0.0780276306109437	4.38262445576958	0.946799005557089	1	nst.ft.pst.rh
Xvis03_210270	1.8903390831688	5.02041055749394	6.90735040917776e-06	0.000104306984541195	nst.ft.pst.rh
Xvis03_210271	-1.4008309567141	3.78939014421475	0.00022360406930108	0.0017954091446822	nst.ft.pst.rh
Xvis03_210272	-3.47921377882943	3.17296923612275	4.00006161428499e-07	9.83972753634097e-06	nst.ft.pst.rh
Xvis03_210273	-1.1086956718364	5.48894956591928	0.0192514807380194	0.0630233638174098	nst.ft.pst.rh
Xvis03_210275	0.49311655189897	4.96270503503944	0.247440361988858	0.428603155010061	nst.ft.pst.rh
Xvis03_210276	-0.438865541738592	4.65080234861426	0.22225894740761	0.396302797538911	nst.ft.pst.rh
Xvis03_210277	-0.00427781703277861	4.20781300381224	1	1	nst.ft.pst.rh
Xvis03_210278	-2.56374289455659	3.96643765123639	1.85141834312813e-07	5.42679949292062e-06	nst.ft.pst.rh
Xvis03_210281	0.158895656452919	4.25611377073765	0.729977239612434	0.882705671975328	nst.ft.pst.rh
Xvis03_210283	-0.0892433866608589	5.48992927624356	0.784147428847354	0.921299828541147	nst.ft.pst.rh
Xvis03_210284	-0.47338896070181	4.01128449255332	0.331636729457343	0.525060061887035	nst.ft.pst.rh
Xvis03_210285	-2.73442290597382	4.80889193109195	4.26908307817346e-05	0.000475507549579272	nst.ft.pst.rh
Xvis03_210286	0.522029452690658	7.19602038797107	0.120379548566636	0.254061612049912	nst.ft.pst.rh
Xvis03_210288	-0.305338615302152	6.76747731038772	0.511358310182321	0.700752141010674	nst.ft.pst.rh
Xvis03_210291	1.78870502533031	7.77678307556376	0.000237490213034445	0.0018927167922602	nst.ft.pst.rh
Xvis03_210293	-1.75415830407171	5.51844799822187	0.000709285500482938	0.00460896341414187	nst.ft.pst.rh
Xvis03_210294	0.685773429709368	4.52743470912406	0.107027988255601	0.232836043825427	nst.ft.pst.rh
Xvis03_210295	-1.06737553712457	2.65433007600975	0.18144453499186	0.34212517073289	nst.ft.pst.rh
Xvis03_210298	-0.386417655164351	5.91138242035631	0.290848880030523	0.479821277347404	nst.ft.pst.rh
Xvis03_210299	0.318575433005811	4.47640667457303	0.784514237615257	0.921521279871528	nst.ft.pst.rh
Xvis03_210300	4.05011497366808	6.83849286217375	1.00700592114123e-12	1.84480834737492e-10	nst.ft.pst.rh
Xvis03_210301	0.307814696605254	4.84451923132957	0.400152933587652	0.596238640684138	nst.ft.pst.rh
Xvis03_210302	0.227101336597151	5.44126782613404	0.616251432944512	0.793062047698201	nst.ft.pst.rh
Xvis03_210303	0.380996998244364	4.31724148216353	0.406908445897619	0.602532931628703	nst.ft.pst.rh
Xvis03_210305	1.375782385674	6.3089102669692	0.00972451316513453	0.0373090098644718	nst.ft.pst.rh
Xvis03_210307	-1.94962746046019	4.64218197986404	0.00112067663087279	0.00668825875548965	nst.ft.pst.rh
Xvis03_210308	-3.0609768806923	3.00573087572663	0.00152553488034583	0.00854385444048874	nst.ft.pst.rh
Xvis03_210313	0	3.75613779566209	1	1	nst.ft.pst.rh
Xvis03_210316	-1.14864862375596	3.89011188425511	0.135355884424861	0.277018959113236	nst.ft.pst.rh
Xvis03_210317	1.07808790490122	4.6275254312086	0.0003842170919373	0.00280369736427832	nst.ft.pst.rh
Xvis03_210320	0.46430145095521	2.72396715154253	0.670909441684568	0.836339167031448	nst.ft.pst.rh
Xvis03_210322	-0.0645625913664067	4.84479205904313	0.868179399037327	0.977887045772729	nst.ft.pst.rh
Xvis03_210323	-0.951606958840245	5.94203468981411	0.0150875999952389	0.0524464455015007	nst.ft.pst.rh
Xvis03_210324	0	2.21187566854016	1	1	nst.ft.pst.rh
Xvis03_210329	0.0820865813464445	3.12616131804681	1	1	nst.ft.pst.rh
Xvis03_210330	-0.718328914941356	3.82806315505543	0.0525385387336858	0.135512055351817	nst.ft.pst.rh
Xvis03_210332	0.143714147879075	3.7716470342534	0.773616282973327	0.913724862285562	nst.ft.pst.rh
Xvis03_210333	0.397071442437397	9.47791372798118	0.488800260117714	0.681783813025339	nst.ft.pst.rh
Xvis03_210334	-0.641030612453452	6.08960926368412	0.036800926485201	0.103239834667228	nst.ft.pst.rh
Xvis03_210335	-2.68731529693006	3.23142691613379	7.49348530531892e-05	0.000740466968814446	nst.ft.pst.rh
Xvis03_210337	0.834068335347351	6.11315127480126	0.0190326054714646	0.0625568852642119	nst.ft.pst.rh
Xvis03_210341	-0.199401452548201	3.87738702436414	0.668147728299424	0.834675783639964	nst.ft.pst.rh
Xvis03_210342	0.44250204664507	5.60159802304715	0.33914267901028	0.533148536808813	nst.ft.pst.rh
Xvis03_210343	1.01724628890846	5.43422823971042	0.0474199536357043	0.125351815923659	nst.ft.pst.rh
Xvis03_210345	0.35464487810592	5.13402727215118	0.350847883022925	0.545428212966523	nst.ft.pst.rh
Xvis03_210347	0.736511539265551	4.45654139187883	0.074614350701747	0.177097784660829	nst.ft.pst.rh
Xvis03_210348	-0.172351750089442	4.98864998064657	0.642661364853152	0.81513839690721	nst.ft.pst.rh
Xvis03_210349	0.326941846191756	3.93246832187806	1	1	nst.ft.pst.rh
Xvis03_210350	2.61635729866773	7.40268493723736	5.19207760709677e-08	1.8394223033997e-06	nst.ft.pst.rh
Xvis03_210351	-0.129930404955965	3.14902391205104	1	1	nst.ft.pst.rh
Xvis03_210352	-0.083816219018577	5.58146079434684	0.841482799765777	0.962217889383945	nst.ft.pst.rh
Xvis03_210354	-0.406507201667492	5.5894315595746	0.35477473123911	0.549263714338055	nst.ft.pst.rh
Xvis03_210355	-0.839243987319927	3.49633071979674	0.0747434057129405	0.177283209155242	nst.ft.pst.rh
Xvis03_210356	-2.00670903295984	3.4686209521267	0.0513192119697109	0.133007704440485	nst.ft.pst.rh
Xvis03_210357	-1.41458244506686	3.7803326018993	0.000328791205158543	0.00247580310947668	nst.ft.pst.rh
Xvis03_210358	-1.28692360599262	3.33250280996985	0.22550748261334	0.400447684235051	nst.ft.pst.rh
Xvis03_210359	-1.22928476669346	5.13972596105384	0.00426609588403391	0.0194616163150079	nst.ft.pst.rh
Xvis03_210361	-2.66496101730372	3.55250873109113	9.54896406028303e-09	4.31656579906885e-07	nst.ft.pst.rh
Xvis03_210365	2.75155564470066	7.30981601485641	1.31843888049201e-07	4.06120011794033e-06	nst.ft.pst.rh
Xvis03_210369	-0.469951452441629	5.76741424745345	0.0767211045937698	0.180956791336449	nst.ft.pst.rh
Xvis03_210370	0.940084819275442	5.14931665992198	0.0626356347211916	0.154760593118572	nst.ft.pst.rh
Xvis03_210371	-1.47918106836037	5.60933991746652	4.76857634917276e-05	0.000516274405206317	nst.ft.pst.rh
Xvis03_210372	-1.54580979218821	5.49890253570253	0.000103550099226064	0.000970207289047433	nst.ft.pst.rh
Xvis03_210373	5.67880414816859	10.7636590206865	9.62443928613526e-11	9.05412622843657e-09	nst.ft.pst.rh
Xvis03_210375	2.52212085845001	7.17542422546608	0.178900199588496	0.338657712966776	nst.ft.pst.rh
Xvis03_210377	-0.53647773234576	5.70319607882873	0.119511203064239	0.25276871815378	nst.ft.pst.rh
Xvis03_210378	-0.40239567430147	4.26346433642521	0.569571432902343	0.752956993951702	nst.ft.pst.rh
Xvis03_210380	-1.64978619324475	2.72290782262459	0.0204200865216833	0.0660499672481657	nst.ft.pst.rh
Xvis03_210383	-0.838796439297289	5.41141230481036	0.0146726369956425	0.0513800615921355	nst.ft.pst.rh
Xvis03_210384	-0.612746200562618	4.02096656604155	0.253861106104829	0.436466804185915	nst.ft.pst.rh
Xvis03_210388	-0.917816651556112	5.53209933990272	0.0963325891898495	0.214873220008054	nst.ft.pst.rh
Xvis03_210389	1.75977872402696	4.65945304783408	0.126154128632078	0.262704746177748	nst.ft.pst.rh
Xvis03_210390	1.6268235084307	2.39988843973181	0.999999999999996	1	nst.ft.pst.rh
Xvis03_210391	0.443154921085085	4.54894035001236	0.355619091420897	0.549959414623253	nst.ft.pst.rh
Xvis03_210393	0.748582712183162	6.94879029020289	0.20085651038641	0.368206082173796	nst.ft.pst.rh
Xvis03_210397	0.982104169392809	4.34044008292164	0.0152772938095566	0.0528461519777531	nst.ft.pst.rh
Xvis03_210400	-0.501694204742195	3.84288924562896	0.25335069347242	0.43581531416597	nst.ft.pst.rh
Xvis03_210401	-0.264061581212504	4.59419402142507	0.522804318882778	0.711118066803919	nst.ft.pst.rh
Xvis03_210402	-1.71089908282579	3.5538098472061	8.88869306762305e-06	0.000128803870643307	nst.ft.pst.rh
Xvis03_210404	0.55347650561092	3.7556917001908	0.282390848232787	0.470865602388633	nst.ft.pst.rh
Xvis03_210405	0.781442945698768	3.95648137155143	0.142140391105559	0.286523912749775	nst.ft.pst.rh
Xvis03_210406	2.23574526425467	6.08718285278892	2.62470655902075e-05	0.000316945268180797	nst.ft.pst.rh
Xvis03_210408	-1.66040178646028	5.51284514996629	0.0534225702068741	0.136978007859803	nst.ft.pst.rh
Xvis03_210409	0.388963580869773	4.05818045935562	0.429655735367072	0.623980056692995	nst.ft.pst.rh
Xvis03_210410	0.381842771767911	4.73320308669433	0.467844949496754	0.66251070299464	nst.ft.pst.rh
Xvis03_210412	0.849610351702738	4.60572824675861	0.0472144810170363	0.124927255644279	nst.ft.pst.rh
Xvis03_210413	0.543639464602942	4.82979278802245	0.215895911346576	0.387448487459811	nst.ft.pst.rh
Xvis03_210414	0.755862469635324	8.49866123177913	0.063755214523202	0.156886506151739	nst.ft.pst.rh
Xvis03_210416	0.160499182248798	5.35743957192103	0.816588758450569	0.944534791385501	nst.ft.pst.rh
Xvis03_210417	-0.0587898555094102	4.76681383797412	1	1	nst.ft.pst.rh
Xvis03_210418	0.877082379310804	5.00742229985175	0.0153265869134178	0.0529771771587676	nst.ft.pst.rh
Xvis03_210419	0.355866473308027	4.94642214038367	0.263964898011869	0.448576013062279	nst.ft.pst.rh
Xvis03_210420	0.358603679743962	6.0168779258794	0.211195849840047	0.381533646986243	nst.ft.pst.rh
Xvis03_210422	-0.873185507253773	6.39013841732306	0.00812347046146544	0.0321772629402513	nst.ft.pst.rh
Xvis03_210425	0.597388288708037	1.84900331225626	0.999999999999997	1	nst.ft.pst.rh
Xvis03_210426	-0.800780650176979	3.98526693008521	0.102914085457373	0.22589828343418	nst.ft.pst.rh
Xvis03_210427	-0.881933733498301	6.50056676802196	0.151216337543994	0.299400606886381	nst.ft.pst.rh
Xvis03_210428	-0.751618981897924	2.97872266965839	0.184446645911766	0.346172308562355	nst.ft.pst.rh
Xvis03_210429	1.01589207946673	5.73515646081955	0.022132088848207	0.0702084923749341	nst.ft.pst.rh
Xvis03_210430	3.437385934176	4.78318016053092	0.0307241525605836	0.0898870300695534	nst.ft.pst.rh
Xvis03_210432	1.06766077542844	6.67928310660959	0.00102021668767539	0.00621368195210167	nst.ft.pst.rh
Xvis03_210434	1.16172256889942	4.9449572645165	0.111785239044625	0.240257160113973	nst.ft.pst.rh
Xvis03_210435	0.697718213210935	4.86867060062724	0.0477805512897163	0.126065684215789	nst.ft.pst.rh
Xvis03_210437	3.55740197579037	5.82201067689689	0.00150456683254836	0.00845021541330005	nst.ft.pst.rh
Xvis03_210439	0.59038308558965	3.69494443122027	0.580786267036229	0.761499233531098	nst.ft.pst.rh
Xvis03_210440	-1.13628856907673	3.06800370810624	0.112661332998296	0.241729656239062	nst.ft.pst.rh
Xvis03_210442	0.094817573192741	4.95293741608572	0.921037760605793	1	nst.ft.pst.rh
Xvis03_210444	0.18264007277762	2.68287361766806	0.885957547101848	0.988713283768759	nst.ft.pst.rh
Xvis03_210447	-1.80851438400185	2.02710004660743	0.143907102439724	0.288941030407638	nst.ft.pst.rh
Xvis03_210450	0.16285088383244	4.91845834755927	0.718980821097437	0.874705388308873	nst.ft.pst.rh
Xvis03_210451	1.72750952557834	6.89113265515418	4.02518312280698e-05	0.000453583811578955	nst.ft.pst.rh
Xvis03_210452	0.506178089519033	3.06464328859234	0.351722532011867	0.546178096498017	nst.ft.pst.rh
Xvis03_210455	0.264081233353349	6.92404778013876	0.607201985705421	0.784881417607013	nst.ft.pst.rh
Xvis03_210460	1.88967344240013	7.07882285805036	0.0118619682322722	0.0436338662345908	nst.ft.pst.rh
Xvis03_210462	-0.483657724685049	3.10644944697909	0.696779216699862	0.856794592770391	nst.ft.pst.rh
Xvis03_210464	6.6406487050413	12.0527569413708	5.87557029766893e-14	1.66950133172336e-11	nst.ft.pst.rh
Xvis03_210471	-2.4763843000529	4.03278943910663	1.6449563580778e-14	6.21718153664288e-12	nst.ft.pst.rh
Xvis03_210472	-1.96761644498449	4.39020516134128	0.0141692576485979	0.0501343263637684	nst.ft.pst.rh
Xvis03_210475	-0.721457641189302	3.82341428768471	0.0887121583480401	0.202051264629439	nst.ft.pst.rh
Xvis03_210476	-0.230289423267129	5.17619733622438	0.543911565189459	0.728301665910063	nst.ft.pst.rh
Xvis03_210480	0.559846320591949	4.4292952432981	0.25981703355407	0.443403721859232	nst.ft.pst.rh
Xvis03_210481	-0.303565775963469	4.86188865757007	0.304230470676641	0.494836547106411	nst.ft.pst.rh
Xvis03_210483	-0.529410329357414	3.87606803750105	0.373525907963049	0.568993568552465	nst.ft.pst.rh
Xvis03_210484	0.736367880703294	6.00732919916183	0.128785864437299	0.266907649681528	nst.ft.pst.rh
Xvis03_210485	1.04686928265548	3.3910108898669	0.298516379564446	0.488797313027846	nst.ft.pst.rh
Xvis03_210487	-1.08117422059733	4.32276158244936	0.236915712942703	0.415175357928039	nst.ft.pst.rh
Xvis03_210488	0.77808850199025	3.73904741786216	0.155297423738861	0.305051640902393	nst.ft.pst.rh
Xvis03_210489	-1.90412482463975	2.87281821199868	1	1	nst.ft.pst.rh
Xvis03_210490	-1.64096479909763	5.22762283916586	0.000255332884734187	0.00200734034678378	nst.ft.pst.rh
Xvis03_210494	1.93129767759028	4.5511954424405	0.0334044724341496	0.0958281161980157	nst.ft.pst.rh
Xvis03_210495	5.02698301277004	6.29210588367184	3.24139558657913e-05	0.000379243283629759	nst.ft.pst.rh
Xvis03_210496	0.986062196559175	4.57987550279507	0.0230328192917858	0.0721453190100189	nst.ft.pst.rh
Xvis03_210497	-0.113645349313021	4.72823094017886	0.904475086333232	0.999286353516711	nst.ft.pst.rh
Xvis03_210498	-5.12746237526457	3.49449173806619	2.04221941243788e-05	0.000257422417872633	nst.ft.pst.rh
Xvis03_210499	-2.04331056078807	4.45434838991982	1.41894697556015e-05	0.000190327540854759	nst.ft.pst.rh
Xvis03_210500	0.303159050629036	5.20825188431017	0.368201194954833	0.563595562594123	nst.ft.pst.rh
Xvis03_210503	-0.93096126931277	3.23699106394312	0.329392645936273	0.522523290729313	nst.ft.pst.rh
Xvis03_210504	1.11750584044536	4.9411103449182	0.00339853572700658	0.0162102819209019	nst.ft.pst.rh
Xvis03_210505	-0.254232841248668	3.59433485706026	0.560278003929384	0.744417468146656	nst.ft.pst.rh
Xvis03_210506	0.12387207053482	5.93782183771471	0.76166475861098	0.905297800421775	nst.ft.pst.rh
Xvis03_210507	2.28707261510739	4.70201980083953	0.0164626516874653	0.0560920380401183	nst.ft.pst.rh
Xvis03_210508	-1.98633756920915	5.13359411241196	0.000557009631021395	0.00378304638668823	nst.ft.pst.rh
Xvis03_210510	1.7398943083017	6.52947742833228	0.000646583521963478	0.00427666621201782	nst.ft.pst.rh
Xvis03_210512	1.59521955367543	3.23451383715131	1	1	nst.ft.pst.rh
Xvis03_210521	1.27651312013763	5.45356275210827	0.00160430157822597	0.00887785805788559	nst.ft.pst.rh
Xvis03_210522	1.08591343299889	2.10388324629203	0.73493341833387	0.885878483239773	nst.ft.pst.rh
Xvis03_210524	0.334815294843454	5.72901124431542	0.577848382386466	0.759152512027365	nst.ft.pst.rh
Xvis03_210525	-1.84597231987801	4.12067790630162	0.00513680072638899	0.0226471426578575	nst.ft.pst.rh
Xvis03_210529	-3.62430806940017	4.78648926966549	3.62289823420761e-08	1.37069598138241e-06	nst.ft.pst.rh
Xvis03_210531	2.64846496843556	6.51566652591742	0.000768591434454405	0.00491101355755332	nst.ft.pst.rh
Xvis03_210536	0.682194279574388	4.14043844225181	0.168073668659683	0.32402238836178	nst.ft.pst.rh
Xvis03_210537	-1.02775478441668	3.11090538739424	0.107238214435256	0.233014209896568	nst.ft.pst.rh
Xvis03_210538	-1.14425176419767	3.59244600031091	0.112628680372074	0.24169684291313	nst.ft.pst.rh
Xvis03_210539	-0.833850025684259	4.02157158967973	0.0632935926653089	0.156053956203134	nst.ft.pst.rh
Xvis03_210540	0.0334217755793858	3.15435566198565	1	1	nst.ft.pst.rh
Xvis03_210545	-1.16272703894194	2.74440817816728	0.149692811942011	0.297102355048984	nst.ft.pst.rh
Xvis03_210547	0.232810089353024	4.17188356140531	0.644041242116942	0.816442339433141	nst.ft.pst.rh
Xvis03_210548	1.14705841423912	5.10545166912397	0.00801757337062446	0.0318756921870943	nst.ft.pst.rh
Xvis03_210550	0.616085463198689	6.18738073571008	0.0737713002468284	0.175674260055656	nst.ft.pst.rh
Xvis03_210553	-0.0930423832267005	5.02579417003865	0.776879417325264	0.916341251052156	nst.ft.pst.rh
Xvis03_210555	-0.978741852721195	3.81026036150056	0.0130266499482991	0.0468414378177089	nst.ft.pst.rh
Xvis03_210556	-0.824370507988863	3.66728378884119	0.129240233292845	0.267695588753312	nst.ft.pst.rh
Xvis03_210558	0.950821148590808	4.38554257078712	0.0234644254829855	0.0730534874775507	nst.ft.pst.rh
Xvis03_210559	-0.3774248658811	3.10458979870032	0.535245429330118	0.721136723458256	nst.ft.pst.rh
Xvis03_210561	1.22926813651055	4.39906119671128	0.00534758493945522	0.0233545875508265	nst.ft.pst.rh
Xvis03_210562	-1.33067060570733	5.02637189967922	0.00150652672278092	0.00845781111341888	nst.ft.pst.rh
Xvis03_210563	2.19735581628461	3.76888840328124	0.280590011785617	0.468817320783769	nst.ft.pst.rh
Xvis03_210564	0.0307709775768012	5.43979681528062	0.95021404440778	1	nst.ft.pst.rh
Xvis03_210565	-0.6785342607883	4.89681550683879	0.0982679844376399	0.218211347260807	nst.ft.pst.rh
Xvis03_210567	-0.813043881917166	7.09090619491942	0.151763545096078	0.300291447800232	nst.ft.pst.rh
Xvis03_210568	-0.758732748938691	6.08182264507473	0.0194903078221472	0.0636398599054191	nst.ft.pst.rh
Xvis03_210570	1.17185383185041	4.72349960020001	0.000638754948595216	0.00424910900587252	nst.ft.pst.rh
Xvis03_210571	-0.264029562589561	3.13417037036581	0.773967679996563	0.913835821624164	nst.ft.pst.rh
Xvis03_210572	-0.0150558368368292	5.4967514846138	1	1	nst.ft.pst.rh
Xvis03_210575	2.20325321521901	4.11438480104491	0.000541440610754399	0.00369533216839877	nst.ft.pst.rh
Xvis03_210576	-3.27305540078189	4.97957943932195	2.66070103073719e-10	2.05805224727522e-08	nst.ft.pst.rh
Xvis03_210579	4.82634085106657	6.2978592972664	2.58926298338705e-08	1.03000881479137e-06	nst.ft.pst.rh
Xvis03_210580	0.0960547292466822	4.49390259666857	0.915700300799811	1	nst.ft.pst.rh
Xvis03_210581	-1.32392624594056	4.0360387139614	0.00521910702415402	0.022901237660667	nst.ft.pst.rh
Xvis03_210583	-1.48708784138537	1.80662845651699	0.999999999999999	1	nst.ft.pst.rh
Xvis03_210584	-2.51705145570166	2.27274142653672	0.00494341232101655	0.0219684423062603	nst.ft.pst.rh
Xvis03_210585	1.57402802412723	5.37838923757487	9.25384879721563e-06	0.000132826120416117	nst.ft.pst.rh
Xvis03_210586	-3.40894365439772	7.53170345878528	1.17336563087668e-12	2.06700081206356e-10	nst.ft.pst.rh
Xvis03_210591	-1.20607694693389	5.71795540808527	0.0313920067525319	0.0912585298414185	nst.ft.pst.rh
Xvis03_210596	0.954590022837295	4.98265925302817	0.07639587607881	0.180495466255773	nst.ft.pst.rh
Xvis03_210597	-0.0333677940623817	6.2929484862503	0.957912579558995	1	nst.ft.pst.rh
Xvis03_210598	0.099375075620619	5.76183840902402	0.787302079255526	0.92388069056325	nst.ft.pst.rh
Xvis03_210600	0.233779617461537	5.56140695198901	0.478024042338348	0.671112471708718	nst.ft.pst.rh
Xvis03_210601	0.0722030124600421	4.44789181977422	0.912303889298378	1	nst.ft.pst.rh
Xvis03_210602	-1.49379952244333	3.69217868563742	0.000193686645829374	0.00162479214681072	nst.ft.pst.rh
Xvis03_210603	-0.419488375931538	4.96248266382997	0.300420928679336	0.490761538191059	nst.ft.pst.rh
Xvis03_210604	-0.0378057910717784	5.83095442036456	0.934641961788466	1	nst.ft.pst.rh
Xvis03_210606	0.414858727883858	4.78714921450464	0.435316095663476	0.629704519472475	nst.ft.pst.rh
Xvis03_210609	-0.123284910496694	3.36055578634708	0.889943609363181	0.991485893587893	nst.ft.pst.rh
Xvis03_210611	1.50651793853531	9.52680559805188	0.0754719468603633	0.178737185939248	nst.ft.pst.rh
Xvis03_210612	0.376159280118709	5.8183219746117	0.19527138035668	0.36035770579303	nst.ft.pst.rh
Xvis03_210613	-1.35904506866774	3.07822563821827	0.0476943559395024	0.12590984409285	nst.ft.pst.rh
Xvis03_210616	-0.0122377997703146	4.32617933610478	0.999999999999999	1	nst.ft.pst.rh
Xvis03_210618	-5.84707727303734	7.55451810973256	1.50529611463123e-11	1.77612184779751e-09	nst.ft.pst.rh
Xvis03_210621	0.1982006331398	6.58773085035068	0.606480515008118	0.784144182880088	nst.ft.pst.rh
Xvis03_210622	1.53234569599258	5.31483248691028	2.335192723067e-06	4.25005075598195e-05	nst.ft.pst.rh
Xvis03_210623	-1.31689052741536	3.36089318517897	0.0051315432327679	0.022639727857834	nst.ft.pst.rh
Xvis03_210625	1.68142003006747	5.7073243508533	1.44933340519782e-06	2.86180847288834e-05	nst.ft.pst.rh
Xvis03_210629	3.75938414317979	4.21501652568703	0.0094472455676928	0.0364259208083597	nst.ft.pst.rh
Xvis03_210632	-0.355165638015505	6.08422185689775	0.317822572298554	0.510247179969114	nst.ft.pst.rh
Xvis03_210633	-0.92169504610229	3.46290996935937	0.0915279129040094	0.206941073621715	nst.ft.pst.rh
Xvis03_210635	1.76315590062567	6.27387356286343	5.49722422716122e-06	8.57086818754375e-05	nst.ft.pst.rh
Xvis03_210638	-3.36714437565416	2.97308487493677	2.75096600400889e-06	4.9041868980558e-05	nst.ft.pst.rh
Xvis03_210639	-1.97787228820609	2.9281620262161	0.00104622639542991	0.00633330874068291	nst.ft.pst.rh
Xvis03_210640	1.25350349331532	7.04474269705376	0.00977078915560393	0.0374452786714763	nst.ft.pst.rh
Xvis03_210642	3.54121512337728	6.02676875210285	6.93481637571709e-06	0.00010449507402501	nst.ft.pst.rh
Xvis03_210645	0.816182230210137	6.64301963530444	0.0764703468260151	0.180610933566976	nst.ft.pst.rh
Xvis03_210646	1.49471556857514	2.28492034678949	0.467220895653135	0.661960974312477	nst.ft.pst.rh
Xvis03_210647	-0.493772182201983	6.57489122488494	0.131211926913844	0.270602320620672	nst.ft.pst.rh
Xvis03_210649	0.68946292386973	5.90707878282706	0.0179757611568841	0.0599177693529559	nst.ft.pst.rh
Xvis03_210650	0.664391919837575	5.2386982501224	0.121696267487495	0.255986875997643	nst.ft.pst.rh
Xvis03_210651	-1.23230319012795	3.07761267933404	0.101212186214211	0.223041669620205	nst.ft.pst.rh
Xvis03_210652	-1.78448214046654	3.3160652741719	0.00810195920054955	0.0321194698033176	nst.ft.pst.rh
Xvis03_210656	-0.760454975149774	7.52326121580185	0.0304018999014173	0.089281934682015	nst.ft.pst.rh
Xvis03_210658	-0.275699334201008	5.34360685315838	0.491923220985861	0.68415213323206	nst.ft.pst.rh
Xvis03_210660	-5.00305018290644	4.3384045357084	5.52698288689538e-15	2.56507275780815e-12	nst.ft.pst.rh
Xvis03_210661	0.0599929639638197	7.02787420015408	0.90569059883294	1	nst.ft.pst.rh
Xvis03_210662	2.22802980088074	11.1034021243145	0.000671741217452982	0.00440539471059721	nst.ft.pst.rh
Xvis03_210663	-1.06289594852401	3.18814969931603	0.0368761565590991	0.103388386583233	nst.ft.pst.rh
Xvis03_210665	0.234201277008471	3.29900515311064	0.617716484401574	0.794133574545071	nst.ft.pst.rh
Xvis03_210666	-1.87982593796788	2.9056543348471	0.000932187695024149	0.00577350946522297	nst.ft.pst.rh
Xvis03_210667	-1.51677313049358	4.71213017485548	0.000427068996673555	0.00304664446220709	nst.ft.pst.rh
Xvis03_210668	-0.54010603793696	5.56490022166342	0.238667876258779	0.417354036818761	nst.ft.pst.rh
Xvis03_210669	-3.77273683353361	2.44526034110964	0.0426133001629638	0.115249607258925	nst.ft.pst.rh
Xvis03_210671	0.167270670653126	7.36966657335799	0.591193149601162	0.770565645187884	nst.ft.pst.rh
Xvis03_210674	-0.908146887856271	4.48098752003223	0.0594308029831314	0.148956808268972	nst.ft.pst.rh
Xvis03_210678	0.946118441472525	5.04407039152497	0.018427762489548	0.0611025808863961	nst.ft.pst.rh
Xvis03_210679	-2.90879716113128	4.40870652626616	4.82040611524541e-07	1.13527382131442e-05	nst.ft.pst.rh
Xvis03_210681	-1.71632935016771	1.91476380503262	0.290485567600862	0.479368324962286	nst.ft.pst.rh
Xvis03_210684	0.317420534662469	6.9049289453425	0.456741448344302	0.651371457844753	nst.ft.pst.rh
Xvis03_210686	0.0962394225445732	3.87070635974251	0.936557153154797	1	nst.ft.pst.rh
Xvis03_210687	0.612091497216603	4.92074556229976	0.161193698225239	0.313668743590496	nst.ft.pst.rh
Xvis03_210691	2.97465761265253	2.07507923232291	0.00387179141104075	0.0179510329057344	nst.ft.pst.rh
Xvis03_210692	-1.71770775396044	4.43508797261433	0.00386010507331143	0.0179101492343719	nst.ft.pst.rh
Xvis03_210693	0.343815271486923	5.79763911991635	0.321152439006835	0.513928136894612	nst.ft.pst.rh
Xvis03_210695	-0.179345457676616	2.19073556497979	1	1	nst.ft.pst.rh
Xvis03_210697	-0.585996921734004	4.64596198965236	0.175031749683797	0.333465661035509	nst.ft.pst.rh
Xvis03_210699	-1.29212154073306	7.97355111860625	0.0300596799074388	0.0885196538391012	nst.ft.pst.rh
Xvis03_210700	0.177975452395137	5.08141437725006	0.695094961103845	0.855610215140026	nst.ft.pst.rh
Xvis03_210701	-0.0574579235934245	3.99546857010026	0.944392886575118	1	nst.ft.pst.rh
Xvis03_210703	-3.69961502880308	2.220682061931	0.424931928807014	0.619380992962736	nst.ft.pst.rh
Xvis03_210706	-0.992918412713006	8.57868569339099	0.168927983427643	0.325039291495726	nst.ft.pst.rh
Xvis03_210707	0.777080757034123	10.3720008659489	0.406845765395535	0.602532931628703	nst.ft.pst.rh
Xvis03_210708	-1.19835502071132	4.19741371805311	0.00376048618422848	0.0175358027201084	nst.ft.pst.rh
Xvis03_210710	0.844175058246232	4.96457425089012	0.0129296398792768	0.0465563486243105	nst.ft.pst.rh
Xvis03_210711	-3.32649685716283	3.60965234672229	0.00018750210242083	0.00158698587963843	nst.ft.pst.rh
Xvis03_210712	-0.51904420907859	3.28230916445011	0.249465883896848	0.431039153821769	nst.ft.pst.rh
Xvis03_210714	0.513304255669214	5.73177014851176	0.195546400417156	0.360751627535188	nst.ft.pst.rh
Xvis03_210716	-0.843970512276456	4.171676668606	0.0153654064265309	0.0530751798161162	nst.ft.pst.rh
Xvis03_210717	-5.37231347170402	1.83144768351041	0.00314237524750602	0.0152385663846353	nst.ft.pst.rh
Xvis03_210720	1.20448898589807	5.634549637986	0.00462720875202964	0.0208359079736445	nst.ft.pst.rh
Xvis03_210722	0.776094818345833	4.30036402176381	0.159548621423022	0.311639417644671	nst.ft.pst.rh
Xvis03_210723	-0.79951847375494	3.93616169497464	0.0328032804490654	0.0944026609533561	nst.ft.pst.rh
Xvis03_210724	-3.14247915124545	3.69547772930851	0.000933749990632341	0.00578061410385686	nst.ft.pst.rh
Xvis03_210728	0.70561941748592	9.51127205907073	0.132273342291229	0.272512835856878	nst.ft.pst.rh
Xvis03_210731	-0.811031949634742	3.09394547956733	0.113610532535335	0.243166709375783	nst.ft.pst.rh
Xvis03_210732	0.0924058372399986	5.4733611216276	0.920520176218174	1	nst.ft.pst.rh
Xvis03_210735	-0.0406207088482717	2.26091587480263	1	1	nst.ft.pst.rh
Xvis03_210737	0.360062457742782	3.78411406318777	0.439332589330405	0.633999548222142	nst.ft.pst.rh
Xvis03_210738	1.79906694361265	5.00352759555654	0.000122002678001152	0.00111022436981048	nst.ft.pst.rh
Xvis03_210739	0.632524939238736	5.31288858982175	0.14078791718005	0.284869956532165	nst.ft.pst.rh
Xvis03_210740	1.38735900522674	4.81886225360189	0.00156288804623688	0.0086901318960687	nst.ft.pst.rh
Xvis03_210741	1.44373285246962	6.89390727782953	7.18983762669858e-05	0.000718622464296657	nst.ft.pst.rh
Xvis03_210742	1.36822452408119	2.61838890553372	0.0379805748868875	0.105697290455753	nst.ft.pst.rh
Xvis03_210743	1.00923065554967	4.29096292666657	0.0188007373122696	0.0619457605499514	nst.ft.pst.rh
Xvis03_210744	0.766390369259789	4.48333232293292	0.08118369270919	0.188638276633854	nst.ft.pst.rh
Xvis03_210746	-0.260314903894152	2.91884947213204	0.78133263495809	0.919102253846019	nst.ft.pst.rh
Xvis03_210747	3.24485203919871	5.70032492947817	2.0790175977662e-08	8.41458198072639e-07	nst.ft.pst.rh
Xvis03_210748	0.819553095126027	4.72062127651025	0.0631057902661555	0.155673621168619	nst.ft.pst.rh
Xvis03_210749	0.577885759376178	4.89418455563317	0.372340730959145	0.567622905632779	nst.ft.pst.rh
Xvis03_210751	-1.29085948369897	4.13770775269412	0.164860798434197	0.319085763925523	nst.ft.pst.rh
Xvis03_210753	-0.621450962882462	6.79938565741166	0.196270836635869	0.361847215239105	nst.ft.pst.rh
Xvis03_210754	0.172026381050276	5.12596444073048	0.599756735481119	0.77830301315161	nst.ft.pst.rh
Xvis03_210757	-4.73698222347447	2.04955264176933	1.12076242786946e-06	2.30153027776203e-05	nst.ft.pst.rh
Xvis03_210758	0.817419298831839	10.8758334225122	0.109840499215149	0.237065458157265	nst.ft.pst.rh
Xvis03_210760	-1.9483385976849	2.51091936339207	0.0026753854931639	0.0133462530352279	nst.ft.pst.rh
Xvis03_210761	-0.958176328562649	2.92876060003461	0.0413518079387419	0.112812399262541	nst.ft.pst.rh
Xvis03_210762	-0.0343265655833811	5.21475073827047	1	1	nst.ft.pst.rh
Xvis03_210763	0.0989770596795259	4.29128944015234	0.820769840868224	0.94733011992096	nst.ft.pst.rh
Xvis03_210765	0.710288553550317	3.15029341180774	0.298494521839876	0.488797313027846	nst.ft.pst.rh
Xvis03_210768	-4.40113957287913	5.47320329712656	0.0010138879238089	0.00618325079421432	nst.ft.pst.rh
Xvis03_210770	3.0651223613985	7.27359255209306	0.0250635863592021	0.0770842308105082	nst.ft.pst.rh
Xvis03_210773	0.219284744470673	3.8106943093992	0.836597606720041	0.958757797214844	nst.ft.pst.rh
Xvis03_210776	-0.630764278729817	5.98327344965334	0.135411755896106	0.277062229007036	nst.ft.pst.rh
Xvis03_210777	0.998534710584924	5.25248708148218	0.139108678391122	0.282498560274153	nst.ft.pst.rh
Xvis03_210782	0.158754270647158	8.38113567058993	0.670523393384904	0.836313730456937	nst.ft.pst.rh
Xvis03_210784	0.81806852963397	5.36834315462147	0.0223117460707722	0.0705381812855856	nst.ft.pst.rh
Xvis03_210786	3.20539101118909	3.34462910294895	3.1519084680561e-07	8.20262085995235e-06	nst.ft.pst.rh
Xvis03_210788	0.74693098399495	4.20172890379538	0.101685212792879	0.223871476552064	nst.ft.pst.rh
Xvis03_210792	-0.537054598061381	5.37679221005318	0.61795170338319	0.794289287869659	nst.ft.pst.rh
Xvis03_210795	1.11777522457573	6.04418955378096	0.0102032465544655	0.0388141534912087	nst.ft.pst.rh
Xvis03_210796	0.874660696148539	6.30814540916453	0.0695038888688205	0.168003931375102	nst.ft.pst.rh
Xvis03_210797	1.57686329212794	4.75397952724885	0.000176942409866355	0.00151046546448146	nst.ft.pst.rh
Xvis03_210798	-2.22353973684358	6.98007196315216	5.69629359335701e-06	8.85150621655241e-05	nst.ft.pst.rh
Xvis03_210802	4.16465176559954	11.3881145196162	1.00658047472796e-10	9.40578520109888e-09	nst.ft.pst.rh
Xvis03_210804	0.737446712947193	3.06056508135814	0.643045189019028	0.815476652401123	nst.ft.pst.rh
Xvis03_210807	1.76206445141089	3.33285422686338	0.0292976800623591	0.0867527859439018	nst.ft.pst.rh
Xvis03_210808	-0.0431456605568168	3.54773204099462	1	1	nst.ft.pst.rh
Xvis03_210809	-2.44353420202662	4.41437605672287	3.50746587348821e-08	1.33063889254976e-06	nst.ft.pst.rh
Xvis03_210810	2.25753298163781	2.84798251934816	0.013420934108948	0.0479373180089491	nst.ft.pst.rh
Xvis03_210811	1.42936726193036	3.93170132391565	0.00719511916124797	0.0292831464723927	nst.ft.pst.rh
Xvis03_210812	-0.800365578898167	4.07902424638531	0.0459494819711537	0.122283054612715	nst.ft.pst.rh
Xvis03_210814	-1.08091360580387	3.51711493850378	0.192419871029142	0.356950610686869	nst.ft.pst.rh
Xvis03_210815	0.65787401990714	7.14622648846434	0.0811247262734357	0.188610135764875	nst.ft.pst.rh
Xvis03_210816	1.63302585722054	5.1432218579227	2.54140465263828e-05	0.000308760706620269	nst.ft.pst.rh
Xvis03_210817	1.4041631657078	2.3649469997641	0.290015855630912	0.47904742649771	nst.ft.pst.rh
Xvis03_210818	1.11878581251635	4.70963510268134	0.0245714264261093	0.07590591749073	nst.ft.pst.rh
Xvis03_210819	-1.74808733544065	3.58540154137403	0.00160535872035996	0.00887805632503282	nst.ft.pst.rh
Xvis03_210822	-1.09106482870189	2.48851318242923	0.999999999999998	1	nst.ft.pst.rh
Xvis03_210823	-0.523183934416956	8.33898116655873	0.32322457331597	0.516025195995671	nst.ft.pst.rh
Xvis03_210824	-0.822506814748143	6.38675012432018	0.0124024443644614	0.0451213046476081	nst.ft.pst.rh
Xvis03_210829	1.73434527853271	6.16288149845404	0.0082016850713659	0.032422504613466	nst.ft.pst.rh
Xvis03_210830	1.6211103775359	6.42561285854823	2.38774620538885e-05	0.00029238865802664	nst.ft.pst.rh
Xvis03_210832	-0.591736471233812	2.70014428999207	0.795168750550226	0.928552756345785	nst.ft.pst.rh
Xvis03_210833	-2.10524904528827	4.59978384523957	2.94761284701335e-06	5.19488780619834e-05	nst.ft.pst.rh
Xvis03_210837	-0.391929869802525	5.3276881395838	0.24558381939817	0.42644843071598	nst.ft.pst.rh
Xvis03_210838	-0.0283333748612693	4.26500192465099	0.982585003174946	1	nst.ft.pst.rh
Xvis03_210839	-0.173947700099255	3.98346633376797	0.689146755205887	0.851223409575192	nst.ft.pst.rh
Xvis03_210840	1.08919554290441	3.87640297589376	0.0234935247479211	0.0731113869166976	nst.ft.pst.rh
Xvis03_210841	2.21778807590309	5.88817007709956	4.21963770600031e-06	6.99404949769552e-05	nst.ft.pst.rh
Xvis03_210842	1.27620138710653	4.54861890606944	0.00514677093186464	0.0226767378747947	nst.ft.pst.rh
Xvis03_210843	0.881947017632916	4.28136261129717	0.0665737357700494	0.1623412393389	nst.ft.pst.rh
Xvis03_210846	0.107849457863532	5.75221967153709	0.853107722678528	0.968531385950038	nst.ft.pst.rh
Xvis03_210847	0.284820659327314	5.64724691675001	0.552220115236786	0.736941012110141	nst.ft.pst.rh
Xvis03_210850	-0.404982571849507	5.78504012699874	0.390493623579716	0.585866672532369	nst.ft.pst.rh
Xvis03_210851	-3.95576601581577	2.37037454777046	0.00668000319681764	0.0277132552173099	nst.ft.pst.rh
Xvis03_210853	-0.101170309107105	5.97400484336344	0.763423827355602	0.906073646600634	nst.ft.pst.rh
Xvis03_210854	0.33385717280937	4.11493278370291	0.595332538596639	0.774004569509852	nst.ft.pst.rh
Xvis03_210856	1.08098180355962	4.64004995105564	0.12632577296402	0.262865601102683	nst.ft.pst.rh
Xvis03_210859	2.8852958359515	5.02287282871704	1.09349874744142e-07	3.53243226464661e-06	nst.ft.pst.rh
Xvis03_210860	0.496388017907023	5.80746295098187	0.176655694431825	0.335503646647701	nst.ft.pst.rh
Xvis03_210861	0.266102857731605	3.66583110820878	0.750945526458671	0.897306433649508	nst.ft.pst.rh
Xvis03_210862	2.15234135471592	6.05173575034729	0.00110966496100079	0.00663939202922819	nst.ft.pst.rh
Xvis03_210863	3.69633404807367	4.53538229558081	1.20404571269081e-05	0.000166308814065418	nst.ft.pst.rh
Xvis03_210864	0.164843304087112	4.37966452797504	1	1	nst.ft.pst.rh
Xvis03_210865	-1.16903793550251	8.87412525902051	0.0678416073193651	0.164758189204172	nst.ft.pst.rh
Xvis03_210866	-4.1708510263312	6.19153904863234	6.13500679334587e-05	0.000633662459820137	nst.ft.pst.rh
Xvis03_210867	-0.600206027373497	6.12270636248917	0.239785830631527	0.418835543831733	nst.ft.pst.rh
Xvis03_210869	1.91206508266947	3.5811910840734	0.174745405083131	0.333239319952394	nst.ft.pst.rh
Xvis03_210871	-2.85578156466656	5.20192379633227	4.02414682245402e-07	9.8815160862482e-06	nst.ft.pst.rh
Xvis03_210872	0.614875106713905	6.78983511677967	0.106545479260979	0.23196758526202	nst.ft.pst.rh
Xvis03_210878	-0.610091356818286	4.21332875414854	0.276878235907805	0.464846940617916	nst.ft.pst.rh
Xvis03_210879	-0.553105789008724	4.17205021240916	0.128489110345445	0.266371930217337	nst.ft.pst.rh
Xvis03_210883	0.995087270697645	4.26771033839858	0.0864233987279682	0.198004439771187	nst.ft.pst.rh
Xvis03_210885	6.1826334723494	3.61328502043433	0.0272097626644988	0.081929395669943	nst.ft.pst.rh
Xvis03_210886	-0.193192930709573	3.31232080923026	0.860146668430123	0.972537117472194	nst.ft.pst.rh
Xvis03_210887	-0.58178371660274	4.1777307989746	0.213312328378122	0.384121294429875	nst.ft.pst.rh
Xvis03_210892	-4.03398291989268	2.09383503257768	0.00419532615752446	0.0191890690181383	nst.ft.pst.rh
Xvis03_210894	5.24622534025297	7.20474545865178	2.77738623565732e-14	8.99291826954811e-12	nst.ft.pst.rh
Xvis03_210895	-2.02956569436577	6.80694246617358	0.102745685127374	0.225599775118818	nst.ft.pst.rh
Xvis03_210896	-1.05860100467964	4.251554919778	0.0103017619479168	0.0391017404272055	nst.ft.pst.rh
Xvis03_210897	-0.0851916151978799	4.43965717198429	0.867579634315796	0.977438454162075	nst.ft.pst.rh
Xvis03_210898	1.04241699144746	6.31894828887494	0.142900397370747	0.287634575247397	nst.ft.pst.rh
Xvis03_210899	1.48374950474525	5.97307372446675	0.0034283594253033	0.0163078402044748	nst.ft.pst.rh
Xvis03_210902	0.642802674466616	2.63708066331525	0.360317775412449	0.554982620479786	nst.ft.pst.rh
Xvis03_210903	-0.716792742112937	3.87073028066439	0.0700132611619124	0.168898246101045	nst.ft.pst.rh
Xvis03_210905	-0.181459084252369	5.16331009518662	0.636686230395053	0.810883862586016	nst.ft.pst.rh
Xvis03_210906	-0.476838925022839	3.64874088996402	0.40038222967407	0.596272975763699	nst.ft.pst.rh
Xvis03_210908	4.86980273229183	5.48420770259209	2.67207639505805e-07	7.16489322924091e-06	nst.ft.pst.rh
Xvis03_210916	-4.15801973770087	3.81098561935364	2.23712519772307e-07	6.24198279116198e-06	nst.ft.pst.rh
Xvis03_210917	-1.39443510598833	3.6984646705871	0.00539500783468807	0.0235334950291002	nst.ft.pst.rh
Xvis03_210925	-0.0042470691631676	3.6259548878819	1	1	nst.ft.pst.rh
Xvis03_210930	-0.33544579958412	1.83146156671274	1	1	nst.ft.pst.rh
Xvis03_210933	0.0381804177853143	5.42200252934607	1	1	nst.ft.pst.rh
Xvis03_210936	-0.846236931541415	2.55340465628108	0.478872341369559	0.671839944466784	nst.ft.pst.rh
Xvis03_210937	0.0514001430245076	3.02994257470159	1	1	nst.ft.pst.rh
Xvis03_210940	0.0337795544655733	4.85444393497739	1	1	nst.ft.pst.rh
Xvis03_210944	1.00047702733325	4.4300321623432	0.0333003192293114	0.0955762409049066	nst.ft.pst.rh
Xvis03_210948	1.3644349187013	3.64669102358216	0.175692039537804	0.334297693133927	nst.ft.pst.rh
Xvis03_210950	0.435883844997381	4.57045322838918	0.242834192517971	0.422781100716233	nst.ft.pst.rh
Xvis03_210954	0.54808126103549	3.63714467330016	0.326278407837511	0.519291867927305	nst.ft.pst.rh
Xvis03_210955	0.697674182345827	3.76829427245651	0.207070887508651	0.376327890194876	nst.ft.pst.rh
Xvis03_210957	-0.0398611948697879	3.68590348162307	1	1	nst.ft.pst.rh
Xvis03_210958	-0.549520002476679	4.6039963131197	0.122013339747736	0.256460104062156	nst.ft.pst.rh
Xvis03_210961	0.876668912321847	3.62721226231329	0.175446255145801	0.333952632930021	nst.ft.pst.rh
Xvis03_210966	-2.34838427402072	4.85772063920265	0.00871081325576276	0.0340675991460632	nst.ft.pst.rh
Xvis03_210967	-1.99415743226285	5.95430350233379	0.0112006698910559	0.041752858605936	nst.ft.pst.rh
Xvis03_210969	-0.075403414057562	2.46190831508015	1	1	nst.ft.pst.rh
Xvis03_210970	-1.35293727903043	3.07951200879013	0.00612894760157367	0.0258821163047347	nst.ft.pst.rh
Xvis03_210977	-0.0286386157903894	4.2433052957777	1	1	nst.ft.pst.rh
Xvis03_210978	-0.780686087080274	5.23422416571543	0.249199624815757	0.430911884982746	nst.ft.pst.rh
Xvis03_210980	-3.40371935945098	2.33965087960469	0.0405256008629965	0.111179889815862	nst.ft.pst.rh
Xvis03_210981	-0.900787274497423	3.98327287302937	0.163659603255978	0.317490965045698	nst.ft.pst.rh
Xvis03_210982	1.41347736229489	6.49086415378213	0.0105438332497523	0.0397513648351751	nst.ft.pst.rh
Xvis03_210983	1.0301011963658	5.24127126106805	0.194011130878398	0.359013420417323	nst.ft.pst.rh
Xvis03_210984	-0.325448091938621	3.96435607324646	0.401740814791862	0.597525623795224	nst.ft.pst.rh
Xvis03_210985	0.0285131408586928	5.52832372891015	0.964219528098738	1	nst.ft.pst.rh
Xvis03_210986	-0.226532895331662	5.70461114720971	0.545453744632373	0.729766711421495	nst.ft.pst.rh
Xvis03_210988	-0.819897045607248	1.89630798874364	1	1	nst.ft.pst.rh
Xvis03_210990	0	1.78785125728704	1	1	nst.ft.pst.rh
Xvis03_210992	-0.27940059290851	4.84336429947324	0.563303003070481	0.747107432922849	nst.ft.pst.rh
Xvis03_210994	0.307552495861696	6.92774659970955	0.452169906316246	0.646892890016552	nst.ft.pst.rh
Xvis03_210995	1.60016623051099	5.97992671753614	4.33711930070208e-05	0.000481161051981475	nst.ft.pst.rh
Xvis03_210996	-2.92933978310617	3.1106601649058	5.20916705461371e-08	1.84079271323316e-06	nst.ft.pst.rh
Xvis03_210997	-2.11956249527712	4.25961412766309	0.000310093659474031	0.00236183480353224	nst.ft.pst.rh
Xvis03_210998	0.598353127074509	4.10412491024656	0.445809976952675	0.639898176197123	nst.ft.pst.rh
Xvis03_211001	-0.511098569203652	4.72738607740277	0.192067715191564	0.356554506481619	nst.ft.pst.rh
Xvis03_211002	0.311278384242357	3.50207317463127	0.813331090643245	0.942567735560671	nst.ft.pst.rh
Xvis03_211003	-0.0735033607556347	4.31070065585339	0.999999999999997	1	nst.ft.pst.rh
Xvis03_211005	-0.771458082394567	3.64128489596512	0.149801983448519	0.297191937240486	nst.ft.pst.rh
Xvis03_211013	0.93382589980495	3.77966808599379	0.0957381262241989	0.21392423871281	nst.ft.pst.rh
Xvis03_211015	0.829368558335447	4.32146264854594	0.0503311830739324	0.131007863514369	nst.ft.pst.rh
Xvis03_211016	-0.575245872323674	3.52996789231882	0.173919179657038	0.332164996941316	nst.ft.pst.rh
Xvis03_211017	-0.321208463344815	3.16179908823156	0.64780498339075	0.819571902203491	nst.ft.pst.rh
Xvis03_211018	-0.111591277172436	4.40140934911428	0.788773251107347	0.924751510167409	nst.ft.pst.rh
Xvis03_211019	5.43272367333506	2.91462658008817	0.00213138000242099	0.011106379083217	nst.ft.pst.rh
Xvis03_211022	0.328048969715697	6.1563612507763	0.307532738055115	0.498576887743522	nst.ft.pst.rh
Xvis03_211023	0.208223939116355	6.53148872927381	0.681847931193421	0.845207331375178	nst.ft.pst.rh
Xvis03_211025	2.78749301984491	6.67189213346492	2.57535238341559e-13	5.53687034793816e-11	nst.ft.pst.rh
Xvis03_211026	-0.099776270769635	4.84327217008517	0.927242879711814	1	nst.ft.pst.rh
Xvis03_211028	0.420897906705926	4.22798872222705	0.4077642722422	0.603005637580714	nst.ft.pst.rh
Xvis03_211029	1.44568188811965	6.73244825682756	0.00387973189765694	0.0179818599237941	nst.ft.pst.rh
Xvis03_211031	-1.66990494754414	5.22274807313009	0.0204807338860763	0.066160848699731	nst.ft.pst.rh
Xvis03_211032	-0.547336249119207	4.97945602433977	0.136590286765657	0.278644185001941	nst.ft.pst.rh
Xvis03_211035	1.20631131317696	6.56071620951901	0.000242549657325957	0.00192972507368532	nst.ft.pst.rh
Xvis03_211036	0.260156017263089	4.29945062047749	0.504667181461246	0.694934345513295	nst.ft.pst.rh
Xvis03_211039	-0.504926761381989	7.14574192910691	0.416864535069464	0.611849559537439	nst.ft.pst.rh
Xvis03_211042	1.88681576933533	7.94674740219144	2.95052288700925e-05	0.000351412576183317	nst.ft.pst.rh
Xvis03_211044	-0.300183381064247	3.73301345508359	0.469414363261381	0.664061036967073	nst.ft.pst.rh
Xvis03_211045	0.899856800307605	4.28867110256235	0.0229344608531046	0.0719505404366325	nst.ft.pst.rh
Xvis03_211046	0.811806682217843	5.18035949170941	0.0245829142242797	0.075923964497657	nst.ft.pst.rh
Xvis03_211047	0.305151562159785	4.07653340756339	0.738246054210699	0.888076707514736	nst.ft.pst.rh
Xvis03_211048	0.574842461668507	6.26150961339286	0.720032309034642	0.875699671443861	nst.ft.pst.rh
Xvis03_211050	-0.0206814065887053	5.89016419291879	0.97453822924245	1	nst.ft.pst.rh
Xvis03_211051	3.44520217496987	6.39418116672698	1.91979273491849e-09	1.14717915228627e-07	nst.ft.pst.rh
Xvis03_211052	-0.507782906423771	6.88668881525256	0.15828872517884	0.309617016109158	nst.ft.pst.rh
Xvis03_211053	-1.38957097779505	3.27194467725487	0.0479244594234392	0.12632568128598	nst.ft.pst.rh
Xvis03_211054	-0.526295974185184	4.11609589638844	0.121309268157766	0.255361862954819	nst.ft.pst.rh
Xvis03_211055	1.08331172303829	2.99447819234871	0.367445500784789	0.562748180335125	nst.ft.pst.rh
Xvis03_211057	0.224901023675087	4.14436564573385	0.569567844917958	0.752956993951702	nst.ft.pst.rh
Xvis03_211058	-1.800861855566	3.12573142933044	0.000369151633034374	0.00272229776839915	nst.ft.pst.rh
Xvis03_211060	0.402332908733068	11.9404366185207	0.746168686246341	0.894130873449333	nst.ft.pst.rh
Xvis03_211061	2.33923936774094	9.09722096845728	0.0459827182646643	0.122318950401017	nst.ft.pst.rh
Xvis03_211062	-0.152817899706184	4.66301439593995	0.728356349158734	0.88166356480153	nst.ft.pst.rh
Xvis03_211063	0.459395197796536	7.09947688828447	0.294638990544321	0.484099441273139	nst.ft.pst.rh
Xvis03_211064	-1.16228652743601	6.35026203334474	0.130565553197255	0.269552816898782	nst.ft.pst.rh
Xvis03_211065	0.589382781327886	4.46619213990472	0.109158416877822	0.235959111658114	nst.ft.pst.rh
Xvis03_211067	-4.9544818746745	2.7647484383519	1.41205218079472e-10	1.23966007064053e-08	nst.ft.pst.rh
Xvis03_211069	7.0357458896709	6.25729554095782	1.41368078757894e-05	0.000189804027053632	nst.ft.pst.rh
Xvis03_211070	0.302410210192806	2.46689949032175	1	1	nst.ft.pst.rh
Xvis03_211072	0.659947050529675	5.86477195514706	0.204484079895082	0.372941032797908	nst.ft.pst.rh
Xvis03_211074	-4.03804814730676	7.2035271799801	8.34683587768456e-08	2.77357985501198e-06	nst.ft.pst.rh
Xvis03_211076	-3.83208116419542	2.37870674118329	1.91594585237867e-06	3.58544544390703e-05	nst.ft.pst.rh
Xvis03_211077	0.704182198623571	4.29434131485284	0.246900432536363	0.427934112063212	nst.ft.pst.rh
Xvis03_211078	5.86053511710435	10.1060013501346	2.17465747883021e-12	3.52066931136662e-10	nst.ft.pst.rh
Xvis03_211080	-0.297766965316231	6.4463168341998	0.404997530651754	0.600509118132521	nst.ft.pst.rh
Xvis03_211083	0.196798458919475	4.04146343912411	0.665916122676347	0.832964565870361	nst.ft.pst.rh
Xvis03_211084	-4.55955327686382	10.1565593979928	2.70752266310208e-12	4.18853755981892e-10	nst.ft.pst.rh
Xvis03_211085	-0.3372173602386	4.75171626579586	0.495411605276425	0.687466578771471	nst.ft.pst.rh
Xvis03_211087	-0.614718269212283	3.28589644562734	0.590371673838381	0.769855279090736	nst.ft.pst.rh
Xvis03_211088	2.0304024611479	6.05537246618835	0.000583150706902487	0.00392421812092959	nst.ft.pst.rh
Xvis03_211090	-1.30404803986357	4.34871541036794	0.00147239264649588	0.00830637067145952	nst.ft.pst.rh
Xvis03_211091	-3.30283776990847	7.3127076810955	1.46315109023284e-11	1.75615970942343e-09	nst.ft.pst.rh
Xvis03_211093	0.35152614573676	2.56394438564152	0.78002975435227	0.918232361552244	nst.ft.pst.rh
Xvis03_211094	0.344494378936578	5.30811259272014	0.329446110077203	0.522523290729313	nst.ft.pst.rh
Xvis03_211095	0.643597968608279	3.85260168515629	0.203790930206899	0.372115556887955	nst.ft.pst.rh
Xvis03_211097	0.91157545880409	4.81826801409672	0.0227217518379724	0.0714603457962707	nst.ft.pst.rh
Xvis03_211098	1.06454792782059	6.56036251524383	0.000775305737175625	0.00494710438986995	nst.ft.pst.rh
Xvis03_211099	-0.229064512113676	4.68860947430486	0.487916276391746	0.680891882951016	nst.ft.pst.rh
Xvis03_211101	0.698180390770882	4.41232392341346	0.0612592383955295	0.152357509181622	nst.ft.pst.rh
Xvis03_211102	-0.62996752464122	4.40218529360193	0.251535773777021	0.43364692648557	nst.ft.pst.rh
Xvis03_211104	0.583747993138453	4.5629031329692	0.214936035310587	0.386295045638823	nst.ft.pst.rh
Xvis03_211105	0.696575018579774	2.30497778878807	0.725823209217239	0.879515799994049	nst.ft.pst.rh
Xvis03_211106	-1.16084700898281	3.30434606267517	0.053484261134563	0.137087880665781	nst.ft.pst.rh
Xvis03_211108	-2.29804958662585	2.20856262769346	0.0278864128069306	0.0836051949851194	nst.ft.pst.rh
Xvis03_211109	3.42368812607674	2.16705875446981	0.00257257950494371	0.0129447142924941	nst.ft.pst.rh
Xvis03_211110	0.498521920571478	5.32270691532204	0.122613702432171	0.257411124692871	nst.ft.pst.rh
Xvis03_211111	0.734197104113304	5.91597031658607	0.0537555912972095	0.137606011699034	nst.ft.pst.rh
Xvis03_211113	0.632047486063822	5.72570800007678	0.1839788626333	0.345518723536712	nst.ft.pst.rh
Xvis03_211114	-0.964603749247787	3.93385313051043	0.0131732117921486	0.0472464265281001	nst.ft.pst.rh
Xvis03_211116	-1.68724304697151	3.82403559294668	0.067650998827741	0.164438697045852	nst.ft.pst.rh
Xvis03_211117	-1.13081291354802	2.24329105589584	0.441524937994178	0.63591100772659	nst.ft.pst.rh
Xvis03_211118	-0.159698729483552	3.77703597898312	0.742893679126221	0.891551633306075	nst.ft.pst.rh
Xvis03_211119	0.321555287600891	5.03231321315376	0.454097694219837	0.648717647919433	nst.ft.pst.rh
Xvis03_211123	0.558289261439326	4.88943073303493	0.121936092109765	0.256375145038397	nst.ft.pst.rh
Xvis03_211126	0.296809963326757	5.71230876915227	0.490167841519193	0.68259720518821	nst.ft.pst.rh
Xvis03_211127	0.964321908357325	6.02904507551419	0.00455954792521978	0.0205978539139633	nst.ft.pst.rh
Xvis03_211128	-0.101327582119014	3.97613410609259	0.83832222399321	0.959786228489225	nst.ft.pst.rh
Xvis03_211130	-0.492416946913236	4.47298314807564	0.317191999750597	0.509666960476348	nst.ft.pst.rh
Xvis03_211131	-1.64412515627648	6.50237050333172	0.000193836081006436	0.00162479214681072	nst.ft.pst.rh
Xvis03_211132	-3.32433894176373	3.68494078097089	5.13661736705218e-06	8.11772118064331e-05	nst.ft.pst.rh
Xvis03_211133	0.306208312642985	3.37230464483574	0.444555158038319	0.638821495032255	nst.ft.pst.rh
Xvis03_211134	-0.101150692483171	4.52395428096523	0.878334570487244	0.983491304965598	nst.ft.pst.rh
Xvis03_211135	-3.3691011531709	3.73566347489401	0.00203931533294155	0.0107225783159159	nst.ft.pst.rh
Xvis03_211136	-1.20107955374733	5.22559202801265	0.00111879094849733	0.00668537612700786	nst.ft.pst.rh
Xvis03_211137	-5.23216962055322	4.51669841347166	3.49195103170697e-11	3.79831517300439e-09	nst.ft.pst.rh
Xvis03_211139	-0.036708989900464	2.67672911347986	1	1	nst.ft.pst.rh
Xvis03_211140	-0.480784692266308	5.69181677844288	0.154364725173518	0.303690839139592	nst.ft.pst.rh
Xvis03_211143	-5.18578769592565	4.08010779539218	0.000121397865826577	0.00110689095344036	nst.ft.pst.rh
Xvis03_211146	-3.31799471947645	5.37717751591902	0.0151413055816282	0.0525192819165446	nst.ft.pst.rh
Xvis03_211151	-1.28831710262494	4.00059936638042	0.000564964188682608	0.00382587373493577	nst.ft.pst.rh
Xvis03_211152	0.355528654752771	6.24304288119346	0.232454497338791	0.409212791307118	nst.ft.pst.rh
Xvis03_211154	0.588511464397726	4.26720792102331	0.557853744724079	0.742117111388625	nst.ft.pst.rh
Xvis03_211155	-1.261074058493	4.82068537323776	0.00476474754919553	0.0213036545046401	nst.ft.pst.rh
Xvis03_211158	-0.474644361508369	2.58085414607293	1	1	nst.ft.pst.rh
Xvis03_211159	1.00640226336751	5.17184924830669	0.244725243476262	0.425116601986276	nst.ft.pst.rh
Xvis03_211160	-1.03834310047254	4.40374071628226	0.147648106460674	0.294260604960201	nst.ft.pst.rh
Xvis03_211161	1.96591511079191	6.02541690528752	0.164554277200269	0.318778771949708	nst.ft.pst.rh
Xvis03_211166	2.25064705875979	4.92971242754518	0.107349753365461	0.233098973192034	nst.ft.pst.rh
Xvis03_211168	2.00892010244223	5.22921942465995	7.56936724446819e-05	0.000746905032918006	nst.ft.pst.rh
Xvis03_211173	-1.99873424447534	2.52081608384317	0.0144102099173164	0.0507614204169622	nst.ft.pst.rh
Xvis03_211174	-1.53208720545347	3.32510985819995	0.00693838903638042	0.0284965163874704	nst.ft.pst.rh
Xvis03_211175	-2.50395772260919	5.49174655017436	0.00664647483541933	0.0276152996519079	nst.ft.pst.rh
Xvis03_211177	-2.49158374499042	6.51987467570917	1.69495386133072e-08	7.00262392026932e-07	nst.ft.pst.rh
Xvis03_211178	-1.78904030355703	4.90886858487313	6.41097435626523e-05	0.000657290102815028	nst.ft.pst.rh
Xvis03_211179	0.546354358171226	6.57641822507413	0.150286354558711	0.297940611493796	nst.ft.pst.rh
Xvis03_211185	-4.09415918249407	3.39973183776745	0.000254265353385266	0.00200347284390665	nst.ft.pst.rh
Xvis03_211187	-0.306993943239527	5.60244361009364	0.417137735301049	0.611958194413648	nst.ft.pst.rh
Xvis03_211189	-1.30941035883508	3.49019399524618	0.0178647488878181	0.0597193034249921	nst.ft.pst.rh
Xvis03_211190	0.794579175367035	3.66016728172187	0.105501543634388	0.230134601241004	nst.ft.pst.rh
Xvis03_211191	-0.623395301954094	5.55086335568426	0.179174689170228	0.33899296063556	nst.ft.pst.rh
Xvis03_211193	0.0222727145294093	3.12067209417002	1	1	nst.ft.pst.rh
Xvis03_211196	0.280643172790159	4.23697012996908	0.572021513797206	0.754578476773688	nst.ft.pst.rh
Xvis03_211198	-1.03318857449997	4.62606242383241	0.000371230909246031	0.00273328818055658	nst.ft.pst.rh
Xvis03_211199	1.73102022168503	8.36226872626273	7.73383064629786e-06	0.000114307987354995	nst.ft.pst.rh
Xvis03_211202	-1.17277296634111	6.74450399728596	0.0141854815462865	0.0501662330629788	nst.ft.pst.rh
Xvis03_211204	1.65293215177226	5.96031326250027	0.000323310743222262	0.00243981326714556	nst.ft.pst.rh
Xvis03_211208	-1.35977663319513	2.44330018303344	0.179139456695701	0.338972364171548	nst.ft.pst.rh
Xvis03_211210	-0.435015949931777	3.61159872424114	0.31645973390831	0.508901463987688	nst.ft.pst.rh
Xvis03_211212	-1.70524207285402	4.09296108478421	0.00313560501382047	0.0152221159719046	nst.ft.pst.rh
Xvis03_211213	0.341735378384864	5.58935116263184	0.308493117789704	0.499702744302647	nst.ft.pst.rh
Xvis03_211214	0.291445345049533	4.59646848670699	0.484797808361142	0.677967043572939	nst.ft.pst.rh
Xvis03_211217	0.265259904626588	4.4143195937517	0.427457356580804	0.621821858459698	nst.ft.pst.rh
Xvis03_211219	0.124356083635658	4.68378874009224	0.931655319508635	1	nst.ft.pst.rh
Xvis03_211221	-0.994161098744929	6.41079333590835	0.0360852026751038	0.101641569258643	nst.ft.pst.rh
Xvis03_211222	-1.27599446078641	6.74829697437152	0.00959000780470768	0.0368844416201506	nst.ft.pst.rh
Xvis03_211224	0.787048091743439	5.04078499420804	0.0349549072819038	0.0992353898514916	nst.ft.pst.rh
Xvis03_211225	-1.19885284533257	4.3300822347191	0.0279927933617564	0.0838338700743676	nst.ft.pst.rh
Xvis03_211227	2.18611826780059	7.4505850017646	4.16613163479708e-05	0.000467405727246412	nst.ft.pst.rh
Xvis03_211229	-0.0795987107264052	6.95999906870037	0.822029341969084	0.948065249727352	nst.ft.pst.rh
Xvis03_211233	2.02393354560313	5.19915229859636	2.37351194365805e-06	4.30291755098322e-05	nst.ft.pst.rh
Xvis03_211234	0.339272465874703	2.79669424751243	0.740100620907877	0.889385546771998	nst.ft.pst.rh
Xvis03_211235	-0.986841058409808	4.58393033278772	0.00688852833345139	0.0283418971591737	nst.ft.pst.rh
Xvis03_211236	0.385908689691249	4.78836374187295	0.50360506421997	0.694020915483979	nst.ft.pst.rh
Xvis03_211238	-1.6273506087759	4.64785066036227	0.00352073442221236	0.0166618577024007	nst.ft.pst.rh
Xvis03_211239	-0.568058509500396	4.01572103738406	0.307918479028101	0.498969853760272	nst.ft.pst.rh
Xvis03_211240	-0.254545871391242	3.28207934905793	0.647511236614504	0.819423645462983	nst.ft.pst.rh
Xvis03_211244	-0.240806110002281	6.12526673745013	0.579363747306653	0.760414918339981	nst.ft.pst.rh
Xvis03_211245	-0.570343287143885	4.68345858326663	0.434095343079069	0.628461002567316	nst.ft.pst.rh
Xvis03_211247	3.60844192763574	5.42960045252051	4.03216683145668e-05	0.000453838793810601	nst.ft.pst.rh
Xvis03_211249	-0.811927234173368	5.93340171029198	0.40687404418516	0.602532931628703	nst.ft.pst.rh
Xvis03_211251	-1.66206859829925	4.98345729546223	0.343860506338672	0.538352617761535	nst.ft.pst.rh
Xvis03_211252	-1.89467687024637	10.9599872277752	0.0211004009072502	0.0677070481289802	nst.ft.pst.rh
Xvis03_211254	0.133946952065463	4.72808432912568	0.827533054147109	0.952210141561173	nst.ft.pst.rh
Xvis03_211256	-4.43327333701816	3.24237093327014	3.55404010760866e-09	1.91502836451377e-07	nst.ft.pst.rh
Xvis03_211257	-0.296076276267479	5.73595858802026	0.497954540934885	0.689852843128	nst.ft.pst.rh
Xvis03_211258	-1.15192010622843	3.28720653565996	0.266990441207147	0.452612676601377	nst.ft.pst.rh
Xvis03_211260	-1.49734237106716	2.59912690166382	0.307379929326397	0.498491182300578	nst.ft.pst.rh
Xvis03_211261	1.43159081939535	3.16892402009652	0.042049243489569	0.114234461874199	nst.ft.pst.rh
Xvis03_211262	0.959495262876371	4.66634743930622	0.05401507756091	0.138219431148787	nst.ft.pst.rh
Xvis03_211265	-0.576992511904459	5.28716262965498	0.0821355100942837	0.190215021131522	nst.ft.pst.rh
Xvis03_211266	0.42606662554107	5.33907928613862	0.411791597966761	0.607284654008179	nst.ft.pst.rh
Xvis03_211267	0.968337462190092	3.82776568006288	0.043673268197454	0.117384687611903	nst.ft.pst.rh
Xvis03_211268	-4.65463906592084	8.26071107498566	1.71460739373659e-10	1.43810112909606e-08	nst.ft.pst.rh
Xvis03_211269	0.401655850722188	5.77719608314461	0.195019820252219	0.360161952164961	nst.ft.pst.rh
Xvis03_211270	-2.78021294273693	1.97874709456262	0.0255962908649254	0.0782730414479148	nst.ft.pst.rh
Xvis03_211272	-1.25642184641236	3.7264826874885	0.0107294890803939	0.0402876689499256	nst.ft.pst.rh
Xvis03_211273	0.0879270264419288	5.73351173147157	0.846643182319986	0.965391835498352	nst.ft.pst.rh
Xvis03_211275	-0.395052867864944	6.65742600128013	0.198146291718874	0.364177061178929	nst.ft.pst.rh
Xvis03_211277	1.1568823847922	2.47930195559817	0.47694285541228	0.670145864961668	nst.ft.pst.rh
Xvis03_211281	0.208131314942811	5.37277842345967	0.477198757201468	0.67020072281567	nst.ft.pst.rh
Xvis03_211282	-2.26840968682281	2.39510412437503	0.00864512190659564	0.0338772958923533	nst.ft.pst.rh
Xvis03_211283	0.555178781515621	3.50934330766064	0.370574502123078	0.565921771751631	nst.ft.pst.rh
Xvis03_211284	1.95425471249325	4.82354913933843	3.47319083447817e-05	0.000400721271228484	nst.ft.pst.rh
Xvis03_211288	0.811284597287858	8.01208096041357	0.00782949590540264	0.0312528874687273	nst.ft.pst.rh
Xvis03_211289	1.91365285920705	5.9032884966005	0.00952639275190984	0.0366498939720477	nst.ft.pst.rh
Xvis03_211292	1.7371535694086	3.13909234842889	0.00131477385900126	0.00759253274113421	nst.ft.pst.rh
Xvis03_211294	3.19198420070441	6.8052223217972	0.000803939876211067	0.00510874253605052	nst.ft.pst.rh
Xvis03_211296	1.75343753028708	5.74698714430209	0.0115114450092635	0.0426373633583335	nst.ft.pst.rh
Xvis03_211297	-1.44317776085432	2.84739181474126	0.00406850203897775	0.0187036570317902	nst.ft.pst.rh
Xvis03_211298	1.0512489913508	3.33273113517737	0.02986005997685	0.088062193403449	nst.ft.pst.rh
Xvis03_211299	-0.826983370472334	3.70047244053461	0.208348688580391	0.37791021249411	nst.ft.pst.rh
Xvis03_211300	0.773107194353718	5.22697404679284	0.161108901517203	0.313601057179791	nst.ft.pst.rh
Xvis03_211301	-0.159769054217873	3.79727376944352	0.999999999999988	1	nst.ft.pst.rh
Xvis03_211302	0.975184633355327	4.99951951278605	0.0241286360480979	0.0747703093028415	nst.ft.pst.rh
Xvis03_211303	-0.0193586918298499	4.56454594740676	1	1	nst.ft.pst.rh
Xvis03_211305	-0.939429100075472	6.96127802351648	0.312266321662636	0.504020866741118	nst.ft.pst.rh
Xvis03_211306	-0.839056867774946	6.17886797586924	0.0116785055240823	0.0431413723565398	nst.ft.pst.rh
Xvis03_211307	-0.988586934724298	2.22487821779415	0.473236689734676	0.667435645226501	nst.ft.pst.rh
Xvis03_211308	-1.7300509633044	7.54620964021977	0.00805193352586695	0.0319848988532512	nst.ft.pst.rh
Xvis03_211311	4.85212949455712	3.14968014257884	0.00431444931608487	0.0196371617613108	nst.ft.pst.rh
Xvis03_211312	0.412858032901271	5.14164740125701	0.633536540478674	0.808351287855992	nst.ft.pst.rh
Xvis03_211314	-3.19610778736624	2.19952203699127	0.549904181635175	0.734630197745783	nst.ft.pst.rh
Xvis03_211316	0.933690880367333	3.86205420169976	0.0296943297452354	0.0877034690375293	nst.ft.pst.rh
Xvis03_211318	3.9828051535389	3.20912577557373	6.58490372523693e-09	3.16143498505082e-07	nst.ft.pst.rh
Xvis03_211321	1.07634068263092	3.73434155085088	0.00392956333765382	0.0181719276742372	nst.ft.pst.rh
Xvis03_211324	-2.27350161969571	5.8790320896482	3.68019737870086e-05	0.000421686419573998	nst.ft.pst.rh
Xvis03_211332	0.214454729813705	3.33543765032159	0.860844200241634	0.973009725601905	nst.ft.pst.rh
Xvis03_211336	3.78399170991687	3.04010819846568	0.000516624118182963	0.00355383280506986	nst.ft.pst.rh
Xvis03_211337	2.03391084656207	3.93080252250809	0.0774009716440561	0.182189979408317	nst.ft.pst.rh
Xvis03_211341	2.88094014343754	2.88284199931936	0.00429808023627427	0.0195690553072749	nst.ft.pst.rh
Xvis03_211343	-0.101618477225278	2.00319803085097	1	1	nst.ft.pst.rh
Xvis03_211345	0.646860894563698	3.58875697634574	0.26576475616266	0.451019979171944	nst.ft.pst.rh
Xvis03_211349	-1.76970321718039	2.43157973840017	0.999999999999995	1	nst.ft.pst.rh
Xvis03_211358	-2.96023327688969	2.39826121381947	0.176980534001036	0.33589149058021	nst.ft.pst.rh
Xvis03_211359	-0.364978102871146	4.19403161721593	0.99999999999999	1	nst.ft.pst.rh
Xvis03_211373	-0.281813624429537	3.19190383059185	0.816308351174418	0.944498736491969	nst.ft.pst.rh
Xvis03_211374	-1.78729441802839	2.64219030257502	0.218455495320091	0.390945483462934	nst.ft.pst.rh
Xvis03_211375	-2.65859937372816	2.20586143820475	0.0038890455644027	0.0180010576440089	nst.ft.pst.rh
Xvis03_211377	0.736984881763276	4.80395042198736	0.10499273184303	0.229400767147269	nst.ft.pst.rh
Xvis03_211378	0.682399907231904	8.63094008195603	0.118362729012251	0.251137500158118	nst.ft.pst.rh
Xvis03_211379	-0.597171631154372	4.4828449697707	0.357431265208582	0.551761385270648	nst.ft.pst.rh
Xvis03_211380	0.46789214768315	5.54395895980666	0.528361640212419	0.715616967813685	nst.ft.pst.rh
Xvis03_211381	1.35975262939871	4.31182977507929	0.0583566335437877	0.14676651171065	nst.ft.pst.rh
Xvis03_211383	-2.58512325585308	2.66513766258738	0.00201578589031554	0.01063097990563	nst.ft.pst.rh
Xvis03_211384	-1.53416291385255	2.32252486186638	0.0221183241756783	0.0702044874155698	nst.ft.pst.rh
Xvis03_211385	0.15874266642569	3.91932987623022	0.781131489140654	0.918943280380678	nst.ft.pst.rh
Xvis03_211386	-0.276594191724667	3.43429373227986	0.640657048968138	0.81363386780839	nst.ft.pst.rh
Xvis03_211388	-0.66845459011219	5.61877540344506	0.241617788966176	0.421433026113623	nst.ft.pst.rh
Xvis03_211391	-2.95522464648427	4.64587459157026	1.620632886785e-07	4.82138283818537e-06	nst.ft.pst.rh
Xvis03_211393	0.115716375961013	4.85821676537052	0.769099878329855	0.910316353239944	nst.ft.pst.rh
Xvis03_211395	1.96769725871686	6.03669493022245	9.2192775857904e-05	0.000880988344728619	nst.ft.pst.rh
Xvis03_211397	0.887996143793424	3.44901176985957	0.269780899358428	0.455899922535185	nst.ft.pst.rh
Xvis03_211399	1.98712698459912	4.62374793578706	0.000997425190483037	0.00609352826989702	nst.ft.pst.rh
Xvis03_211410	0.534077463791636	3.13056969826953	0.704825873083577	0.863617938127488	nst.ft.pst.rh
Xvis03_211414	0.825346639613255	3.72134816093028	0.0257575585251368	0.0785498529869479	nst.ft.pst.rh
Xvis03_211419	1.21796399297867	7.38675685625134	0.0135002692328401	0.0481589158413613	nst.ft.pst.rh
Xvis03_211420	-0.744041266388502	3.31435117215227	0.137011179606432	0.279175567636522	nst.ft.pst.rh
Xvis03_211421	-0.611664730740751	4.58079255464043	0.149801345429438	0.297191937240486	nst.ft.pst.rh
Xvis03_211422	0.0328365808481502	4.29492380713669	1	1	nst.ft.pst.rh
Xvis03_211423	-0.145706751843232	6.29173087869738	0.649265677735323	0.820599676026589	nst.ft.pst.rh
Xvis03_211424	-1.29803181826394	6.59533384507202	0.0115040661047968	0.0426213710423325	nst.ft.pst.rh
Xvis03_211425	0.423276907773014	3.85448331192773	0.336218846199812	0.529724453506844	nst.ft.pst.rh
Xvis03_211427	-1.096777977559	5.18913920722287	0.00542672028386189	0.0236334771699121	nst.ft.pst.rh
Xvis03_211428	-1.28248884603162	3.81886182010623	0.00600195597578137	0.0254849750078695	nst.ft.pst.rh
Xvis03_211430	1.43566001190869	6.185717626314	0.00762160613795924	0.0306338401439973	nst.ft.pst.rh
Xvis03_211432	-0.395270187667749	3.33905879268945	0.411782867768501	0.607284654008179	nst.ft.pst.rh
Xvis03_211433	-1.19382015801022	3.65397980558439	0.00814751719569289	0.032254160339958	nst.ft.pst.rh
Xvis03_211434	1.35105343296265	4.29452527157116	0.000212604702422422	0.00173293571904804	nst.ft.pst.rh
Xvis03_211435	0.332323918224136	7.09827081741785	0.464703218010707	0.659537502993178	nst.ft.pst.rh
Xvis03_211436	-1.11889021945307	4.63772942202953	0.00450528981336334	0.0203924415056755	nst.ft.pst.rh
Xvis03_211439	-1.5606788751728	2.77875419261473	0.0451869647802104	0.120709537727335	nst.ft.pst.rh
Xvis03_211441	-1.45759112504159	3.22042444862209	0.00548596982427428	0.0238021682341449	nst.ft.pst.rh
Xvis03_211442	-0.967054639291381	3.1301687443163	0.042032708522976	0.114211826847267	nst.ft.pst.rh
Xvis03_211443	-3.10166757370895	4.6178797431203	8.22187742267666e-07	1.77753415148955e-05	nst.ft.pst.rh
Xvis03_211446	6.29446948550477	5.99925861894217	1.51265768223581e-08	6.40148639324584e-07	nst.ft.pst.rh
Xvis03_211448	0.500148736403628	5.27322521621412	0.653862758622205	0.823792524504295	nst.ft.pst.rh
Xvis03_211449	0.0347689521959215	3.13533578496297	1	1	nst.ft.pst.rh
Xvis03_211451	0.576499792343986	5.02332573200428	0.501752659525943	0.691947531555042	nst.ft.pst.rh
Xvis03_211452	0.885389250278092	6.76944507757958	0.0323866485150436	0.0935226406382368	nst.ft.pst.rh
Xvis03_211454	-0.687513458569603	5.33179119135752	0.0527760051790616	0.135923107678149	nst.ft.pst.rh
Xvis03_211457	2.0381081030421	3.48414206268175	0.000176313897104221	0.00150602355176814	nst.ft.pst.rh
Xvis03_211458	-0.711675794158153	2.54619601339488	0.465125896681756	0.659914730564548	nst.ft.pst.rh
Xvis03_211460	0.226531037320464	5.06029726526398	0.653516845164772	0.823505750314881	nst.ft.pst.rh
Xvis03_211461	0.732626877561898	5.271229632819	0.00805770735204201	0.0319987049236968	nst.ft.pst.rh
Xvis03_211463	0.42122355952223	4.62223695276286	0.186897724424253	0.349191762903767	nst.ft.pst.rh
Xvis03_211465	2.44080349845244	5.39188555396855	0.0393496774228737	0.108583977845442	nst.ft.pst.rh
Xvis03_211469	0.0272007047235441	2.58241725549977	1	1	nst.ft.pst.rh
Xvis03_211471	0.0937691552765507	6.30731410612288	0.811270165251186	0.941197776084682	nst.ft.pst.rh
Xvis03_211473	-1.43433300379222	7.31374378990924	0.000309039375955771	0.00235638293068576	nst.ft.pst.rh
Xvis03_211474	0.287004130245973	4.51246340520251	0.438788190988471	0.633542256884007	nst.ft.pst.rh
Xvis03_211476	0.728299827165215	5.22898969811832	0.00836707587427617	0.0329826719698604	nst.ft.pst.rh
Xvis03_211478	0.306217034200843	4.72730667601085	0.428561141959924	0.622963929163057	nst.ft.pst.rh
Xvis03_211479	1.63713989272806	4.13372917405577	0.000390158696246668	0.00283812932489151	nst.ft.pst.rh
Xvis03_211480	0.505826357619208	5.27312328774508	0.180513245461137	0.34087697227118	nst.ft.pst.rh
Xvis03_211481	-0.156480526359565	3.92977137861308	0.85110672796774	0.967580548174643	nst.ft.pst.rh
Xvis03_211482	1.28994839571451	4.79243686042764	0.0173424501412901	0.0584080632117033	nst.ft.pst.rh
Xvis03_211483	0.543293362785999	5.01129427425861	0.0908478032327167	0.205804419851792	nst.ft.pst.rh
Xvis03_211487	-0.848237501801394	3.45139249059526	0.225675094034952	0.400519354270061	nst.ft.pst.rh
Xvis03_211488	-0.71837201749988	4.45187925088338	0.121118649576341	0.255118753109136	nst.ft.pst.rh
Xvis03_211489	0.4632421560302	3.66361484008397	0.364057568865733	0.55909701426402	nst.ft.pst.rh
Xvis03_211492	3.11400998574861	9.10685876431319	1.64211573235337e-06	3.15202807487517e-05	nst.ft.pst.rh
Xvis03_211494	-0.246257606317514	6.46638429622058	0.487889411346758	0.680891882951016	nst.ft.pst.rh
Xvis03_211495	0.0777112482272151	2.9406900039921	0.999999999999999	1	nst.ft.pst.rh
Xvis03_211496	-1.42493654332313	6.20447028124015	0.000514330359707198	0.00354155370831025	nst.ft.pst.rh
Xvis03_211497	0.688760900091641	4.44022025226149	0.0590991232081634	0.148285653708282	nst.ft.pst.rh
Xvis03_211499	-1.45983160115638	3.70096998245377	0.15648481389009	0.306907742469604	nst.ft.pst.rh
Xvis03_211500	0.177204949898214	4.74698658501815	0.54169916094045	0.726177298071816	nst.ft.pst.rh
Xvis03_211502	1.69611929854989	8.37944341031638	0.00149717577065654	0.00842229424438424	nst.ft.pst.rh
Xvis03_211505	0.63284700301502	4.67832334284407	0.0566042045165183	0.143212854712608	nst.ft.pst.rh
Xvis03_211507	0.634648984276593	3.06235000117183	0.234908849055623	0.412646468004219	nst.ft.pst.rh
Xvis03_211508	0.132569635816243	4.98329540799623	0.864256980780579	0.974967585756604	nst.ft.pst.rh
Xvis03_211509	-0.553923978598492	5.50497988402117	0.149542143320059	0.296845631799997	nst.ft.pst.rh
Xvis03_211510	0.984493754230124	3.55803081198151	0.057235157054423	0.144467928148791	nst.ft.pst.rh
Xvis03_211511	-0.636393382269754	3.61461326889895	0.0701850120727972	0.169151103183236	nst.ft.pst.rh
Xvis03_211513	0.661094005646599	3.91365571844702	0.0813671850884973	0.188907006501108	nst.ft.pst.rh
Xvis03_211515	0.722302646019565	4.53490714829595	0.255890038951028	0.439141749330107	nst.ft.pst.rh
Xvis03_211516	-0.322551245610107	2.73147374951122	0.739643829611029	0.889066825492045	nst.ft.pst.rh
Xvis03_211518	0.665917519191065	3.28949267177618	0.618647719184832	0.79503712333491	nst.ft.pst.rh
Xvis03_211520	0.762468828164153	7.84611095492216	0.113605787236928	0.243166709375783	nst.ft.pst.rh
Xvis03_211522	0.370226197725652	3.3262556369662	0.567463163857932	0.751075108038655	nst.ft.pst.rh
Xvis03_211523	0.690048554908685	4.41849280139395	0.272501246871936	0.459660147831109	nst.ft.pst.rh
Xvis03_211524	-0.573060219871551	2.29465127075104	0.794087722541263	0.927679422800974	nst.ft.pst.rh
Xvis03_211525	-0.793879987881774	3.13265485181606	0.0968757723941235	0.215877301383384	nst.ft.pst.rh
Xvis03_211531	1.20425537376083	4.14716774980904	0.0433677345534175	0.116769927797943	nst.ft.pst.rh
Xvis03_211532	3.35536951167581	10.3750065206557	0.017900584869487	0.0597816846097068	nst.ft.pst.rh
Xvis03_211534	-1.48795252499124	8.89927811467976	0.0840986369171371	0.19379432667946	nst.ft.pst.rh
Xvis03_211537	-1.74339840567267	4.07348133275553	0.000354928259140284	0.00263696166062442	nst.ft.pst.rh
Xvis03_211538	-6.5833764728696	6.42420597569669	2.23000562628829e-09	1.2866254420464e-07	nst.ft.pst.rh
Xvis03_211540	2.55279393720753	10.0794908950915	0.0345290198842993	0.0984130079527328	nst.ft.pst.rh
Xvis03_211541	2.3293795370208	6.8230634956175	0.00593680009448872	0.0252776965491029	nst.ft.pst.rh
Xvis03_211542	-3.1313569443	4.76450389416405	1.24041985985926e-07	3.87924481510687e-06	nst.ft.pst.rh
Xvis03_211543	-0.477398563522545	3.3401222768954	0.360483693580348	0.555139306019155	nst.ft.pst.rh
Xvis03_211544	1.26173520607166	5.57942828486767	0.00102226058490576	0.00621797034672038	nst.ft.pst.rh
Xvis03_211545	1.62016652804336	5.77557639901681	0.017850251875697	0.0596995092157888	nst.ft.pst.rh
Xvis03_211546	0.760884392071366	6.63996803616169	0.032811736924176	0.0944074836113459	nst.ft.pst.rh
Xvis03_211547	4.3966460553326	3.93565585688165	0.00522932334660771	0.0229243919882932	nst.ft.pst.rh
Xvis03_211549	5.15077232727757	8.1395240994369	9.51281392681169e-12	1.21510925048623e-09	nst.ft.pst.rh
Xvis03_211550	0.0626740527100594	2.63935894189367	1	1	nst.ft.pst.rh
Xvis03_211553	0.39868145873201	3.43683422600705	0.633439606706545	0.808351287855992	nst.ft.pst.rh
Xvis03_211554	-0.887864952632132	4.01430724101493	0.0168910123721046	0.057303500306241	nst.ft.pst.rh
Xvis03_211555	-2.90372447232635	8.46416253238973	2.66783599073639e-06	4.77432911298492e-05	nst.ft.pst.rh
Xvis03_211556	-0.538176047260876	3.61516164040379	0.284694823239795	0.473262574568722	nst.ft.pst.rh
Xvis03_211557	0.676357045105308	4.65222976307161	0.0936838031502091	0.21027883141389	nst.ft.pst.rh
Xvis03_211558	0.0282031644336341	5.00031336867114	1	1	nst.ft.pst.rh
Xvis03_211559	1.32139072618342	6.2399581397561	0.0104013907030032	0.0393635669361005	nst.ft.pst.rh
Xvis03_211561	-0.976976932642099	6.98824240959488	0.0191811451417857	0.0629114449491359	nst.ft.pst.rh
Xvis03_211564	2.4656433298006	6.66688512011596	0.000212711854043892	0.00173293571904804	nst.ft.pst.rh
Xvis03_211565	1.06157323807762	4.34435855464319	0.0160163802571774	0.054938670194797	nst.ft.pst.rh
Xvis03_211567	0.447989671215152	5.22458648291187	0.210693738756338	0.38097258762396	nst.ft.pst.rh
Xvis03_211568	1.7100147857838	6.46293817474651	6.3700653562196e-07	1.44212064966903e-05	nst.ft.pst.rh
Xvis03_211573	0.0524208249257843	4.0089934835327	0.924838396475823	1	nst.ft.pst.rh
Xvis03_211576	0.942871256240278	3.50037683454144	0.184156515364205	0.345740448141292	nst.ft.pst.rh
Xvis03_211578	1.09746633717197	5.22241141201048	0.464797578612045	0.659604187851953	nst.ft.pst.rh
Xvis03_211580	0.321137807631586	4.94400555071004	0.445308668815035	0.639640214166071	nst.ft.pst.rh
Xvis03_211583	1.27764090330932	3.26077692591204	0.139080370092847	0.282482274661227	nst.ft.pst.rh
Xvis03_211584	0.0210848870952895	3.63663384054864	1	1	nst.ft.pst.rh
Xvis03_211585	-0.184966297514027	4.03196880376902	0.774936636130246	0.914747162767394	nst.ft.pst.rh
Xvis03_211589	1.27631903599313	4.33247633382346	0.0184804291977288	0.0612043329495665	nst.ft.pst.rh
Xvis03_211590	-1.37574873357131	4.62080763341102	1.60557182669719e-06	3.09617403644114e-05	nst.ft.pst.rh
Xvis03_211591	-4.54281019824245	3.74097333647259	1.14145333554309e-12	2.03749420394441e-10	nst.ft.pst.rh
Xvis03_211592	-0.0984780402477205	5.77406407671956	0.82033672882764	0.947213003809764	nst.ft.pst.rh
Xvis03_211598	0.5516929086095	7.28416107108232	0.226755806871462	0.40197620309032	nst.ft.pst.rh
Xvis03_211599	0.48631778782134	5.15280710997807	0.181154740417083	0.341625010270492	nst.ft.pst.rh
Xvis03_211601	-1.46255610904063	2.85071917870513	0.0029486260203198	0.0144708213186156	nst.ft.pst.rh
Xvis03_211602	-1.91457013293288	2.68890119808107	0.000206296003526926	0.00169789367353096	nst.ft.pst.rh
Xvis03_211603	-1.8137166321747	2.70086619527019	0.00142409210102472	0.00808961008672674	nst.ft.pst.rh
Xvis03_211604	0.265104181237253	3.93970064803477	0.726427552047238	0.880076305477208	nst.ft.pst.rh
Xvis03_211605	0.339184600383475	4.93730875074428	0.414844937686255	0.610051301169587	nst.ft.pst.rh
Xvis03_211608	0.111779744582498	4.87331710138864	0.79605538110404	0.929339257738178	nst.ft.pst.rh
Xvis03_211610	-0.187342630547235	1.97901216525007	1	1	nst.ft.pst.rh
Xvis03_211611	-0.0509460177363	4.94208216875162	0.953609399160004	1	nst.ft.pst.rh
Xvis03_211612	-0.973374869488402	3.46412489569428	0.161040152528453	0.313601057179791	nst.ft.pst.rh
Xvis03_211613	1.02551138688675	4.37306196637165	0.0421636265589717	0.114433561906543	nst.ft.pst.rh
Xvis03_211615	0.699583805350477	3.37161752993326	0.194323236003999	0.35925672751078	nst.ft.pst.rh
Xvis03_211616	1.4099976155859	3.55802223375132	0.0242058014919472	0.0749093963486066	nst.ft.pst.rh
Xvis03_211617	-1.0633600338972	4.27083524877932	0.0686682873170894	0.166340624882287	nst.ft.pst.rh
Xvis03_211618	0.21313862661616	3.60493583003195	0.872279757158293	0.980350369155887	nst.ft.pst.rh
Xvis03_211620	4.11847041665974	7.92703225055001	3.54308136876764e-05	0.000407351956212649	nst.ft.pst.rh
Xvis03_211622	3.1085273384277	7.19147013547275	0.000245329112260105	0.0019484981346249	nst.ft.pst.rh
Xvis03_211623	0.662500897220688	6.36608338055485	0.0555385884843436	0.141183817321073	nst.ft.pst.rh
Xvis03_211624	-0.696678770597538	5.86412522313598	0.0300874511008464	0.0885826985995103	nst.ft.pst.rh
Xvis03_211626	1.04206135978505	7.86825674151824	0.0886195387589542	0.201972473095583	nst.ft.pst.rh
Xvis03_211628	-3.80995616983959	8.15674752240814	2.51581828654535e-05	0.000306186521010235	nst.ft.pst.rh
Xvis03_211630	-1.82595359470854	3.82763928100558	0.0158671863460982	0.0545245249783686	nst.ft.pst.rh
Xvis03_211631	-0.635614748012741	6.02237473710663	0.0554329940691536	0.140973153741697	nst.ft.pst.rh
Xvis03_211634	0.95864322723639	5.50187691892792	0.034682501776367	0.0987090090417738	nst.ft.pst.rh
Xvis03_211636	0.273928438011154	4.76203952510412	0.49099325223668	0.683131712890106	nst.ft.pst.rh
Xvis03_211637	-1.30968221386818	7.9432554281827	0.00125528623755447	0.00730964043725255	nst.ft.pst.rh
Xvis03_211638	-1.59650571214067	4.25067551677468	0.00629618727250646	0.026483932143537	nst.ft.pst.rh
Xvis03_211640	-0.275070118791948	7.90284760551786	0.347475087601519	0.541862946911681	nst.ft.pst.rh
Xvis03_211642	0.324851436983483	3.44091503972644	0.483791080275315	0.677239413902394	nst.ft.pst.rh
Xvis03_211643	-0.694556698933425	6.85381793928653	0.0297401907221533	0.0877805763878297	nst.ft.pst.rh
Xvis03_211644	-2.90894638549309	6.66286306199529	1.59757322967996e-05	0.000209839736573906	nst.ft.pst.rh
Xvis03_211646	-0.352148801259257	8.09445490031396	0.541642408483556	0.726171136573572	nst.ft.pst.rh
Xvis03_211647	-2.10316504659867	5.30063007638837	0.00879744408435046	0.0343870898333552	nst.ft.pst.rh
Xvis03_211648	-2.03390435933993	3.72871085010013	0.000745877715046995	0.00479227292413443	nst.ft.pst.rh
Xvis03_211650	-0.936862471312714	4.03828259984912	0.0395245704109137	0.108991997193732	nst.ft.pst.rh
Xvis03_211651	-0.210508433417403	3.55963558777705	0.706299092870602	0.865118524679985	nst.ft.pst.rh
Xvis03_211654	0.432420648458059	2.62601550580115	0.420186651854422	0.615233857794628	nst.ft.pst.rh
Xvis03_211655	-1.86668463912396	8.57628127438054	5.74122316599264e-05	0.000600396752340907	nst.ft.pst.rh
Xvis03_211656	0.271113488602843	4.21810971385498	0.597121191650012	0.775750522659617	nst.ft.pst.rh
Xvis03_211658	0.270589289408223	3.26510035928018	0.892994843573715	0.993260838417216	nst.ft.pst.rh
Xvis03_211659	-2.65515822209159	8.3749827342363	0.0153663757695012	0.0530751798161162	nst.ft.pst.rh
Xvis03_211660	-0.640222428420539	5.06876857465467	0.0947657327476845	0.212262435174712	nst.ft.pst.rh
Xvis03_211663	1.23127404008368	5.14143838184659	0.000237928055141527	0.00189445196733538	nst.ft.pst.rh
Xvis03_211664	0.247481371721143	5.56393292349414	0.350135134200856	0.544815582380776	nst.ft.pst.rh
Xvis03_211666	-0.946722389652124	3.03545543871219	0.0744166307532681	0.176749019102312	nst.ft.pst.rh
Xvis03_211669	-0.742201424092489	3.52436775201873	0.37827287969025	0.573776370402806	nst.ft.pst.rh
Xvis03_211670	-0.244318182477791	5.46252176549499	0.580309082378876	0.761153401221016	nst.ft.pst.rh
Xvis03_211672	-0.198071102911942	4.17000530995404	0.679322431308264	0.843353206518499	nst.ft.pst.rh
Xvis03_211676	-0.113656208444324	5.51772735211378	0.681693954059487	0.845166956577938	nst.ft.pst.rh
Xvis03_211679	-1.71355526666815	5.05844916786841	0.00296106346324794	0.014521622613174	nst.ft.pst.rh
Xvis03_211680	-1.03538999565683	2.8513166897892	0.280231130328552	0.468508771127858	nst.ft.pst.rh
Xvis03_211681	-1.75895515472293	4.47404956861013	0.00131614511676616	0.00759730035685542	nst.ft.pst.rh
Xvis03_211683	-0.437210022387414	5.29863829218742	0.357156424284838	0.551487517310079	nst.ft.pst.rh
Xvis03_211685	-0.167100458215477	4.27278884633581	0.753693803926968	0.899201270957599	nst.ft.pst.rh
Xvis03_211689	0.155411254728943	6.11078829764861	0.711020634968325	0.8682284073552	nst.ft.pst.rh
Xvis03_211690	0.34085562474173	4.00483856779036	0.433995402798638	0.628398214173974	nst.ft.pst.rh
Xvis03_211693	0.269300465344187	3.77536712975723	0.802558876201139	0.934726254071114	nst.ft.pst.rh
Xvis03_211694	-0.0775174215779648	3.86810255402369	1	1	nst.ft.pst.rh
Xvis03_211695	-3.14725297002571	3.98846930363048	2.4737408759413e-05	0.000301592768964367	nst.ft.pst.rh
Xvis03_211699	1.39051192694239	3.1407566510445	0.0569942777316329	0.143990442543554	nst.ft.pst.rh
Xvis03_211700	-1.53953471964047	3.27221179972803	0.421625564915326	0.616692167277664	nst.ft.pst.rh
Xvis03_211701	0.00814420122997542	4.88340004458147	1	1	nst.ft.pst.rh
Xvis03_211704	-4.58038889681296	3.43739387365771	1.56033000980837e-10	1.32466309308304e-08	nst.ft.pst.rh
Xvis03_211706	-2.42687670371338	3.37553966588549	0.0781932952128244	0.183496586760181	nst.ft.pst.rh
Xvis03_211708	-4.62479466190878	7.29586683581103	9.67588629563141e-07	2.04426957350647e-05	nst.ft.pst.rh
Xvis03_211709	0.258753545159668	4.15408826992202	0.570767505697009	0.753893936231805	nst.ft.pst.rh
Xvis03_211710	2.2092756511194	2.49571436103242	0.0565156242551967	0.143066733910019	nst.ft.pst.rh
Xvis03_211712	-0.00456775577319485	4.96301596308732	1	1	nst.ft.pst.rh
Xvis03_211713	-0.163002966187009	2.60718598819356	1	1	nst.ft.pst.rh
Xvis03_211714	0.14733395541898	4.68058108487323	0.849018638992331	0.96639032952013	nst.ft.pst.rh
Xvis03_211716	-0.91250667821432	3.63392799836727	0.0440317338862156	0.118099370236521	nst.ft.pst.rh
Xvis03_211717	-2.59011429530051	2.88333320520023	0.0531649738056873	0.136528571594773	nst.ft.pst.rh
Xvis03_211718	-0.640356933520438	3.37903063282691	0.153017955265699	0.301851656441531	nst.ft.pst.rh
Xvis03_211719	3.59417342506854	8.88064540208337	4.41606274747476e-08	1.60534834551152e-06	nst.ft.pst.rh
Xvis03_211721	-1.67667558975178	3.93032348318882	0.0069033742722439	0.0283778210783737	nst.ft.pst.rh
Xvis03_211722	-0.176426348756064	4.7390435394814	0.62457130682913	0.800433201857693	nst.ft.pst.rh
Xvis03_211723	0.600879904976888	5.0839103750614	0.0692904463289767	0.167575279527244	nst.ft.pst.rh
Xvis03_211725	-2.85074065135104	3.11282253064202	1.83984152353731e-05	0.000236311010444742	nst.ft.pst.rh
Xvis03_211726	-0.12911214817185	3.98238454360361	0.905413211015991	0.999926083681735	nst.ft.pst.rh
Xvis03_211729	-1.44535232660688	2.42115747737964	0.363944096391513	0.558984407507892	nst.ft.pst.rh
Xvis03_211731	-0.120575364941699	4.62188092028996	0.770167291012459	0.911073869664707	nst.ft.pst.rh
Xvis03_211732	-0.603812212993769	4.89712313957134	0.139936993602	0.283766787346439	nst.ft.pst.rh
Xvis03_211733	-2.18999193802374	3.74559523602043	0.000735998906540872	0.0047419309466768	nst.ft.pst.rh
Xvis03_211734	0.328239741992477	3.95572241515562	0.652892957314883	0.823229897284531	nst.ft.pst.rh
Xvis03_211735	0.295332873559479	4.17291246893386	0.613555558125332	0.790389899683475	nst.ft.pst.rh
Xvis03_211736	0.278379402279722	3.9188494987123	0.530317514894588	0.71748233989674	nst.ft.pst.rh
Xvis03_211738	-0.0589861244999983	6.98188952708177	0.916838907586506	1	nst.ft.pst.rh
Xvis03_211739	-0.326029232433419	5.84949157836721	0.365750566658452	0.560769203786547	nst.ft.pst.rh
Xvis03_211740	1.76503758003111	4.06853216768048	0.000882058257678189	0.00550959942649324	nst.ft.pst.rh
Xvis03_211741	-0.242718281257973	6.10935226077767	0.572428463015747	0.754926179964415	nst.ft.pst.rh
Xvis03_211742	1.17598311973882	5.67648510801197	0.00603079743222686	0.0255684508675075	nst.ft.pst.rh
Xvis03_211743	0.0242363758121728	5.91616352232027	1	1	nst.ft.pst.rh
Xvis03_211744	-2.06652980044671	4.95049815531427	0.00113710087089105	0.00677153782096499	nst.ft.pst.rh
Xvis03_211746	-1.29276683905965	2.92296110386133	0.0133137711324183	0.0476523484515836	nst.ft.pst.rh
Xvis03_211747	0.117213292149726	5.44370926625615	0.851699264817072	0.967860450155954	nst.ft.pst.rh
Xvis03_211749	-0.871661274021776	3.05594504501994	0.119111041604388	0.252187200769144	nst.ft.pst.rh
Xvis03_211751	2.01005179828668	6.15759048441579	1.03899537052417e-05	0.000146862259328	nst.ft.pst.rh
Xvis03_211752	0.00139672124984377	3.22485315390039	1	1	nst.ft.pst.rh
Xvis03_211753	1.65407373702329	7.83405375038616	0.000441313367255014	0.00312692417928324	nst.ft.pst.rh
Xvis03_211755	0.542101815565175	4.87748133262198	0.218512274088249	0.390996837441292	nst.ft.pst.rh
Xvis03_211756	-2.20393635077369	2.5041466770958	0.00571063341972673	0.0245981945734476	nst.ft.pst.rh
Xvis03_211757	-0.59991716674899	3.85005039751222	0.422018543801642	0.617013761035966	nst.ft.pst.rh
Xvis03_211758	-0.799616181265586	4.15087378599066	0.0662881308927357	0.161775573430247	nst.ft.pst.rh
Xvis03_211759	0.327707837878445	3.60766387524659	0.533557653410221	0.719837520196755	nst.ft.pst.rh
Xvis03_211760	-2.23587323401855	2.7232634824127	6.71765350463818e-06	0.000101884411487012	nst.ft.pst.rh
Xvis03_211761	-0.450020549671326	4.2182861112156	0.29727104768611	0.487184817378037	nst.ft.pst.rh
Xvis03_211764	1.15267498069067	6.10720194449798	0.0114929774257873	0.0425916222249765	nst.ft.pst.rh
Xvis03_211766	-1.82690139109796	2.36600082959973	0.0056675353788657	0.0244451967409997	nst.ft.pst.rh
Xvis03_211769	0.0841973536832185	3.44653861914169	1	1	nst.ft.pst.rh
Xvis03_211771	0.615369596931795	6.16685754587568	0.0859665555892505	0.197055046669268	nst.ft.pst.rh
Xvis03_211775	1.10323772264683	5.15275660752086	0.000137284402096497	0.00122291153575786	nst.ft.pst.rh
Xvis03_211780	-0.8687239062601	3.39362372498245	0.120023947756902	0.253613143999185	nst.ft.pst.rh
Xvis03_211785	3.51636444165982	8.51218627992784	1.02461110358014e-07	3.33309822316502e-06	nst.ft.pst.rh
Xvis03_211787	1.15767613630909	4.525189749687	0.0119671837867473	0.0439512265531212	nst.ft.pst.rh
Xvis03_211788	0.698288541636184	5.25871084942857	0.0213364600081179	0.0683227996074115	nst.ft.pst.rh
Xvis03_211789	-0.953935703734124	2.29612038704086	0.458896665035205	0.653036432557406	nst.ft.pst.rh
Xvis03_211793	-0.946086491471655	3.03790100692123	0.0799380580477142	0.18645963849863	nst.ft.pst.rh
Xvis03_211795	0.517674146662232	5.73532180965944	0.154306564441482	0.303650043409628	nst.ft.pst.rh
Xvis03_211799	1.05820889947981	4.16948815948407	0.0500685765317238	0.130629689032104	nst.ft.pst.rh
Xvis03_211800	0.546617356564882	4.3347166854754	0.11506660156142	0.245302755097175	nst.ft.pst.rh
Xvis03_211806	-1.5715752609337	5.28901725445216	0.000218121363840852	0.00176461577498907	nst.ft.pst.rh
Xvis03_211816	-0.0983922258015696	5.26866898028601	0.844063021403569	0.963743599065269	nst.ft.pst.rh
Xvis03_211823	-4.31940605989938	1.99730256295608	8.5562855998114e-05	0.000826711758543887	nst.ft.pst.rh
Xvis03_211825	-1.41103382977337	2.58507376947819	0.113019352997437	0.242273818596353	nst.ft.pst.rh
Xvis03_211826	-1.25538961801138	2.83453406547632	0.639187124717621	0.812277056886943	nst.ft.pst.rh
Xvis03_211829	0.291972421557731	3.52151797807892	0.845492255418543	0.964821627095515	nst.ft.pst.rh
Xvis03_211830	0.062434856731039	4.92166294215159	0.914550424999996	1	nst.ft.pst.rh
Xvis03_211832	-0.190309564675258	4.7392494573875	0.652989603374509	0.823229897284531	nst.ft.pst.rh
Xvis03_211833	-1.19813985428856	5.27143610908401	0.000949861483970599	0.00586471017353554	nst.ft.pst.rh
Xvis03_211836	-2.64215871813745	6.74400914621924	0.000105140356372732	0.000982976956302407	nst.ft.pst.rh
Xvis03_211838	-0.406484346388853	6.55223721314633	0.175618027365718	0.334216757109471	nst.ft.pst.rh
Xvis03_211839	-1.33970626587017	3.89617313761382	0.0741578672838836	0.176345001911787	nst.ft.pst.rh
Xvis03_211842	-0.268253285246549	4.81751533380974	0.63214708003679	0.807096175639819	nst.ft.pst.rh
Xvis03_211844	0.382688094468289	3.72335757251728	0.486647698578871	0.679789547060089	nst.ft.pst.rh
Xvis03_211845	0.706761398122178	8.21131224400532	0.0442126538117186	0.11849331646209	nst.ft.pst.rh
Xvis03_211847	3.21453511179116	7.10315449086075	1.3419861422514e-07	4.11552270012473e-06	nst.ft.pst.rh
Xvis03_211849	0.0760035517326062	6.3614118886739	0.820774490886054	0.94733011992096	nst.ft.pst.rh
Xvis03_211850	-1.76608019695953	3.56346564277025	0.000260515243173333	0.0020446187884455	nst.ft.pst.rh
Xvis03_211852	-0.692498150886306	5.41022334961643	0.18095400181825	0.341420363483808	nst.ft.pst.rh
Xvis03_211855	-0.483368219526878	2.65178246017598	1	1	nst.ft.pst.rh
Xvis03_211856	0.375419162842865	2.0421921534188	1	1	nst.ft.pst.rh
Xvis03_211857	-3.68720585545591	4.00022619936165	8.89036268679291e-06	0.000128803870643307	nst.ft.pst.rh
Xvis03_211858	-0.204541189115312	4.78795437564474	0.526433460354866	0.714240213264548	nst.ft.pst.rh
Xvis03_211860	1.7141426240122	6.05930983831321	2.06979190459175e-06	3.84032363675616e-05	nst.ft.pst.rh
Xvis03_211864	0.450354076204339	5.93125648986628	0.145572816384221	0.291208379672056	nst.ft.pst.rh
Xvis03_211865	-0.330234834476595	6.21123645508823	0.364891174387472	0.559823095954172	nst.ft.pst.rh
Xvis03_211867	0.00974662403054356	3.90223774506638	1	1	nst.ft.pst.rh
Xvis03_211868	-0.0435233664302865	6.65335229808767	0.948309912635595	1	nst.ft.pst.rh
Xvis03_211869	-0.487254594782643	8.78135878736764	0.413319938183588	0.608893609071007	nst.ft.pst.rh
Xvis03_211870	-0.756857159440254	2.26035490521189	0.409012634038344	0.604063935117259	nst.ft.pst.rh
Xvis03_211872	-3.04214911534501	7.01719743076191	0.000172850311039821	0.00148098146498918	nst.ft.pst.rh
Xvis03_211873	-1.75349479043126	2.60583824845331	0.000447440555671055	0.00316068739553937	nst.ft.pst.rh
Xvis03_211875	0.571506955270598	6.78421834960903	0.568162677712469	0.751594200645198	nst.ft.pst.rh
Xvis03_211876	0.687873039158952	4.91026429858155	0.14396207196278	0.288941030407638	nst.ft.pst.rh
Xvis03_211877	0.75328578889031	3.95105260131581	0.100889760649727	0.222532081643969	nst.ft.pst.rh
Xvis03_211878	1.3437145962405	4.43745015258559	0.000449709960733324	0.00317349811621392	nst.ft.pst.rh
Xvis03_211881	0.515779802796533	6.43223940693763	0.440787677303114	0.635243435575123	nst.ft.pst.rh
Xvis03_211882	0.412019966276709	4.41757543974561	0.429002717340032	0.623486934605978	nst.ft.pst.rh
Xvis03_211883	1.47227379408978	7.38852263167335	0.00409823773263596	0.0188129785530796	nst.ft.pst.rh
Xvis03_211885	2.63701040618208	7.40450380489556	1.13670817256335e-05	0.000158422301167162	nst.ft.pst.rh
Xvis03_211887	1.41102567455692	4.34863113508684	0.412758840980343	0.608260091338836	nst.ft.pst.rh
Xvis03_211889	0.269242515709608	5.89388900664747	0.776808820473578	0.916335610222284	nst.ft.pst.rh
Xvis03_211891	-0.924226911282213	3.72598958000082	0.00619008146958094	0.02610860475643	nst.ft.pst.rh
Xvis03_211892	0.595044193634998	7.00806029833566	0.0468312707535245	0.124101976151755	nst.ft.pst.rh
Xvis03_211893	0.500349392114445	4.92341291130883	0.40269956778006	0.598440183819167	nst.ft.pst.rh
Xvis03_211894	-1.25622439420188	4.21101414612829	0.138471278022644	0.281532652440022	nst.ft.pst.rh
Xvis03_211896	1.98400532083727	2.79234926224388	0.109411388480674	0.236332234539527	nst.ft.pst.rh
Xvis03_211897	1.53343176731731	5.76271919915899	3.5969046257103e-06	6.13929698657126e-05	nst.ft.pst.rh
Xvis03_211898	1.44518815327194	5.01718365650146	0.000770077642751508	0.0049182527614813	nst.ft.pst.rh
Xvis03_211899	0.776940670438486	5.0395195146879	0.05952702963213	0.149102325839143	nst.ft.pst.rh
Xvis03_211901	-0.136943981154587	3.83408587067382	0.895564208772723	0.995285798111639	nst.ft.pst.rh
Xvis03_211903	-0.78428477481297	6.00807332690788	0.0220233688902077	0.070020634572606	nst.ft.pst.rh
Xvis03_211906	0.204212436748041	3.12757370634679	0.84643936293483	0.965391835498352	nst.ft.pst.rh
Xvis03_211907	0.893414906152949	4.88293934632825	0.14933886125732	0.296526663617466	nst.ft.pst.rh
Xvis03_211909	-1.42833496030341	3.46264254174015	0.0306950242104931	0.0898753167246679	nst.ft.pst.rh
Xvis03_211910	0.767538152681244	3.91747748834771	0.0775776729567951	0.182451679151598	nst.ft.pst.rh
Xvis03_211911	-1.93723956924141	4.1158794014888	2.15227169812889e-06	3.96376704405404e-05	nst.ft.pst.rh
Xvis03_211912	2.31758451767057	9.76433381960574	0.0176666032343668	0.0591990654228853	nst.ft.pst.rh
Xvis03_211913	-1.26049396166095	5.61843598156048	0.000157538649399959	0.00136917017203223	nst.ft.pst.rh
Xvis03_211915	-3.78442820601117	3.44697172037436	3.39287819308469e-07	8.66771432703085e-06	nst.ft.pst.rh
Xvis03_211916	-0.374411420114664	4.15141271830408	0.434006839581767	0.628398214173974	nst.ft.pst.rh
Xvis03_211917	-1.18797496913343	7.18717593284222	0.280519272720991	0.468755380952276	nst.ft.pst.rh
Xvis03_211919	1.66268909494196	5.69399060289511	0.000209666096687325	0.00171716533186919	nst.ft.pst.rh
Xvis03_211920	1.71564642727108	7.95186124593589	0.000355912674320087	0.00264286515443124	nst.ft.pst.rh
Xvis03_211921	0.21581895781122	6.59939605076012	0.523295950359362	0.71164773557857	nst.ft.pst.rh
Xvis03_211922	0.630574046538599	6.32679527154464	0.156972065617082	0.307689999941803	nst.ft.pst.rh
Xvis03_211924	-7.25854975182854	2.78547731322909	4.16323410872989e-08	1.52538706568016e-06	nst.ft.pst.rh
Xvis03_211927	-1.77447908707445	3.51558753140718	8.71433570602956e-05	0.000839651875675083	nst.ft.pst.rh
Xvis03_211929	0.167420865810752	4.00077195198258	0.751629872019734	0.897861373098375	nst.ft.pst.rh
Xvis03_211931	0.291104526838066	5.78417518523252	0.348366881341008	0.542965642999088	nst.ft.pst.rh
Xvis03_211934	-0.0498972975027456	4.89450991130155	0.929038513371141	1	nst.ft.pst.rh
Xvis03_211935	0.945431952179152	6.22876494329152	0.00661751094956156	0.027519595266053	nst.ft.pst.rh
Xvis03_211938	0.167017005514332	5.49060158623979	0.686209938649665	0.848725324315474	nst.ft.pst.rh
Xvis03_211942	-1.52065744951847	4.17657058137335	0.0358388693438418	0.101091034268032	nst.ft.pst.rh
Xvis03_211948	-1.61134786635229	4.19397757012769	0.148180650734937	0.294899828499504	nst.ft.pst.rh
Xvis03_211949	-0.0313890569203673	4.0551063538373	1	1	nst.ft.pst.rh
Xvis03_211953	0.209489283893623	4.7242977673638	0.724548053519653	0.879036393500813	nst.ft.pst.rh
Xvis03_211954	0.130000066837096	8.32883080018186	0.779372813597064	0.917861947442566	nst.ft.pst.rh
Xvis03_211957	-0.541139009803224	3.60820843489529	0.223357840518578	0.397775801169118	nst.ft.pst.rh
Xvis03_211958	-3.07228825392661	2.6468411286044	3.46225878186839e-07	8.78164378729197e-06	nst.ft.pst.rh
Xvis03_211959	2.37119318758075	6.24350981152907	1.17091792785967e-06	2.39042379906014e-05	nst.ft.pst.rh
Xvis03_211961	1.5026483987757	3.32009467850994	0.0358336627371126	0.101091034268032	nst.ft.pst.rh
Xvis03_211962	0.595309544104738	6.01944524934747	0.0420683815083756	0.114241871609345	nst.ft.pst.rh
Xvis03_211963	0.0921125115408604	3.600870910649	0.894619093876122	0.994552989782597	nst.ft.pst.rh
Xvis03_211964	0.284714208776099	5.62880229730177	0.554212459652782	0.738612693362018	nst.ft.pst.rh
Xvis03_211965	-0.0884164823489168	6.82519149960225	1	1	nst.ft.pst.rh
Xvis03_211966	-0.0441344812255896	4.05309978906414	1	1	nst.ft.pst.rh
Xvis03_211967	0.411621935243025	4.68225640198171	0.322691594827979	0.515410700331531	nst.ft.pst.rh
Xvis03_211968	0.358137486140335	3.71425238276769	0.414510067111876	0.61000144428693	nst.ft.pst.rh
Xvis03_211969	0.454575607028024	5.47419973947853	0.302087607503412	0.492617212376436	nst.ft.pst.rh
Xvis03_211972	-1.09229346015896	6.50773354705509	0.000265082656656221	0.00207578505546938	nst.ft.pst.rh
Xvis03_211975	-0.484217178559789	5.84744209146731	0.283679067709336	0.472052546876669	nst.ft.pst.rh
Xvis03_211977	1.76804883936009	5.34780533220214	1.55470234174542e-05	0.000205566198519673	nst.ft.pst.rh
Xvis03_211978	-0.342315361773025	2.18476467059974	0.854981559549246	0.969452581936978	nst.ft.pst.rh
Xvis03_211979	-0.154119629708271	4.31458370240765	0.7347114866266	0.885737988423426	nst.ft.pst.rh
Xvis03_211980	0.251950003056097	6.010305592413	0.599440925054292	0.778110758859865	nst.ft.pst.rh
Xvis03_211981	0.0800729367950188	8.61360292836441	0.930255070480208	1	nst.ft.pst.rh
Xvis03_211982	0.374112231013264	8.16413361975761	0.708486200189622	0.866577647829228	nst.ft.pst.rh
Xvis03_211983	0.890940037842726	8.43790671340692	0.0608022838845765	0.151548549682234	nst.ft.pst.rh
Xvis03_211984	0.10483017966093	5.50145530708853	0.771415528590639	0.912059986800905	nst.ft.pst.rh
Xvis03_211985	1.0054943918616	4.6601545798363	0.0312981465347451	0.0910446133047684	nst.ft.pst.rh
Xvis03_211986	1.10628956478325	4.72337014484071	0.0188240277146939	0.0620030607692651	nst.ft.pst.rh
Xvis03_211987	2.74634538684203	5.04631938836033	0.0908858916047747	0.205857209828092	nst.ft.pst.rh
Xvis03_211989	-0.471425204030011	3.9271618175646	0.245767210254626	0.426660457403386	nst.ft.pst.rh
Xvis03_211992	-0.409011055191625	6.59520869851909	0.374468090932165	0.570241630761078	nst.ft.pst.rh
Xvis03_211993	0.772007168104819	7.12440842801918	0.0770255263304627	0.181485299638986	nst.ft.pst.rh
Xvis03_211994	-3.02465365163828	6.64951338084533	1.16874133401125e-06	2.38948393442563e-05	nst.ft.pst.rh
Xvis03_211997	-0.406769170903704	5.0571102920401	0.514208844708282	0.703137520920501	nst.ft.pst.rh
Xvis03_211999	2.34367949092055	3.42056775772592	0.0131597723614926	0.0472103866501061	nst.ft.pst.rh
Xvis03_212000	0.659742198819676	5.25759889479373	0.0501389583302354	0.130726162033008	nst.ft.pst.rh
Xvis03_212002	1.05224576631851	4.41166150417414	0.117059017188114	0.248940384345519	nst.ft.pst.rh
Xvis03_212005	-1.04609942892189	7.17751914975088	0.0618479995141464	0.153386123483338	nst.ft.pst.rh
Xvis03_212006	-0.673849276177306	7.07090588572351	0.0743755006217222	0.176711620333829	nst.ft.pst.rh
Xvis03_212010	2.7245478156573	5.82349609414816	0.000112494085554041	0.0010393199423815	nst.ft.pst.rh
Xvis03_212012	0.745010923413654	5.09482839963309	0.145954189126348	0.291761690625434	nst.ft.pst.rh
Xvis03_212015	0.0722191520595692	3.65940130511154	0.938007320103219	1	nst.ft.pst.rh
Xvis03_212017	1.48827255378218	5.66526448265996	0.000822660623062832	0.00520631993404719	nst.ft.pst.rh
Xvis03_212019	-3.26745757638927	3.2082167935281	1.5737154069289e-14	6.21718153664288e-12	nst.ft.pst.rh
Xvis03_212020	-0.30013826320937	4.04193628758382	0.648668246856083	0.820142390208612	nst.ft.pst.rh
Xvis03_212021	0.0293289638513459	5.05243884032995	1	1	nst.ft.pst.rh
Xvis03_212022	1.4489095783273	6.43026245106	0.00106889300151594	0.00644809240039275	nst.ft.pst.rh
Xvis03_212024	-0.0172262713928428	4.64050403352605	1	1	nst.ft.pst.rh
Xvis03_212025	0.10650079692257	4.65876526532894	0.791078632005637	0.926080253016277	nst.ft.pst.rh
Xvis03_212027	-3.38544079022193	5.99649686403863	1.36093680909953e-10	1.2224724640705e-08	nst.ft.pst.rh
Xvis03_212028	-4.90026833729728	2.25578710583551	2.04303506248121e-05	0.000257422417872633	nst.ft.pst.rh
Xvis03_212030	-1.12790513468855	4.55820310533223	0.0151075864173424	0.0524736409300409	nst.ft.pst.rh
Xvis03_212034	4.59602772658195	7.40318726361731	1.72836259029302e-06	3.28658165482951e-05	nst.ft.pst.rh
Xvis03_212035	6.48341107059377	9.87051934895754	1.50861788928466e-08	6.40148639324584e-07	nst.ft.pst.rh
Xvis03_212041	1.03133871346458	3.58071145908472	0.0954181556194432	0.213414776014379	nst.ft.pst.rh
Xvis03_212045	0.676060855338382	3.84255728793924	0.33970438223395	0.533766404902753	nst.ft.pst.rh
Xvis03_212046	-0.179047158447166	8.51882385783739	0.638228489345921	0.811450249184012	nst.ft.pst.rh
Xvis03_212047	1.15245941382893	4.75565552408113	0.00235579977541355	0.0120587501003981	nst.ft.pst.rh
Xvis03_212048	0.1806806640817	5.81467235520387	0.816071255605783	0.944498736491969	nst.ft.pst.rh
Xvis03_212049	2.41877006579496	7.10689935242145	5.47749218141481e-09	2.72419582328099e-07	nst.ft.pst.rh
Xvis03_212050	-1.98388864191082	8.16872281077098	0.0397657152564494	0.109505152989625	nst.ft.pst.rh
Xvis03_212051	-0.53437285306425	4.51646511597932	0.186737394971456	0.349032722538272	nst.ft.pst.rh
Xvis03_212052	0.221122252146848	5.26376087628677	0.458249218192016	0.652308119166268	nst.ft.pst.rh
Xvis03_212053	2.5053248628052	3.1050308571016	0.145687207250742	0.291353488444712	nst.ft.pst.rh
Xvis03_212055	0.238821660079403	3.72734428103567	0.762568472291947	0.9056760931264	nst.ft.pst.rh
Xvis03_212057	1.02225753681797	5.78695437888734	0.0145071484625854	0.0509820360493605	nst.ft.pst.rh
Xvis03_212060	-0.816656075825807	2.08332319010253	0.570748485138257	0.753893936231805	nst.ft.pst.rh
Xvis03_212061	0.714778187080848	3.27841255408028	0.388194816346032	0.583360650619083	nst.ft.pst.rh
Xvis03_212062	-2.05337892962319	4.18708642877861	0.000360611035941381	0.00267063162415524	nst.ft.pst.rh
Xvis03_212064	-1.35804366157369	7.00950301310237	0.0337429775978042	0.096587885915754	nst.ft.pst.rh
Xvis03_212065	-0.422575532904183	5.16609096350238	0.141920242823681	0.286370368236827	nst.ft.pst.rh
Xvis03_212067	0.424880824856272	5.9887400709036	0.130001409879285	0.268467758788088	nst.ft.pst.rh
Xvis03_212068	0.289748541420258	5.74287657606761	0.606086661279618	0.783741486486127	nst.ft.pst.rh
Xvis03_212071	-2.32280998266027	3.35646523193279	2.2769383000342e-09	1.30460131487145e-07	nst.ft.pst.rh
Xvis03_212074	-2.20156674016739	4.49579903134137	0.000203101442875644	0.00167920510044988	nst.ft.pst.rh
Xvis03_212075	0.227829993970786	4.97947497698942	0.570399918196825	0.75369441596796	nst.ft.pst.rh
Xvis03_212076	1.70548518962046	5.12915287070841	1.3853415743171e-05	0.000187082599422851	nst.ft.pst.rh
Xvis03_212077	2.03915966351817	9.35322030347253	1.54149593698064e-06	3.01013294959067e-05	nst.ft.pst.rh
Xvis03_212078	0.0722798145683472	5.02449101612166	0.808383646281641	0.939257740730976	nst.ft.pst.rh
Xvis03_212080	1.31250832281182	6.43969247065707	0.00468209228624578	0.0210150776600258	nst.ft.pst.rh
Xvis03_212081	0.401398058332245	4.90658031007104	0.811063432888427	0.941138280472136	nst.ft.pst.rh
Xvis03_212082	-0.396170325392621	3.33054604537405	0.508891451944098	0.698602508065766	nst.ft.pst.rh
Xvis03_212085	-1.18551544376272	5.86857422138361	0.0297456553471077	0.0877805763878297	nst.ft.pst.rh
Xvis03_212086	-0.657443309225559	4.21871477650116	0.186441726841657	0.348526874706819	nst.ft.pst.rh
Xvis03_212090	0.854620249809663	5.80555885568694	0.0127302443379111	0.0460252380983475	nst.ft.pst.rh
Xvis03_212092	2.49068222674254	2.89246412940196	0.324725465261579	0.517708994942971	nst.ft.pst.rh
Xvis03_212095	0.23795706791618	5.39345180050685	0.71902629959025	0.874705388308873	nst.ft.pst.rh
Xvis03_212098	-1.28761178669064	3.49996780843392	0.00852630735879247	0.0334750966571817	nst.ft.pst.rh
Xvis03_212100	-1.2177652055608	2.9558855415657	0.460868697356758	0.655364607629266	nst.ft.pst.rh
Xvis03_212106	0.2207222572823	6.09035942091235	0.484289839525173	0.677628827251649	nst.ft.pst.rh
Xvis03_212107	-0.37484542495849	4.83556811038231	0.374722186681629	0.570316681806768	nst.ft.pst.rh
Xvis03_212108	2.23761712130036	5.60310375285917	9.17768877974081e-06	0.000132005124876375	nst.ft.pst.rh
Xvis03_212109	1.16182908119559	6.73810763818738	0.00325224227369384	0.0156464993699514	nst.ft.pst.rh
Xvis03_212113	-1.22909042296738	7.23350184062894	0.00363137243978585	0.0170809454321414	nst.ft.pst.rh
Xvis03_212115	0.0690976532516148	7.15343193994437	0.868786541930558	0.978175240441466	nst.ft.pst.rh
Xvis03_212116	0.146370234525472	5.25667763498679	0.704551014873345	0.863433129133138	nst.ft.pst.rh
Xvis03_212118	1.04937768829302	3.22844581487448	0.0621183717872758	0.153800348461754	nst.ft.pst.rh
Xvis03_212120	1.35945118880113	6.14153293651559	0.000428478745605892	0.00305151384914109	nst.ft.pst.rh
Xvis03_212122	-1.83208044075395	3.72920595564488	0.00695724135474865	0.0285486800418996	nst.ft.pst.rh
Xvis03_212123	-1.77916186730753	5.67437634711111	0.0741052052021384	0.176279988387045	nst.ft.pst.rh
Xvis03_212124	-1.55100546215372	3.98977394609487	0.00103379020456638	0.00627986955417878	nst.ft.pst.rh
Xvis03_212126	-0.600224798694615	6.2008812473739	0.0448643687967138	0.119962858989177	nst.ft.pst.rh
Xvis03_212131	0.11272365904321	5.52362554102594	0.833042588794081	0.956494471695529	nst.ft.pst.rh
Xvis03_212132	-0.899798557474941	7.07016311643872	0.00530479956955261	0.0232231422845841	nst.ft.pst.rh
Xvis03_212134	0.244218218710129	5.47051989574271	0.487671896856076	0.680823806269643	nst.ft.pst.rh
Xvis03_212136	-0.139729029514836	5.92984732875453	0.821161791422087	0.947414767993193	nst.ft.pst.rh
Xvis03_212137	0.890591344727104	2.259955816888	1	1	nst.ft.pst.rh
Xvis03_212140	2.36529017652583	7.61924510384608	0.00102201810190231	0.00621797034672038	nst.ft.pst.rh
Xvis03_212141	-0.175670211726878	5.69059247363455	0.684672246655051	0.847513858304682	nst.ft.pst.rh
Xvis03_212142	-0.759581994845186	5.35221120915333	0.0421937766696202	0.114477268173111	nst.ft.pst.rh
Xvis03_212144	1.64170453413149	3.87115367474879	0.000674492440616472	0.0044171957905471	nst.ft.pst.rh
Xvis03_212145	1.70317666093233	3.07438637617072	0.0473439496773851	0.125174669836353	nst.ft.pst.rh
Xvis03_212146	0.373791508621462	6.74479689213877	0.357533688920131	0.551817043657575	nst.ft.pst.rh
Xvis03_212148	-0.572730547819975	4.21775612279667	0.216815691210632	0.38872468060963	nst.ft.pst.rh
Xvis03_212150	1.15337711512051	5.27987114082546	0.00460483469282008	0.0207687442268008	nst.ft.pst.rh
Xvis03_212151	0.241661490802803	4.64400556973652	0.666505100244872	0.833236105837241	nst.ft.pst.rh
Xvis03_212154	0.282355151406168	6.69506232355417	0.422002184568622	0.617013761035966	nst.ft.pst.rh
Xvis03_212156	-0.379078637595796	4.39950066624892	0.405811180944961	0.601331318890665	nst.ft.pst.rh
Xvis03_212157	0.146407284645677	5.03202924880007	0.634083238546073	0.808678293512593	nst.ft.pst.rh
Xvis03_212159	-5.62746293211085	5.30087352799255	2.95721677042149e-10	2.24990869369281e-08	nst.ft.pst.rh
Xvis03_212160	-0.0538164485742009	4.7306858031903	0.915895138169233	1	nst.ft.pst.rh
Xvis03_212161	-2.61922680598298	3.96300940207067	0.0427304987032092	0.115521695814521	nst.ft.pst.rh
Xvis03_212162	0.027423263712086	5.00123569163044	0.939238009324134	1	nst.ft.pst.rh
Xvis03_212163	-0.130616783399753	3.6617485499241	0.880060669982937	0.984428501264448	nst.ft.pst.rh
Xvis03_212164	1.13618164558667	4.49321920385838	0.00515517795175694	0.0227065936799468	nst.ft.pst.rh
Xvis03_212165	-0.432725825437096	3.27574425974341	0.605462430166663	0.783370821969189	nst.ft.pst.rh
Xvis03_212166	-0.872912094225619	2.6593612506663	0.66573023402062	0.83294051476178	nst.ft.pst.rh
Xvis03_212167	-1.91017973016395	4.13245117637719	0.0105579672453864	0.0397938760036587	nst.ft.pst.rh
Xvis03_212168	0.298748665539617	8.24105396279584	0.402581947894129	0.598393131261872	nst.ft.pst.rh
Xvis03_212169	0.592133374877789	4.94074426962527	0.200582961882895	0.367801472184322	nst.ft.pst.rh
Xvis03_212171	0.292158349774899	4.55203041500577	0.398970852295293	0.59489829070079	nst.ft.pst.rh
Xvis03_212173	0.428221517284313	4.27696363863893	0.281350564427059	0.469632057217668	nst.ft.pst.rh
Xvis03_212174	1.9864072415479	6.72413384811203	6.20529719570861e-05	0.000639026278519607	nst.ft.pst.rh
Xvis03_212177	-0.560685168164639	4.05934089315324	0.153629598235764	0.302757947096467	nst.ft.pst.rh
Xvis03_212178	0.99089076043789	4.35229024534915	0.00657413428545911	0.0273882919378956	nst.ft.pst.rh
Xvis03_212179	3.12789124798633	7.02201965548463	1.36334256455966e-08	5.90345013124469e-07	nst.ft.pst.rh
Xvis03_212180	0.385978459157377	5.59179791396666	0.474008841116385	0.66777548263315	nst.ft.pst.rh
Xvis03_212183	-0.45666918222977	5.61283199087809	0.189117057804264	0.352439672842828	nst.ft.pst.rh
Xvis03_212185	2.94533876851302	8.36468313252914	5.05081021126218e-05	0.000542981609981744	nst.ft.pst.rh
Xvis03_212186	3.00367833283367	10.0042312161915	0.000151036301201354	0.00132256504504808	nst.ft.pst.rh
Xvis03_212188	1.16385295622468	6.29874234467155	0.00410591295806355	0.0188419993787472	nst.ft.pst.rh
Xvis03_212189	-1.47640606117862	4.0411919625983	6.90006751702551e-06	0.000104306984541195	nst.ft.pst.rh
Xvis03_212190	0.644251877930255	2.74217332186186	0.635620712415411	0.809823131310374	nst.ft.pst.rh
Xvis03_212191	0.320907541661833	3.39766112242839	0.608559589247188	0.78584447793439	nst.ft.pst.rh
Xvis03_212192	1.36361517095545	5.29819239667594	0.00194134819975672	0.0103130026256864	nst.ft.pst.rh
Xvis03_212198	0.60111455525973	2.97103986666668	0.293838319614032	0.483011915464719	nst.ft.pst.rh
Xvis03_212200	1.05288413684912	4.83608013362402	0.10861501619395	0.23514956779169	nst.ft.pst.rh
Xvis03_212202	-0.606737359197834	2.91448452025164	0.654810108844712	0.824687575345538	nst.ft.pst.rh
Xvis03_212214	1.83442949260463	2.26465128998265	0.353893868284041	0.548326766984053	nst.ft.pst.rh
Xvis03_212217	-4.21948956617377	2.37158709373343	0.000179792309916109	0.00153197572274295	nst.ft.pst.rh
Xvis03_212221	0.134845203590492	3.91651015030432	0.956440642480944	1	nst.ft.pst.rh
Xvis03_212223	-0.522147802422452	2.84765261348518	0.533528274347008	0.719837520196755	nst.ft.pst.rh
Xvis03_212227	0.54838910926892	2.17458101520579	0.729808777343524	0.882657534954449	nst.ft.pst.rh
Xvis03_212228	1.21938565513257	4.57112227481957	0.140447829717231	0.284429837549529	nst.ft.pst.rh
Xvis03_212229	1.82900826213251	5.38635506933272	0.000326233995369146	0.00245787657874709	nst.ft.pst.rh
Xvis03_212233	0.476242356469698	3.45816833494619	0.785473989416203	0.922337383371999	nst.ft.pst.rh
Xvis03_212234	0.090589065983297	5.58109548274098	0.809252297347584	0.939874852850385	nst.ft.pst.rh
Xvis03_212236	-1.70715183754781	2.65989270577731	0.00573533055421423	0.0246764546682091	nst.ft.pst.rh
Xvis03_212239	0.171676388114879	4.23467227109088	0.674809589310621	0.839322307662299	nst.ft.pst.rh
Xvis03_212240	0.0722012926570261	2.46770747375551	1	1	nst.ft.pst.rh
Xvis03_212241	0.334255852680787	3.61369907069726	0.580044518580915	0.760935065776113	nst.ft.pst.rh
Xvis03_212242	-0.00456263618851734	3.98249991806532	1	1	nst.ft.pst.rh
Xvis03_212243	0.0788640418887583	5.87342641508661	0.860111089937432	0.972537117472194	nst.ft.pst.rh
Xvis03_212244	-1.951337028939	4.00044916162386	0.00324420712505402	0.0156132374013574	nst.ft.pst.rh
Xvis03_212246	0.584384479636363	4.63954914869239	0.150710345109421	0.298568602014579	nst.ft.pst.rh
Xvis03_212247	0.281461861508528	5.96278335382575	0.355524435749664	0.549874107858539	nst.ft.pst.rh
Xvis03_212249	0.237325362734191	6.06306705318005	0.821901364291909	0.948024472805981	nst.ft.pst.rh
Xvis03_212250	1.63436459140949	4.73746829611691	0.0291863930469146	0.0864895638851099	nst.ft.pst.rh
Xvis03_212253	-1.08643778887252	6.43288817869591	0.0666428959613263	0.162385201342238	nst.ft.pst.rh
Xvis03_212254	-0.941155753956733	4.56316610797012	0.110494001651232	0.238033109235665	nst.ft.pst.rh
Xvis03_212255	-0.193613199792019	5.43622601415919	0.686375171104827	0.848854282047656	nst.ft.pst.rh
Xvis03_212256	-5.17868123652197	4.62106235558651	6.75592121173773e-18	9.40626910310244e-15	nst.ft.pst.rh
Xvis03_212258	0.626192165679777	5.80543882305953	0.0587829460491152	0.147651985899663	nst.ft.pst.rh
Xvis03_212259	0.397420748809032	3.76254340120741	0.481461874377005	0.674657173606183	nst.ft.pst.rh
Xvis03_212262	-3.30485224079864	2.54535588969847	0.0143466910115053	0.050607798062627	nst.ft.pst.rh
Xvis03_212263	0.10928258730738	4.5694805070795	0.863210436385287	0.974263580805391	nst.ft.pst.rh
Xvis03_212264	-0.9032102376864	3.38257636952155	0.0416520087507714	0.113398693358817	nst.ft.pst.rh
Xvis03_212265	-1.73855329228454	2.87255449606394	0.0208664074058378	0.0671108778728297	nst.ft.pst.rh
Xvis03_212266	-3.59868913045161	5.02666823895189	1.72258120103755e-06	3.28423976179853e-05	nst.ft.pst.rh
Xvis03_212269	-1.10346509740929	3.45042596155034	0.04237640260205	0.114734885781837	nst.ft.pst.rh
Xvis03_212270	-0.0170603073847971	4.61432956772376	1	1	nst.ft.pst.rh
Xvis03_212271	0.63099803409815	9.29950336746302	0.0699032596410278	0.16875719583712	nst.ft.pst.rh
Xvis03_212273	-3.5154116032608	2.40305915448283	1.18345795757473e-06	2.40895981627384e-05	nst.ft.pst.rh
Xvis03_212274	-0.977199842909545	4.92072603443705	0.223631260334705	0.398185050558417	nst.ft.pst.rh
Xvis03_212275	1.9667958011655	8.35276414290169	2.21974288859205e-05	0.000275204632572281	nst.ft.pst.rh
Xvis03_212276	-1.45547234967986	2.42941099937253	0.0560468834260856	0.142186789334624	nst.ft.pst.rh
Xvis03_212277	1.52993776265553	4.8081461335158	0.00084175977919471	0.00530308660892667	nst.ft.pst.rh
Xvis03_212278	1.02734834564715	4.61104482730775	0.0421961746939888	0.114477268173111	nst.ft.pst.rh
Xvis03_212279	0.400691763824167	4.98199034034674	0.266900341881035	0.452515034097619	nst.ft.pst.rh
Xvis03_212280	-1.97338926308955	10.8806284977979	5.93426893121588e-06	9.13969317802197e-05	nst.ft.pst.rh
Xvis03_212283	1.53620386397033	4.81285109742895	3.83189344643608e-05	0.000436591263950324	nst.ft.pst.rh
Xvis03_212284	-1.08884364125892	5.00132749694873	0.000913090562333136	0.00567796333156063	nst.ft.pst.rh
Xvis03_212285	-0.806145668864958	3.20928747909894	0.0657773070834261	0.160782557324884	nst.ft.pst.rh
Xvis03_212286	0.58635950733959	3.78142359410103	0.197148058484746	0.362697201147346	nst.ft.pst.rh
Xvis03_212288	6.08665200597903	6.57914076615215	4.07435078485373e-07	9.9696284670507e-06	nst.ft.pst.rh
Xvis03_212290	0.748990989364051	4.98543884672189	0.0263275169082496	0.079863327728601	nst.ft.pst.rh
Xvis03_212292	0.54297027620608	6.56797441288386	0.0909751514840705	0.205992362028413	nst.ft.pst.rh
Xvis03_212293	5.64955020095717	5.79489678704889	1.56422727438392e-09	9.83878049176841e-08	nst.ft.pst.rh
Xvis03_212298	0.622477845999734	5.46249089567857	0.0450209381251715	0.120335289214199	nst.ft.pst.rh
Xvis03_212299	0.283672932135707	4.75759622007175	0.459990794151331	0.654316696666222	nst.ft.pst.rh
Xvis03_212300	0.82319247824921	4.90620975923266	0.0881651233168246	0.201181543800896	nst.ft.pst.rh
Xvis03_212303	0.160935820724976	5.67231085277299	0.567500548485718	0.751075108038655	nst.ft.pst.rh
Xvis03_212307	0.587216366178051	5.22227701297141	0.125083851918384	0.261100820128885	nst.ft.pst.rh
Xvis03_212308	0.672402322989646	3.9353731259872	0.243496940439206	0.423392715023831	nst.ft.pst.rh
Xvis03_212309	0.602022516439805	4.12306614409854	0.120068210607503	0.253635214123541	nst.ft.pst.rh
Xvis03_212310	0.164693829769457	3.67060730645609	0.65323445440501	0.823373466293768	nst.ft.pst.rh
Xvis03_212312	1.12058194134521	2.95897894116607	0.155140813979864	0.304830024420215	nst.ft.pst.rh
Xvis03_212313	-1.65538337262142	3.76237049347842	1.87702165907696e-05	0.000239979545999343	nst.ft.pst.rh
Xvis03_212315	0.129157437394658	4.17027131285213	0.735289795068345	0.886051568005588	nst.ft.pst.rh
Xvis03_212319	-1.48083614487543	5.09695055621475	0.000188573217439211	0.00159121509479159	nst.ft.pst.rh
Xvis03_212322	0.258871043909082	4.06077316742377	0.5374107929068	0.722928484027445	nst.ft.pst.rh
Xvis03_212323	0.605267321069212	5.70569750614609	0.494754903844438	0.686992373214931	nst.ft.pst.rh
Xvis03_212324	-0.545206544051653	6.30676328952407	0.173319970595201	0.331428917813073	nst.ft.pst.rh
Xvis03_212325	-0.199241294262004	3.41304040854437	0.75262194355225	0.898384372434669	nst.ft.pst.rh
Xvis03_212326	1.8146298311716	6.56039781417092	0.00227114990478562	0.0116992786404546	nst.ft.pst.rh
Xvis03_212327	0.0955659308361441	4.421354452577	0.906838284602077	1	nst.ft.pst.rh
Xvis03_212329	-3.42729563550298	1.97678542311176	0.136190454628099	0.278072987210297	nst.ft.pst.rh
Xvis03_212330	-0.0586108434425455	3.58441474464848	1	1	nst.ft.pst.rh
Xvis03_212332	-0.506245032106937	4.75682147550495	0.134980953838252	0.276536171319891	nst.ft.pst.rh
Xvis03_212333	-0.742772363564053	3.62353547412181	0.203495392382677	0.371624652169991	nst.ft.pst.rh
Xvis03_212334	-0.769564314807946	4.27980465176235	0.657769385226455	0.826897034268155	nst.ft.pst.rh
Xvis03_212335	-0.202249352567285	4.36108111620191	0.641807714583086	0.814500848613646	nst.ft.pst.rh
Xvis03_212336	0.431675017887108	5.29826929693666	0.563809651633905	0.747480225264742	nst.ft.pst.rh
Xvis03_212337	0.439450492135844	4.85574804200587	0.417054639722875	0.611958194413648	nst.ft.pst.rh
Xvis03_212338	-0.866282105541069	4.44960842514722	0.173820044391248	0.33206592728586	nst.ft.pst.rh
Xvis03_212340	-0.511632656902515	4.0044530416041	0.443869754573995	0.638231807594107	nst.ft.pst.rh
Xvis03_212342	-2.65583262497049	3.55518674722702	4.28296763001953e-08	1.56513801345832e-06	nst.ft.pst.rh
Xvis03_212344	-2.77562334358973	1.96487926863774	0.268318070142873	0.454089278059951	nst.ft.pst.rh
Xvis03_212345	0.696745600593993	5.34209473736826	0.0123483464380341	0.0450066917161951	nst.ft.pst.rh
Xvis03_212347	2.10136134443053	8.04260366801575	0.000196883131120348	0.00164374036818722	nst.ft.pst.rh
Xvis03_212348	-0.629992137635566	3.63212653669545	0.366587683068515	0.561805207634885	nst.ft.pst.rh
Xvis03_212351	-1.42605830915143	3.91156666987859	0.0899506790670254	0.204270641763203	nst.ft.pst.rh
Xvis03_212353	-0.722079941392144	6.47408812096701	0.128382153972793	0.266229480155377	nst.ft.pst.rh
Xvis03_212354	-4.87438484608635	3.13605626967342	0.000552399077302603	0.00375723124244462	nst.ft.pst.rh
Xvis03_212355	-0.108672877878434	2.91965328684417	0.866180617773316	0.976504675405496	nst.ft.pst.rh
Xvis03_212356	0.356081375831963	6.95077921607196	0.24445157099248	0.424815183795097	nst.ft.pst.rh
Xvis03_212358	-1.53703120887015	4.94726774829649	0.00851383154320328	0.0334475385372515	nst.ft.pst.rh
Xvis03_212360	-0.298477009806768	4.02552817765969	0.422079316943162	0.617017358686149	nst.ft.pst.rh
Xvis03_212361	-0.0758521993958247	4.38035512662998	0.91341720236637	1	nst.ft.pst.rh
Xvis03_212362	0.218871947446168	4.57853633407481	0.598669254794135	0.777317954915135	nst.ft.pst.rh
Xvis03_212363	-2.55760022474975	4.47257775220091	0.00732994567528923	0.0297362568872529	nst.ft.pst.rh
Xvis03_212365	-0.403370131854209	5.82732827867484	0.192826156558682	0.357391701827473	nst.ft.pst.rh
Xvis03_212366	2.90962071412916	2.83049390724732	0.00218591677355452	0.0113307964401339	nst.ft.pst.rh
Xvis03_212367	0.208851834480958	6.00638521321531	0.582578753106033	0.76348305529888	nst.ft.pst.rh
Xvis03_212371	0.370192211004525	5.73193792464052	0.239569701128463	0.418510533100576	nst.ft.pst.rh
Xvis03_212373	0.0389247301733833	5.00207232333023	1	1	nst.ft.pst.rh
Xvis03_212375	0.267868885377998	3.8475104239096	0.571543186371959	0.754274481882159	nst.ft.pst.rh
Xvis03_212377	3.39931301528212	8.16504059409875	0.00300772380573466	0.0147028130840897	nst.ft.pst.rh
Xvis03_212378	0.0282925549563606	3.84450078845944	1	1	nst.ft.pst.rh
Xvis03_212379	0.446121558981171	4.66545006193823	0.215938351413219	0.387448487459811	nst.ft.pst.rh
Xvis03_212380	-0.784276725452785	3.61608583345984	0.160745308992936	0.313190167521502	nst.ft.pst.rh
Xvis03_212382	-0.240104182836005	1.92851430565364	1	1	nst.ft.pst.rh
Xvis03_212384	0.138557135294507	2.47037919952366	1	1	nst.ft.pst.rh
Xvis03_212385	0.668996753490818	4.00042210182789	0.12003954743623	0.253613143999185	nst.ft.pst.rh
Xvis03_212386	1.41562391601965	4.4911005077822	0.000171423774744751	0.00147238322996371	nst.ft.pst.rh
Xvis03_212387	5.68259345915173	5.65762676792367	1.34720641644301e-10	1.21799707377507e-08	nst.ft.pst.rh
Xvis03_212389	-2.08280072621823	2.23417705229431	0.0668541833866458	0.162814552263822	nst.ft.pst.rh
Xvis03_212390	1.99997699402865	3.89255973885626	0.0302523442333806	0.0889740998650948	nst.ft.pst.rh
Xvis03_212392	0.250662124754474	3.74319642267837	1	1	nst.ft.pst.rh
Xvis03_212397	-0.860140932430344	3.46158468604653	0.0659426806445488	0.161101937640648	nst.ft.pst.rh
Xvis03_212399	0.756217409790052	6.388617528209	0.243399355146431	0.423288686198322	nst.ft.pst.rh
Xvis03_212400	0.253116369542566	5.47818624951793	0.666579242516707	0.833253976796562	nst.ft.pst.rh
Xvis03_212401	-1.56308019977711	4.75531572540371	0.0642131552841052	0.157818139632939	nst.ft.pst.rh
Xvis03_212402	2.73993646498346	4.45625544759416	0.00199987423314885	0.0105510606093715	nst.ft.pst.rh
Xvis03_212403	-2.5504699616089	7.58295708714449	4.01740477159069e-19	9.3223877724762e-16	nst.ft.pst.rh
Xvis03_212405	0.525828769582197	4.35972475892298	0.244460191953337	0.424815183795097	nst.ft.pst.rh
Xvis03_212406	-0.0375584934466795	4.09903974560711	1	1	nst.ft.pst.rh
Xvis03_212408	0.765911296034203	3.64152358121922	0.13225783859441	0.272512835856878	nst.ft.pst.rh
Xvis03_212409	-1.61007496112304	5.90318517321001	3.6859324328202e-05	0.000421686419573998	nst.ft.pst.rh
Xvis03_212410	-1.49903241114141	3.90041595166371	0.0365802778724127	0.10284879014895	nst.ft.pst.rh
Xvis03_212412	1.48343776375061	4.42166845578388	0.14204750773026	0.286395233415527	nst.ft.pst.rh
Xvis03_212413	0.194989163061323	5.04213287138641	0.659576790188604	0.828069219999634	nst.ft.pst.rh
Xvis03_212416	-1.03307561427899	3.89504312441475	0.0189997649731297	0.0624784430139076	nst.ft.pst.rh
Xvis03_212419	0.122959145764358	4.31086967357676	0.78109731983445	0.918943280380678	nst.ft.pst.rh
Xvis03_212420	0.0797566471490203	2.36371927484279	0.999999999999997	1	nst.ft.pst.rh
Xvis03_212421	-2.58155950643692	2.42329043291258	5.87374949183489e-05	0.000611669515144482	nst.ft.pst.rh
Xvis03_212424	-0.78721652333853	5.39937481782156	0.00520031236365105	0.022833159583448	nst.ft.pst.rh
Xvis03_212425	0.276439777876177	3.41060921623452	1	1	nst.ft.pst.rh
Xvis03_212427	1.09203796852322	5.09771704302926	0.0265991063645763	0.0804795278546307	nst.ft.pst.rh
Xvis03_212428	0.961723863196368	4.05827357029698	0.0158338556798397	0.0544433601289045	nst.ft.pst.rh
Xvis03_212430	1.34866085631954	4.16828148029012	7.27192046026749e-05	0.000724745515879057	nst.ft.pst.rh
Xvis03_212431	0.405880539024428	6.0628621203634	0.234071495794862	0.411487049993922	nst.ft.pst.rh
Xvis03_212433	0.856481925647608	4.55241662596682	0.0769375148273445	0.181313645724631	nst.ft.pst.rh
Xvis03_212434	1.74163709651155	5.4172035383073	0.000204119332843174	0.00168528095166559	nst.ft.pst.rh
Xvis03_212436	0.707129077732761	3.79915378046811	0.111540765176148	0.239916896886684	nst.ft.pst.rh
Xvis03_212437	-0.827207860827581	7.35793132409226	0.0838239478551146	0.193321322840278	nst.ft.pst.rh
Xvis03_212439	-0.0624958775575561	4.2004690385176	0.904309625212275	0.999232006898928	nst.ft.pst.rh
Xvis03_212441	-0.452435283719821	4.41148941415378	0.279532298538391	0.467723614054803	nst.ft.pst.rh
Xvis03_212443	-0.868122786234509	5.32879912469888	0.182363372064721	0.343021511653216	nst.ft.pst.rh
Xvis03_212444	-1.76092884738553	3.04763418085345	0.0410251083558662	0.112130464004461	nst.ft.pst.rh
Xvis03_212446	-2.31586075770503	2.72311988700387	0.00138724197807781	0.0079255519330231	nst.ft.pst.rh
Xvis03_212449	0.0401189027107284	5.87140734810143	0.896499406714021	0.995689313950168	nst.ft.pst.rh
Xvis03_212451	-2.87073583750708	3.44135868644699	0.000396460853436977	0.00287047553947116	nst.ft.pst.rh
Xvis03_212452	0.977795240640596	5.32648105463908	0.0298073471983427	0.087925359119179	nst.ft.pst.rh
Xvis03_212454	-0.465528214397537	5.77693600709768	0.18613126009095	0.348039958937187	nst.ft.pst.rh
Xvis03_212455	0.859946598995387	3.58827511336624	0.0914658704549066	0.20686798478617	nst.ft.pst.rh
Xvis03_212457	1.8011065843556	4.05105159589535	0.513773382983761	0.702885605903793	nst.ft.pst.rh
Xvis03_212464	0.508442324208756	2.98275120532648	0.581075122348464	0.761727608366224	nst.ft.pst.rh
Xvis03_212471	-1.25570892505221	2.98288428548839	0.528621599218362	0.715813900594948	nst.ft.pst.rh
Xvis03_212475	0.404801885407759	2.35817419808539	1	1	nst.ft.pst.rh
Xvis03_212479	-0.16318686279084	5.06020612033823	0.879631263768749	0.984256697376219	nst.ft.pst.rh
Xvis03_212480	0.553627966963179	2.7691751058909	0.999999999999993	1	nst.ft.pst.rh
Xvis03_212483	1.47647822021021	3.88194206553808	0.00747899463273869	0.0301738748976009	nst.ft.pst.rh
Xvis03_212484	-1.21096217112501	3.12641566897824	0.0021679283900666	0.0112619446382241	nst.ft.pst.rh
Xvis03_212486	1.20413677428368	4.34684325550622	0.0508016651785775	0.131945337949597	nst.ft.pst.rh
Xvis03_212487	-2.18474440504894	4.25541447715894	0.000110258419756945	0.00102205591096934	nst.ft.pst.rh
Xvis03_212490	1.39812283945931	4.41138777503098	0.237654453769192	0.416052176515586	nst.ft.pst.rh
Xvis03_212493	-0.442791046367043	4.34911731702417	0.250806490961409	0.432818390388658	nst.ft.pst.rh
Xvis03_212494	0.0709294865669318	5.50098236666727	0.877538176533416	0.983099777267038	nst.ft.pst.rh
Xvis03_212495	0.0206572376181524	2.82443477798247	1	1	nst.ft.pst.rh
Xvis03_212496	-0.0778734591757086	3.41363570051975	0.896578959913668	0.995698241914174	nst.ft.pst.rh
Xvis03_212498	-2.28232714911396	5.63973347245537	0.000303625966638607	0.00232157394208877	nst.ft.pst.rh
Xvis03_212499	-1.20705644847151	4.87246333352637	0.0136829583991832	0.0486734363290312	nst.ft.pst.rh
Xvis03_212500	0.432541841104017	6.54974026028974	0.304488381335833	0.494927075476585	nst.ft.pst.rh
Xvis03_212503	0.664235339408897	3.95759453278013	0.204289129113512	0.372731954481382	nst.ft.pst.rh
Xvis03_212505	-0.167500945522682	4.23700037106544	0.747854085428039	0.894918129042939	nst.ft.pst.rh
Xvis03_212506	-0.0787575199351167	5.00036563873175	0.858105898090325	0.971240638970152	nst.ft.pst.rh
Xvis03_212507	0.392701668593244	5.76784950772124	0.322362441828454	0.515097641506392	nst.ft.pst.rh
Xvis03_212508	-0.883207352504748	3.05533899765064	0.740257977874181	0.88949787053959	nst.ft.pst.rh
Xvis03_212513	-0.888002781428625	6.64047590792618	0.0590937298429589	0.148285653708282	nst.ft.pst.rh
Xvis03_212514	-0.0250000865050849	4.60405680188035	1	1	nst.ft.pst.rh
Xvis03_212515	1.43599397261391	5.27484346828753	0.0389032506129152	0.107598323059916	nst.ft.pst.rh
Xvis03_212516	0.677430422151019	6.06422190994996	0.061178583638908	0.152241183200092	nst.ft.pst.rh
Xvis03_212518	1.01267678139091	3.54043765558418	0.0629207871960815	0.155299790840461	nst.ft.pst.rh
Xvis03_212520	1.05696395116296	4.39186976921398	0.0160592407813858	0.0550721205416833	nst.ft.pst.rh
Xvis03_212527	-0.568545922060064	2.70665192041726	0.452244990148955	0.646933833128932	nst.ft.pst.rh
Xvis03_212528	1.72903860672418	4.59841790208955	0.0058812031250071	0.0251075190830279	nst.ft.pst.rh
Xvis03_212529	0.83882712417848	6.38532503616055	0.00584560280566155	0.0250010447215438	nst.ft.pst.rh
Xvis03_212530	-0.309109127483624	2.65100968844901	0.730977027322538	0.883422966190676	nst.ft.pst.rh
Xvis03_212532	-0.944988598735261	5.97478478848163	0.120317734023949	0.254032094890717	nst.ft.pst.rh
Xvis03_212533	0.335268596474338	4.71484002250171	0.389151914659193	0.584294414730934	nst.ft.pst.rh
Xvis03_212534	2.16120619313826	7.63000331059053	7.3427861904266e-05	0.000729582103969197	nst.ft.pst.rh
Xvis03_212535	0.320894972748955	4.57101086772024	0.629066273601634	0.804588829230774	nst.ft.pst.rh
Xvis03_212536	0.187563638511954	4.78437353570081	0.580846215621652	0.761499233531098	nst.ft.pst.rh
Xvis03_212537	1.38594396049464	3.67358437430105	0.0522823528981191	0.13497630250334	nst.ft.pst.rh
Xvis03_212539	-0.989063546434402	6.55881720729591	0.00466014133498056	0.0209435596536263	nst.ft.pst.rh
Xvis03_212540	-0.341001900003849	4.92937078461039	0.309331965969438	0.500714352766386	nst.ft.pst.rh
Xvis03_212541	0.238882332959818	5.44126902783376	0.446725496600335	0.640947968792917	nst.ft.pst.rh
Xvis03_212544	-0.0722549382097424	4.14003643947196	0.982631397986502	1	nst.ft.pst.rh
Xvis03_212547	-1.23923170791208	4.3860804964141	0.000487306982611358	0.00339826403976115	nst.ft.pst.rh
Xvis03_212548	0.128091517734899	4.87413207318773	0.888880266531167	0.990625146154921	nst.ft.pst.rh
Xvis03_212552	0.193606072629352	5.20734505174339	0.721327255084964	0.876585438818884	nst.ft.pst.rh
Xvis03_212553	1.03646990623345	5.17812079476075	0.0150387442930663	0.0523722953457635	nst.ft.pst.rh
Xvis03_212554	0.427688820852316	5.29223325365827	0.209829246553135	0.380100520395433	nst.ft.pst.rh
Xvis03_212555	1.22760755203536	2.71620677137698	0.146995759668072	0.293338392125349	nst.ft.pst.rh
Xvis03_212557	-1.21539100278563	3.82719014869492	0.114599020494762	0.244643079170281	nst.ft.pst.rh
Xvis03_212558	-1.81760498036887	4.75424703437783	0.00227128852726775	0.0116992786404546	nst.ft.pst.rh
Xvis03_212559	-0.332149752927139	5.08644273634096	0.590592881989175	0.769994293003854	nst.ft.pst.rh
Xvis03_212560	1.44422421083818	4.64073016844776	0.0102018459049169	0.0388141534912087	nst.ft.pst.rh
Xvis03_212562	0.91127746054851	3.84230235477266	0.721729306046374	0.876587077911314	nst.ft.pst.rh
Xvis03_212566	-0.781744904317963	2.26600992149943	1	1	nst.ft.pst.rh
Xvis03_212568	-0.100873574494059	4.49582294863163	0.824304518982372	0.949436781749799	nst.ft.pst.rh
Xvis03_212569	1.29259422349778	3.7969151252865	0.00995361383762902	0.0380203471773138	nst.ft.pst.rh
Xvis03_212570	1.54455184436489	7.05944312734757	0.00181169623457608	0.00977683979612509	nst.ft.pst.rh
Xvis03_212571	1.24101620786778	2.14758578036244	1	1	nst.ft.pst.rh
Xvis03_212572	0.546964708676281	4.61126577251128	0.383321504290471	0.57853499232913	nst.ft.pst.rh
Xvis03_212573	-0.186020368298959	6.20452291279762	0.6392844587587	0.812277056886943	nst.ft.pst.rh
Xvis03_212574	-1.29965692291818	5.21335384706098	0.00073682124326176	0.00474503338109782	nst.ft.pst.rh
Xvis03_212577	-1.44436418833094	6.32730004950858	0.00133703733026872	0.00768920724879445	nst.ft.pst.rh
Xvis03_212578	-0.0313512699261963	4.80677058179073	1	1	nst.ft.pst.rh
Xvis03_212579	-0.196321498158351	5.64739370451707	0.701066552954328	0.860244247567486	nst.ft.pst.rh
Xvis03_212580	0.130177417678674	4.31863361410157	0.905254807483918	0.999909772677397	nst.ft.pst.rh
Xvis03_212581	-1.21980945706562	3.83934341997039	0.000971500051625566	0.00595908198188472	nst.ft.pst.rh
Xvis03_212582	-1.81512873678199	3.63453124496609	0.000598820684583211	0.00400835595742887	nst.ft.pst.rh
Xvis03_212583	-1.37003287483393	3.74594731305568	0.00165167242947835	0.00908224140427609	nst.ft.pst.rh
Xvis03_212584	-1.12636107581242	5.35747426325529	0.00153985289895923	0.00861018952297565	nst.ft.pst.rh
Xvis03_212585	-0.506235028176433	3.31340835162386	0.29159698554223	0.480575855788881	nst.ft.pst.rh
Xvis03_212586	-0.15383945744849	2.84046328377862	0.877733264736115	0.98317934756486	nst.ft.pst.rh
Xvis03_212588	-0.894796109288871	2.85249292187165	0.0683998083663278	0.165809765689632	nst.ft.pst.rh
Xvis03_212589	-3.33748162053907	2.84962462171273	1.41703586738388e-07	4.30423992593829e-06	nst.ft.pst.rh
Xvis03_212590	0.398277568246986	4.68727996675367	0.26162586681595	0.445689091359167	nst.ft.pst.rh
Xvis03_212591	-0.744804750616398	3.51911768990304	0.232194544813455	0.409084506103184	nst.ft.pst.rh
Xvis03_212592	-0.840810820398136	4.24383462348436	0.013238003713507	0.047442143038136	nst.ft.pst.rh
Xvis03_212593	-2.66723581217654	3.38697264839685	6.7676963944052e-06	0.000102531705004683	nst.ft.pst.rh
Xvis03_212594	-0.507892279140571	3.63420771206572	0.288446729588888	0.477361680264601	nst.ft.pst.rh
Xvis03_212595	-4.97553986064495	3.03358785015162	3.96030054080512e-09	2.09654997831292e-07	nst.ft.pst.rh
Xvis03_212596	0.268032155076062	6.45931500730444	0.423310428871305	0.618052758093034	nst.ft.pst.rh
Xvis03_212597	0.0062315401600052	5.90642146874451	1	1	nst.ft.pst.rh
Xvis03_212598	0.979050755011114	3.05792729226205	0.276942829500342	0.464899326637722	nst.ft.pst.rh
Xvis03_212609	-0.344366251822577	4.91304499569143	0.52544240837928	0.713243117077578	nst.ft.pst.rh
Xvis03_212611	-1.23500965616908	5.56747649311768	0.00112051466520832	0.00668825875548965	nst.ft.pst.rh
Xvis03_212612	0.451302591761148	5.64787358717087	0.670479954945164	0.836313730456937	nst.ft.pst.rh
Xvis03_212615	5.17290067057272	2.64268802474996	0.0145095499333154	0.0509820360493605	nst.ft.pst.rh
Xvis03_212617	1.91804091907491	7.99568346767853	0.302848831871274	0.493338514817333	nst.ft.pst.rh
Xvis03_212619	-1.77086249399443	5.50222045123209	0.000813762629658105	0.00516173899440993	nst.ft.pst.rh
Xvis03_212620	0.184784171882031	3.92015118261983	0.877430582667802	0.983058340909617	nst.ft.pst.rh
Xvis03_212623	1.45637261201111	6.65009764065921	0.0345736902382907	0.0984798463968333	nst.ft.pst.rh
Xvis03_212624	2.37352556450426	5.55084515330479	1.51266898181274e-08	6.40148639324584e-07	nst.ft.pst.rh
Xvis03_212625	1.06568086076549	4.96014772812836	0.00513349284257574	0.022639727857834	nst.ft.pst.rh
Xvis03_212626	0.0407208486567318	3.31123993750816	1	1	nst.ft.pst.rh
Xvis03_212627	-0.620878125760815	5.18911546235332	0.0318005175176683	0.0921453913420386	nst.ft.pst.rh
Xvis03_212631	-0.128442832295855	3.59973726219694	0.89004328949691	0.991485893587893	nst.ft.pst.rh
Xvis03_212636	2.74519504564194	3.3794571814802	0.119530937321302	0.25276871815378	nst.ft.pst.rh
Xvis03_212637	0.095775056521332	4.0915125027808	1	1	nst.ft.pst.rh
Xvis03_212640	0.128061658431178	5.53222476119077	0.936600767596112	1	nst.ft.pst.rh
Xvis03_212642	-1.01080220110188	5.67432766304329	0.0144278350566537	0.0507633468910364	nst.ft.pst.rh
Xvis03_212645	-1.01915325555962	5.13115330245936	0.00524874833040548	0.0230023050060546	nst.ft.pst.rh
Xvis03_212647	0.771007988813765	4.44325019035896	0.0295716368627809	0.0873781621478139	nst.ft.pst.rh
Xvis03_212648	0.168278546342178	5.48731600231058	0.694558607496765	0.855176821027367	nst.ft.pst.rh
Xvis03_212650	-1.84004798652158	2.54313760756644	0.00545135085774146	0.0236962716179627	nst.ft.pst.rh
Xvis03_212651	0.145356746419781	4.12863621179145	0.796939208858903	0.929762410335387	nst.ft.pst.rh
Xvis03_212652	-0.401479366187594	3.95161557745172	0.345522729839005	0.540107665366962	nst.ft.pst.rh
Xvis03_212654	1.15187574899592	2.70761525511039	0.186995125087657	0.349326865234866	nst.ft.pst.rh
Xvis03_212655	-0.84887956606271	5.76018797331938	0.0350738769698211	0.0994772029029984	nst.ft.pst.rh
Xvis03_212657	-0.867983073778066	9.68214106600175	0.0958299768703169	0.214095116810883	nst.ft.pst.rh
Xvis03_212658	5.43386379768884	5.50426493341129	0.000382896123611312	0.00279862849562814	nst.ft.pst.rh
Xvis03_212660	0.522867890656875	5.44823266466726	0.232322860716647	0.409084506103184	nst.ft.pst.rh
Xvis03_212661	0.400154223254921	4.91785795119819	0.232422723669292	0.409208596566458	nst.ft.pst.rh
Xvis03_212664	-0.132713531541193	4.0211233009033	0.787033208310332	0.923700864815371	nst.ft.pst.rh
Xvis03_212665	1.83896593991728	5.75376660793193	0.000537237160079522	0.00366844187336301	nst.ft.pst.rh
Xvis03_212666	-0.0308273254349976	4.40126182638964	0.999999999999999	1	nst.ft.pst.rh
Xvis03_212667	0.00995322628079196	3.34974049398434	1	1	nst.ft.pst.rh
Xvis03_212668	-0.604365738963896	4.63095754765096	0.348852118406069	0.543440969837669	nst.ft.pst.rh
Xvis03_212669	1.45895455093927	8.10318527062337	0.0219665651412162	0.0699063969054063	nst.ft.pst.rh
Xvis03_212670	0.900391281651251	2.30510694140971	0.185305133657502	0.347101221029652	nst.ft.pst.rh
Xvis03_212671	-0.129203834069902	7.48283961039625	0.876731874464704	0.98275001112407	nst.ft.pst.rh
Xvis03_212672	-0.731234849487928	5.28347079761938	0.0366856884848897	0.103082712568137	nst.ft.pst.rh
Xvis03_212674	0.300944745030048	5.40357286551838	0.757016913038865	0.901543621609796	nst.ft.pst.rh
Xvis03_212678	-1.5374267454051	3.70990945044598	4.20665638170249e-05	0.000470058401303722	nst.ft.pst.rh
Xvis03_212679	0.000170510218171304	4.00047987742881	1	1	nst.ft.pst.rh
Xvis03_212680	1.34361300982766	5.29351454400181	0.000198152887648668	0.00165202554175593	nst.ft.pst.rh
Xvis03_212681	0.064185448188226	5.80535692345702	0.861693870491802	0.973495923308776	nst.ft.pst.rh
Xvis03_212682	-1.35394438307498	3.90122194592115	0.00586035888390161	0.0250425320241616	nst.ft.pst.rh
Xvis03_212683	0.57620878195512	1.82844365810098	0.999999999999991	1	nst.ft.pst.rh
Xvis03_212685	-0.470455317783046	2.58667056918982	0.59211064335945	0.771256103236376	nst.ft.pst.rh
Xvis03_212687	-0.476663343414535	4.35864712754787	0.251513828281361	0.43364692648557	nst.ft.pst.rh
Xvis03_212688	-1.37265640184853	3.47210043349942	0.0216012960991471	0.0689173780292059	nst.ft.pst.rh
Xvis03_212689	-0.107185544914522	3.38142307529381	0.875367454188322	0.981989755175441	nst.ft.pst.rh
Xvis03_212692	-0.904763369968454	5.18507178059919	0.0663812402933997	0.161958355507615	nst.ft.pst.rh
Xvis03_212693	1.80902516736829	6.19978277008379	0.00150126729149252	0.00843618406792251	nst.ft.pst.rh
Xvis03_212696	0.159832107989881	5.940980133233	0.679273538537258	0.843353206518499	nst.ft.pst.rh
Xvis03_212698	-0.308916056455888	3.67731343257808	0.50863837334136	0.698537391204552	nst.ft.pst.rh
Xvis03_212704	-1.15027464375943	4.48383191669607	0.0090058359775489	0.0350442298254369	nst.ft.pst.rh
Xvis03_212710	-0.601986655448765	4.84315946119248	0.128212979113949	0.265957882628653	nst.ft.pst.rh
Xvis03_212711	1.90738407601173	7.46249481117409	0.00744099085075373	0.0300903036930131	nst.ft.pst.rh
Xvis03_212712	2.15799800136446	7.96019784925852	5.46822324186185e-05	0.000576773274215474	nst.ft.pst.rh
Xvis03_212713	-0.44673687864841	3.59891563183753	0.489422229811055	0.682057017738281	nst.ft.pst.rh
Xvis03_212716	0.684863948116901	6.6982666228501	0.282239830809043	0.470726541010339	nst.ft.pst.rh
Xvis03_212718	1.10802523541108	4.6363769889409	0.00623225881313387	0.0262626330070408	nst.ft.pst.rh
Xvis03_212720	0.872011204352678	4.75609742229218	0.0193793780968809	0.0633675625276828	nst.ft.pst.rh
Xvis03_212722	-2.29654032102517	4.34647811850966	0.00419849833092704	0.0191972716786526	nst.ft.pst.rh
Xvis03_212723	-1.32540412911281	4.3012637346665	0.00646210906405951	0.0270186019516218	nst.ft.pst.rh
Xvis03_212725	-2.71628534079027	4.44441504525982	8.41324416719199e-18	1.06488725945286e-14	nst.ft.pst.rh
Xvis03_212726	0.26531862905952	5.54402747900975	0.457969031166349	0.652240468589308	nst.ft.pst.rh
Xvis03_212727	0.398833472389699	4.75753637904763	0.291350690709551	0.480283645127762	nst.ft.pst.rh
Xvis03_212728	1.26247475600922	5.94966346557178	2.16151312658491e-05	0.000268703100548587	nst.ft.pst.rh
Xvis03_212730	0.616123609151622	5.56663409047882	0.41998234904702	0.615128786638087	nst.ft.pst.rh
Xvis03_212731	0.0831259322970413	4.27910664597386	0.91884051528204	1	nst.ft.pst.rh
Xvis03_212732	-0.322222902845158	4.61084081427331	0.443152090099518	0.637594972662559	nst.ft.pst.rh
Xvis03_212733	0.874593010095898	12.2878527995546	0.0754637637180596	0.178737185939248	nst.ft.pst.rh
Xvis03_212736	0.272353292275084	4.20730561088131	0.727467892237378	0.880818807167668	nst.ft.pst.rh
Xvis03_212738	-2.89685371080681	4.23797415758037	2.5046628608902e-15	1.45301754217393e-12	nst.ft.pst.rh
Xvis03_212741	0.00915440557415481	4.4891444306302	1	1	nst.ft.pst.rh
Xvis03_212742	-0.67934676702437	5.76602501536951	0.100901029334078	0.222532081643969	nst.ft.pst.rh
Xvis03_212744	-1.0997387997058	3.50404549477523	0.642348412259115	0.814973250486798	nst.ft.pst.rh
Xvis03_212747	-1.75928758895427	2.41854628885346	0.0976800208125149	0.217148160589597	nst.ft.pst.rh
Xvis03_212750	-2.07777149696078	6.51500757582862	0.0396580182377325	0.109251798164612	nst.ft.pst.rh
Xvis03_212751	-0.0930876626452839	4.14214250745539	0.889221872511479	0.990847229369934	nst.ft.pst.rh
Xvis03_212752	1.31840867974882	5.08297384212886	0.0132047127443884	0.0473350194490523	nst.ft.pst.rh
Xvis03_212753	-0.391335843108096	5.52064882723205	0.435590735039201	0.629905463642584	nst.ft.pst.rh
Xvis03_212754	1.99765206291234	2.66238975805453	0.645459850464404	0.81816619610487	nst.ft.pst.rh
Xvis03_212755	-1.0943748798651	4.54362347487919	0.000228312319497942	0.00182899449043145	nst.ft.pst.rh
Xvis03_212758	0.678454810603106	4.94785297542305	0.0547062264680796	0.139500877493603	nst.ft.pst.rh
Xvis03_212759	2.12403848754999	2.99059220044786	0.0988204139144306	0.219123526505911	nst.ft.pst.rh
Xvis03_212762	-0.346070194233891	3.88578492120141	0.400233163530414	0.596238640684138	nst.ft.pst.rh
Xvis03_212763	-0.922074059864282	5.54620484720815	0.0393532106735691	0.108583977845442	nst.ft.pst.rh
Xvis03_212765	-0.504883067410765	2.64590900248861	0.5045654147538	0.694862934680234	nst.ft.pst.rh
Xvis03_212766	3.05373307135431	7.45175892485078	7.35670577292445e-11	7.26435563662604e-09	nst.ft.pst.rh
Xvis03_212767	1.11698893844051	3.27099885764063	0.104484547953828	0.228552766875278	nst.ft.pst.rh
Xvis03_212768	0.0542963406807205	5.44511332679125	0.914490487355016	1	nst.ft.pst.rh
Xvis03_212769	-0.433301979174004	6.12153424567517	0.259244067439299	0.442877932632805	nst.ft.pst.rh
Xvis03_212773	-0.183714784499846	3.53311404087575	0.787495165042285	0.923945655087928	nst.ft.pst.rh
Xvis03_212776	5.82709537244289	2.26978423491272	0.00772487683121834	0.0309506360060584	nst.ft.pst.rh
Xvis03_212777	-1.45929092521573	2.95860928690628	0.252277840826454	0.434549595178364	nst.ft.pst.rh
Xvis03_212778	0.743383940823131	4.40185830663645	0.12431208258535	0.259996563893019	nst.ft.pst.rh
Xvis03_212782	5.93390529100414	9.98405671217174	1.46992439123874e-12	2.49582406088012e-10	nst.ft.pst.rh
Xvis03_212784	-0.0734085638235265	5.0599617850133	0.864099912299078	0.974869384891019	nst.ft.pst.rh
Xvis03_212785	-0.338261656933034	3.44453390816619	0.498401645174267	0.689854469207805	nst.ft.pst.rh
Xvis03_212788	0.978210917596149	6.72148711177327	0.00940379908723708	0.0362784967280692	nst.ft.pst.rh
Xvis03_212789	-0.993597730606309	3.8339914621858	0.0615977621783015	0.152861007401215	nst.ft.pst.rh
Xvis03_212790	-0.820029612570995	3.18971133416731	0.123509981131095	0.258746534349719	nst.ft.pst.rh
Xvis03_212791	-1.54309769310879	3.59870823898372	0.0434633393611795	0.116935279985643	nst.ft.pst.rh
Xvis03_212792	-0.597208450848339	2.47397352588745	1	1	nst.ft.pst.rh
Xvis03_212794	3.95570482509192	6.17410704254806	0.0061527796812532	0.025967005608393	nst.ft.pst.rh
Xvis03_212796	-1.46510481586818	4.50152988782476	0.00356451655758096	0.0168131564457153	nst.ft.pst.rh
Xvis03_212798	0.545916768614651	4.26343251009893	0.186110152150823	0.348039958937187	nst.ft.pst.rh
Xvis03_212800	0.409336182876552	7.12389655927556	0.328041431973577	0.521026791851256	nst.ft.pst.rh
Xvis03_212802	-0.372174570304733	4.64722174685033	0.241679219049852	0.421433026113623	nst.ft.pst.rh
Xvis03_212803	-0.361819206242025	2.7970534214597	0.707187024465911	0.865673021069006	nst.ft.pst.rh
Xvis03_212804	-0.761361142676763	4.62083228902968	0.0329403881976224	0.094660273452115	nst.ft.pst.rh
Xvis03_212805	0.14996810921004	3.87151038776123	0.723104944547881	0.87782632687594	nst.ft.pst.rh
Xvis03_212807	-1.23226378102005	3.22034105057329	0.0169292083024684	0.0573771585188091	nst.ft.pst.rh
Xvis03_212809	2.86365989622454	5.38620452016814	0.000819032077905616	0.00518571333364252	nst.ft.pst.rh
Xvis03_212812	1.04737674775565	4.23920052386544	0.125999462844745	0.262518874398468	nst.ft.pst.rh
Xvis03_212815	1.94264698055192	5.98878642710624	9.73810156980002e-07	2.05429679024736e-05	nst.ft.pst.rh
Xvis03_212816	-2.39062744569895	5.29157787366679	3.23868464536112e-06	5.5960403761589e-05	nst.ft.pst.rh
Xvis03_212818	2.16643514640381	4.39144408551253	0.00911915912834639	0.0354060380769567	nst.ft.pst.rh
Xvis03_212819	-0.377636969452159	5.84126329586832	0.433167995714651	0.627444652968694	nst.ft.pst.rh
Xvis03_212821	-1.79664954372594	3.58768632202564	0.0932116307945089	0.209455380173006	nst.ft.pst.rh
Xvis03_212823	-0.231101819645216	3.37409636031613	0.752159270678839	0.89824093010881	nst.ft.pst.rh
Xvis03_212824	0.900843945340502	3.81200599436106	0.232208563798552	0.409084506103184	nst.ft.pst.rh
Xvis03_212826	-0.599132189244766	4.45910295574015	0.139140939192774	0.282522866615282	nst.ft.pst.rh
Xvis03_212829	1.04392219107408	6.08009269198071	0.000330028969859922	0.00248243832920567	nst.ft.pst.rh
Xvis03_212830	-2.25110719650351	2.20832530778205	0.0631595008316155	0.155778517285843	nst.ft.pst.rh
Xvis03_212831	0.245658194642783	5.53725793392607	0.506386382099563	0.696482494402405	nst.ft.pst.rh
Xvis03_212832	-1.02169995580562	4.54409883869088	0.0432813129039851	0.116580715721065	nst.ft.pst.rh
Xvis03_212833	0.70979343534503	5.51752518350137	0.0543201852758797	0.138719724797519	nst.ft.pst.rh
Xvis03_212834	-0.0154396281184135	5.07928212831785	1	1	nst.ft.pst.rh
Xvis03_212835	0.891190063560409	2.30623126898861	0.999999999999999	1	nst.ft.pst.rh
Xvis03_212836	0.360259338646816	4.09390416859608	0.623961394862427	0.799872433539229	nst.ft.pst.rh
Xvis03_212838	0.260569517169186	4.9171042812105	0.379170312887014	0.574250353440897	nst.ft.pst.rh
Xvis03_212839	-0.0850898232354857	6.27898733663072	0.872430362876775	0.980350369155887	nst.ft.pst.rh
Xvis03_212840	-2.24163113893181	4.95633174512282	4.56468996518154e-06	7.4072468980446e-05	nst.ft.pst.rh
Xvis03_212841	1.36927760386405	3.30900953390625	1	1	nst.ft.pst.rh
Xvis03_212842	0.231767515723317	3.23253283679545	0.751260337676892	0.897605567791587	nst.ft.pst.rh
Xvis03_212843	1.05105751847453	5.45754786897514	0.103124118468828	0.226287959250038	nst.ft.pst.rh
Xvis03_212844	-0.645051315577998	3.12065265816218	0.395813963092645	0.591490587972405	nst.ft.pst.rh
Xvis03_212845	0.886889031417647	5.26310828202109	0.0663862913798721	0.161958355507615	nst.ft.pst.rh
Xvis03_212846	-0.1456714709038	3.33383105005826	0.925492229598372	1	nst.ft.pst.rh
Xvis03_212848	-1.5532714747216	4.06967825970476	2.84258749236286e-05	0.000340179945460571	nst.ft.pst.rh
Xvis03_212849	-0.11368299870375	3.66518015634062	1	1	nst.ft.pst.rh
Xvis03_212850	1.1646009125835	4.26727450025721	0.0595508397655856	0.149102325839143	nst.ft.pst.rh
Xvis03_212853	0.320323327432455	8.29911628169032	0.40939529252999	0.604328772557277	nst.ft.pst.rh
Xvis03_212855	0.740947763919835	3.71990136038331	0.140885133548895	0.284942433817732	nst.ft.pst.rh
Xvis03_212857	0.286760001342083	5.55593559835729	0.368892824339107	0.564158039682929	nst.ft.pst.rh
Xvis03_212858	-0.768439086071099	5.06552622885354	0.0381115120621045	0.105976948759872	nst.ft.pst.rh
Xvis03_212859	0.246450171614833	5.31174364736127	0.511474180472868	0.70080785807366	nst.ft.pst.rh
Xvis03_212860	0.132055638440286	6.80372278338045	0.828696309782823	0.952997333865222	nst.ft.pst.rh
Xvis03_212861	-0.761504569942544	3.58312855344734	0.19001233722011	0.35372934498136	nst.ft.pst.rh
Xvis03_212863	0.134089627282908	6.72518008091046	0.735743003586099	0.886367555501363	nst.ft.pst.rh
Xvis03_212864	-1.44269945263747	3.8926214819406	0.00447822746914894	0.0202897367565768	nst.ft.pst.rh
Xvis03_212865	-1.54220765754402	3.18772497812551	0.0371638717782329	0.103922993928166	nst.ft.pst.rh
Xvis03_212867	-2.21364060028724	2.80834868411226	0.000120198320119688	0.00109667182898192	nst.ft.pst.rh
Xvis03_212874	-1.81872565991411	5.3691687084187	0.00173397339799021	0.00945636961230617	nst.ft.pst.rh
Xvis03_212878	2.43885424717356	4.32360725766259	0.00893163039569022	0.0348202181031134	nst.ft.pst.rh
Xvis03_212879	-0.638122060311777	3.62971594654585	0.315675207947911	0.508050620767398	nst.ft.pst.rh
Xvis03_212882	1.5385891278811	2.88087618497235	0.229463260383518	0.405335259549101	nst.ft.pst.rh
Xvis03_212883	1.48569649479323	6.13438809163063	0.00124487246605705	0.00727124645013927	nst.ft.pst.rh
Xvis03_212884	-0.0138464543335032	6.35642406991263	1	1	nst.ft.pst.rh
Xvis03_212890	1.32746241997522	6.49535526176734	0.000714246384300123	0.00463178966400122	nst.ft.pst.rh
Xvis03_212893	-1.06887790239573	2.40770375077108	0.573113276544743	0.755440811914809	nst.ft.pst.rh
Xvis03_212894	4.31181566421326	8.95310837015784	7.82410663759011e-07	1.71281504269131e-05	nst.ft.pst.rh
Xvis03_212895	0.984540209594763	4.83868712462994	0.00582622470950291	0.0249586975100399	nst.ft.pst.rh
Xvis03_212898	1.84573245225741	5.80498455464193	4.05179991206408e-06	6.75607307493032e-05	nst.ft.pst.rh
Xvis03_212899	0.247472219752043	5.12489069482097	0.727941229544107	0.881238652199165	nst.ft.pst.rh
Xvis03_212900	0.0476719369436125	4.73079972792788	0.930966171493388	1	nst.ft.pst.rh
Xvis03_212901	3.51936884807073	7.01279646652711	3.00029441293038e-08	1.17670701721774e-06	nst.ft.pst.rh
Xvis03_212903	0.38640105170717	4.59243078944399	0.287224497138737	0.475848009717115	nst.ft.pst.rh
Xvis03_212904	-0.908320135605892	5.97659080982932	0.0260263794456101	0.0792228423745582	nst.ft.pst.rh
Xvis03_212906	1.57333294661899	4.581472421698	0.00210018407374552	0.0109865008635007	nst.ft.pst.rh
Xvis03_212907	0.218261317561129	7.60920219848239	0.714552264356854	0.870860572184916	nst.ft.pst.rh
Xvis03_212911	1.3449011980171	4.03330526325983	0.000763636536331805	0.0048883271242978	nst.ft.pst.rh
Xvis03_212912	0.859915233001472	6.28788358651046	0.0346282430938071	0.0985747349407231	nst.ft.pst.rh
Xvis03_212913	0.498876663660812	3.90077795404411	0.243263520811473	0.423263934048755	nst.ft.pst.rh
Xvis03_212914	-0.0337122216315859	6.18196724410425	0.944028497682772	1	nst.ft.pst.rh
Xvis03_212915	0.214892825377503	5.31464912424495	0.709032434689248	0.866941124807096	nst.ft.pst.rh
Xvis03_212916	-1.16131510352457	3.53912250959306	0.0094686878427621	0.0364681994010448	nst.ft.pst.rh
Xvis03_212917	1.33553960201388	3.42026292748922	0.0375206185843814	0.10462639145811	nst.ft.pst.rh
Xvis03_212919	2.19494314903299	6.08268949553417	6.96628031963757e-06	0.000104629472373586	nst.ft.pst.rh
Xvis03_212923	-2.34825197268058	2.75489240646882	0.0265733639007814	0.0804509947431136	nst.ft.pst.rh
Xvis03_212925	0.852679076877028	3.69973020248405	0.0828495672827022	0.191581884284515	nst.ft.pst.rh
Xvis03_212928	1.76914171674004	6.1748337932378	0.0121155710019318	0.0443791357695069	nst.ft.pst.rh
Xvis03_212929	-0.108029254042179	9.37572516213308	0.870589306476118	0.979333838092187	nst.ft.pst.rh
Xvis03_212932	-1.74948648842151	6.35470810801335	0.0118205339530681	0.0435159424189758	nst.ft.pst.rh
Xvis03_212935	1.50659633738531	3.48584621280886	0.681214814051761	0.844723357324784	nst.ft.pst.rh
Xvis03_212936	3.67925002850895	8.81623000324675	1.71845784578012e-05	0.000222983118236688	nst.ft.pst.rh
Xvis03_212937	1.56219485497365	5.31631751998244	0.000872078550798727	0.00546544833796099	nst.ft.pst.rh
Xvis03_212938	-2.93495386621419	1.99872351638628	0.277916984443073	0.466141208818323	nst.ft.pst.rh
Xvis03_212939	-0.322753447363691	4.26227781979395	0.371852420493421	0.567322005761498	nst.ft.pst.rh
Xvis03_212940	1.6569348290713	6.45729257409354	0.000201031895862398	0.00166803759600249	nst.ft.pst.rh
Xvis03_212941	1.45220252982907	5.46639294294887	7.81864462976967e-06	0.000115316725826571	nst.ft.pst.rh
Xvis03_212945	-0.685310868887001	5.33753839875954	0.311237031813186	0.502767512928993	nst.ft.pst.rh
Xvis03_212948	-0.483174957957758	4.62886691826874	0.16691612899275	0.322292428609678	nst.ft.pst.rh
Xvis03_212954	-1.92563580433406	3.25337020169207	0.0413483967797477	0.112812399262541	nst.ft.pst.rh
Xvis03_212957	-0.259171893837832	4.50553166900552	0.554302921587843	0.738612693362018	nst.ft.pst.rh
Xvis03_212959	-0.286570570174263	5.58552640251291	0.477015789552262	0.670180710185282	nst.ft.pst.rh
Xvis03_212961	-3.87746176621852	3.55542620275576	7.48581082276112e-08	2.5297316525559e-06	nst.ft.pst.rh
Xvis03_212965	-1.36204982964373	5.52656530027797	0.0137639536212372	0.0489115687260043	nst.ft.pst.rh
Xvis03_212969	0.958635694922637	1.71974363750848	1	1	nst.ft.pst.rh
Xvis03_212970	1.09251811431348	4.20712026203358	0.0179698378522718	0.0599177693529559	nst.ft.pst.rh
Xvis03_212972	1.35271229740651	2.43284963772426	0.180577011942281	0.340904913528457	nst.ft.pst.rh
Xvis03_212973	0.850831950246052	5.50530456064428	0.175426921890132	0.333952632930021	nst.ft.pst.rh
Xvis03_212974	1.00604986213118	6.35591086005429	0.0472522093847591	0.124979580407295	nst.ft.pst.rh
Xvis03_212975	-3.20583479455955	2.66159163096521	0.00043600678597061	0.00309878636093354	nst.ft.pst.rh
Xvis03_212977	-0.685945266766564	4.27771020576859	0.0766936519256785	0.180922689895158	nst.ft.pst.rh
Xvis03_212978	-0.930435128937005	3.54386467932971	0.00857324893470401	0.0336349417246823	nst.ft.pst.rh
Xvis03_212979	-5.34240653886754	2.54072193171486	6.0014413276352e-06	9.22743970611137e-05	nst.ft.pst.rh
Xvis03_212980	1.37820088124413	3.38701822105001	0.00502780887666613	0.0222724094781491	nst.ft.pst.rh
Xvis03_212982	-1.72925563192751	5.5985651386447	0.000925857079582346	0.00574708342355105	nst.ft.pst.rh
Xvis03_212983	-3.79367409702629	4.4131455186158	0.000786970604480786	0.00501234754171362	nst.ft.pst.rh
Xvis03_212984	-0.141747128596273	2.2054158538369	1	1	nst.ft.pst.rh
Xvis03_212985	0	1.72374072107132	1	1	nst.ft.pst.rh
Xvis03_212986	-2.0549764885262	2.93148034142228	3.52609282474064e-06	6.03117818167861e-05	nst.ft.pst.rh
Xvis03_212987	-0.34789547271972	5.54737121088427	0.501094942476612	0.691344938845873	nst.ft.pst.rh
Xvis03_212990	-0.284964911067347	5.07977971655428	0.48582770925871	0.678861822160681	nst.ft.pst.rh
Xvis03_212993	3.61794245463468	4.37608084164126	0.000102356992371476	0.000962916489721665	nst.ft.pst.rh
Xvis03_212994	-1.39017181581897	2.92146243663709	0.00108128120299652	0.00651153900922168	nst.ft.pst.rh
Xvis03_212995	1.75963807817203	5.97290739340522	1.86191552279172e-05	0.000238705799482773	nst.ft.pst.rh
Xvis03_212996	-5.95861132468405	3.21107147512395	2.54653171579787e-09	1.42965165641346e-07	nst.ft.pst.rh
Xvis03_212999	-2.49990470747964	5.27211122730781	6.19304192831312e-05	0.000638709057540027	nst.ft.pst.rh
Xvis03_213000	-1.58819950172407	6.75057916075087	0.171602881041744	0.329185300736319	nst.ft.pst.rh
Xvis03_213001	-0.897320587841621	5.88106982284937	0.0158682306408353	0.0545245249783686	nst.ft.pst.rh
Xvis03_213002	-0.208147202553741	2.27306166333248	1	1	nst.ft.pst.rh
Xvis03_213003	1.41709857192594	4.99658086590671	0.0104359181342351	0.0394513408044951	nst.ft.pst.rh
Xvis03_213004	0.314431555986943	4.70354864416133	0.388478733892895	0.58367484435653	nst.ft.pst.rh
Xvis03_213006	-1.33517990397673	3.10508413410995	0.0336656897972929	0.0964062935104297	nst.ft.pst.rh
Xvis03_213007	-2.72192846993616	3.22418125772396	0.000967111081241966	0.00594690887761496	nst.ft.pst.rh
Xvis03_213010	-0.372558087575137	3.76556120390244	0.43981207274645	0.63423132976166	nst.ft.pst.rh
Xvis03_213011	-1.5401325562816	3.82102949808536	0.000731574269166919	0.00472285622831868	nst.ft.pst.rh
Xvis03_213013	-1.75327467249213	2.05639885198002	0.667070599076543	0.833573689320031	nst.ft.pst.rh
Xvis03_213014	-2.28252573419362	3.58259263531675	1.87467975963394e-09	1.12505027126652e-07	nst.ft.pst.rh
Xvis03_213015	-5.69714731165823	3.76147885147023	3.52682455208194e-05	0.000406153666159114	nst.ft.pst.rh
Xvis03_213016	-0.839683394775805	4.58945509730602	0.0126445522801544	0.045786762391831	nst.ft.pst.rh
Xvis03_213018	-0.627748849622301	3.32425267446298	0.108739245664754	0.235345331476819	nst.ft.pst.rh
Xvis03_213020	0.0186714180506288	4.90917997011521	1	1	nst.ft.pst.rh
Xvis03_213022	-0.992842028761983	3.45285484094905	0.0197180519625047	0.0641301485746093	nst.ft.pst.rh
Xvis03_213023	5.15311336750815	8.1930695156751	1.48776229172606e-11	1.77043712715401e-09	nst.ft.pst.rh
Xvis03_213024	5.80509320008641	3.64426765579851	1.39751898886557e-05	0.00018817849982568	nst.ft.pst.rh
Xvis03_213026	-0.20261935250464	5.02812195265564	0.508385709934438	0.698328160952761	nst.ft.pst.rh
Xvis03_213027	2.27416277826528	5.84554995977011	6.00797252891397e-05	0.000621463607132757	nst.ft.pst.rh
Xvis03_213028	-1.77739998033996	1.77995541562562	0.431994273408403	0.626200548533597	nst.ft.pst.rh
Xvis03_213029	0.317226926013845	5.53964926605769	0.687549218749699	0.849561032408362	nst.ft.pst.rh
Xvis03_213030	-0.170707888859969	3.42476666389719	0.885675161924243	0.988671854594634	nst.ft.pst.rh
Xvis03_213031	-0.485457547608954	8.52643646099434	0.173943474301453	0.332164996941316	nst.ft.pst.rh
Xvis03_213041	-1.14240035365188	3.45290562889061	0.19906649849511	0.365695059842646	nst.ft.pst.rh
Xvis03_213047	-2.37913654416762	3.00881230753586	1.05920126648183e-05	0.00014926375742132	nst.ft.pst.rh
Xvis03_213048	2.44990808928749	4.73612802774575	0.0291901501613253	0.0864895638851099	nst.ft.pst.rh
Xvis03_213049	-0.947916148114159	5.11089064857409	0.00373708930156921	0.0174487737177882	nst.ft.pst.rh
Xvis03_213050	-0.490805298995189	5.02732047428086	0.142928845476219	0.287634575247397	nst.ft.pst.rh
Xvis03_213051	0.231598566825281	2.43149458585562	0.781044315525122	0.918943280380678	nst.ft.pst.rh
Xvis03_213052	-0.0538554320564307	4.75349174500628	0.999999999999998	1	nst.ft.pst.rh
Xvis03_213053	1.86897901193959	6.17272921136199	5.63603236086759e-06	8.76765123579435e-05	nst.ft.pst.rh
Xvis03_213054	-0.773127271844651	4.44325934861703	0.0423406136369222	0.114734885781837	nst.ft.pst.rh
Xvis03_213055	-0.331048127128582	3.39895791897223	0.790507642113091	0.925692759812993	nst.ft.pst.rh
Xvis03_213056	1.31648019917896	7.49794454124808	0.0251670634987053	0.0772489032390816	nst.ft.pst.rh
Xvis03_213057	0.679343693083492	3.60383750110707	0.174177284311601	0.332520270049421	nst.ft.pst.rh
Xvis03_213062	-0.315383320704011	6.27505349460605	0.48566959076376	0.678845267764665	nst.ft.pst.rh
Xvis03_213063	-0.191148015389765	1.99201723113083	1	1	nst.ft.pst.rh
Xvis03_213064	0.170904264034	5.02037208055027	0.655991119543238	0.825577542926919	nst.ft.pst.rh
Xvis03_213065	-0.0265666337053584	6.4574001543537	0.964804419208366	1	nst.ft.pst.rh
Xvis03_213066	-0.632089873363011	6.11418518104162	0.193596812093184	0.358389631002979	nst.ft.pst.rh
Xvis03_213067	0.426474020464392	5.08072822639618	0.376990707266269	0.572392760879854	nst.ft.pst.rh
Xvis03_213069	0.278860638807332	6.54858644934562	0.519498968223065	0.707451499860106	nst.ft.pst.rh
Xvis03_213070	-1.96003217374858	3.0471318126104	1	1	nst.ft.pst.rh
Xvis03_213071	-1.64048547773148	3.75367396679953	0.000266746655801853	0.00208764119658752	nst.ft.pst.rh
Xvis03_213072	-1.00516605550222	5.38024505704759	0.0615896284779655	0.152861007401215	nst.ft.pst.rh
Xvis03_213076	-0.795196291306313	4.62565773456651	0.0758002697190819	0.179331717128084	nst.ft.pst.rh
Xvis03_213077	0.00263992869757091	3.2686548654472	1	1	nst.ft.pst.rh
Xvis03_213078	-1.23976441696747	5.70192450792272	0.000450147088094628	0.00317497361070998	nst.ft.pst.rh
Xvis03_213080	-1.56907691363457	5.64845613376681	0.00973221952645325	0.0373232585556913	nst.ft.pst.rh
Xvis03_213081	0.967205978550843	3.67016730846419	0.216193723058557	0.387795053613024	nst.ft.pst.rh
Xvis03_213082	0.86644374898603	6.76772106521804	0.00834525643168826	0.0329152989513869	nst.ft.pst.rh
Xvis03_213083	1.46049292317531	6.23447090093393	0.000283582194631903	0.00219788135283893	nst.ft.pst.rh
Xvis03_213085	0.244160775829902	3.65751694670463	0.589232369213817	0.76908992936758	nst.ft.pst.rh
Xvis03_213086	-0.629618173232213	6.2843958419905	0.144813438136011	0.290163894948165	nst.ft.pst.rh
Xvis03_213087	1.10194503307867	6.69519046354482	0.122700290135572	0.257519935033134	nst.ft.pst.rh
Xvis03_213088	0.591382338272037	4.22540281096876	0.0960068584161843	0.214283183747216	nst.ft.pst.rh
Xvis03_213090	0.0206254676382149	3.96451021664473	1	1	nst.ft.pst.rh
Xvis03_213092	-5.03763019591922	3.73621775297391	0.0145261520638885	0.0510210936391322	nst.ft.pst.rh
Xvis03_213093	-1.3197693473625	4.35273043374545	0.0253829004824458	0.0777742349069308	nst.ft.pst.rh
Xvis03_213096	2.41410517837182	5.87436477343869	2.13850269265503e-05	0.000266795456898172	nst.ft.pst.rh
Xvis03_213098	-0.743988370051903	3.77270578454964	0.141088339567407	0.285187710771923	nst.ft.pst.rh
Xvis03_213100	-3.59065273361111	2.0771016744988	0.00136678871152908	0.00782797171148473	nst.ft.pst.rh
Xvis03_213101	0.215369955014021	3.60654674382106	0.762568472291947	0.9056760931264	nst.ft.pst.rh
Xvis03_213102	0.223900201098425	5.679127900025	0.504217644642731	0.694452692290112	nst.ft.pst.rh
Xvis03_213103	1.72787265729003	3.49181892568055	0.024163377257373	0.074844649956486	nst.ft.pst.rh
Xvis03_213106	0.168627089809728	3.55462469819189	0.883802559119472	0.987323958315383	nst.ft.pst.rh
Xvis03_213108	-2.32353745016445	2.75826551446296	2.02370140807158e-05	0.000256378477748686	nst.ft.pst.rh
Xvis03_213109	-0.0999823446710158	3.32317785866013	0.875248876259437	0.981989755175441	nst.ft.pst.rh
Xvis03_213110	0.825344265300836	2.42124535186293	0.699103427660981	0.858495062914433	nst.ft.pst.rh
Xvis03_213112	0.389962108929227	4.78693311437106	0.59199440247765	0.771176839979072	nst.ft.pst.rh
Xvis03_213113	0.92177567879894	5.77359285929822	0.0587464794241766	0.14764029476946	nst.ft.pst.rh
Xvis03_213114	-0.230559158578039	5.43142853305851	0.582838234261753	0.763751222176601	nst.ft.pst.rh
Xvis03_213115	-0.168433588029219	3.51546589552476	0.770263371200624	0.911084607699116	nst.ft.pst.rh
Xvis03_213118	-1.17895975856661	2.58346440935548	0.0987929826833652	0.219099472068413	nst.ft.pst.rh
Xvis03_213119	-0.117587826377922	4.68811411722298	0.900792450359367	0.997944492643797	nst.ft.pst.rh
Xvis03_213120	0.964666185488539	2.97427985135943	0.279258630572282	0.467378039843477	nst.ft.pst.rh
Xvis03_213121	0.0200117728635044	4.21065891210978	1	1	nst.ft.pst.rh
Xvis03_213122	-0.595751408115337	4.94014051677597	0.0407669963308296	0.111666120384446	nst.ft.pst.rh
Xvis03_213123	-1.26464602845724	4.80181150205588	0.00611387533620611	0.0258341384843696	nst.ft.pst.rh
Xvis03_213124	-0.0716991221285647	4.51892624774871	0.884198056773998	0.9875412758274	nst.ft.pst.rh
Xvis03_213125	0.342257151061115	4.01406555662424	0.539249933697159	0.724355001673849	nst.ft.pst.rh
Xvis03_213126	2.81990273813176	9.91854663392315	1.32672062703242e-05	0.000180919993047721	nst.ft.pst.rh
Xvis03_213127	-2.59950301891446	6.82862664539377	0.0123872766437793	0.0450957049993232	nst.ft.pst.rh
Xvis03_213128	0.401958250359603	4.71774607839216	0.394633300623816	0.590187692400987	nst.ft.pst.rh
Xvis03_213129	1.13082908154969	6.32005345852418	0.00122383043688349	0.00720481656352173	nst.ft.pst.rh
Xvis03_213131	0.527865882556589	2.96000916875253	0.622554578256818	0.798510123728206	nst.ft.pst.rh
Xvis03_213135	0.515484515647347	5.63333942978515	0.117385605016764	0.249482487963426	nst.ft.pst.rh
Xvis03_213140	0.99070258778846	3.49882499615075	0.113489744664735	0.243095033071862	nst.ft.pst.rh
Xvis03_213142	0.282550131207226	4.8524517730105	0.514131743414598	0.703137520920501	nst.ft.pst.rh
Xvis03_213145	-3.21147339929836	2.50480483138243	0.0666969826248535	0.162488554520706	nst.ft.pst.rh
Xvis03_213149	0.384035172356852	5.78985772623529	0.588530136319399	0.768749890981799	nst.ft.pst.rh
Xvis03_213150	-1.33625597869582	6.55490593088875	0.00589593487987155	0.0251498472219521	nst.ft.pst.rh
Xvis03_213151	0.334981956432082	3.61512187557654	0.454213062938338	0.648815889534264	nst.ft.pst.rh
Xvis03_213152	-0.280311506227006	4.68535962007736	0.484266819798545	0.677628827251649	nst.ft.pst.rh
Xvis03_213153	0.672268506528808	5.29995460915222	0.0389858993210731	0.107741301359131	nst.ft.pst.rh
Xvis03_213154	-0.569567479572088	2.47380195796009	1	1	nst.ft.pst.rh
Xvis03_213155	0.680262266579327	3.74715935531317	0.153256085948182	0.302201180259042	nst.ft.pst.rh
Xvis03_213158	-0.764149729609395	3.78928814826241	0.228590265283416	0.40430160868153	nst.ft.pst.rh
Xvis03_213159	-0.462402846288044	3.96569826234706	0.400551725302405	0.59645793276849	nst.ft.pst.rh
Xvis03_213161	0.284009600242945	4.36471863810611	0.540023598796279	0.725024474160876	nst.ft.pst.rh
Xvis03_213162	0.611597002741012	8.46507877058644	0.0981954958668531	0.218085163336129	nst.ft.pst.rh
Xvis03_213165	1.44914184146658	9.66156920407769	0.0600669062615473	0.150151733532708	nst.ft.pst.rh
Xvis03_213166	0.402781579042375	3.62155948967529	0.450993032711362	0.645806437770265	nst.ft.pst.rh
Xvis03_213167	0.672647417082966	3.76360505617459	0.201643666178627	0.368921775585763	nst.ft.pst.rh
Xvis03_213169	0.275288535649177	4.23150749164881	0.51598736033502	0.704253702376677	nst.ft.pst.rh
Xvis03_213170	-0.110776590773997	4.85347602308419	0.790884422678236	0.926035137242375	nst.ft.pst.rh
Xvis03_213171	-1.63997931390191	6.35045549533925	0.000368111308227349	0.00271750463650551	nst.ft.pst.rh
Xvis03_213172	-0.844141504495203	7.21891727448301	0.118903421686525	0.251948572306388	nst.ft.pst.rh
Xvis03_213173	-0.681088549535182	3.43023322963685	0.205947613976802	0.374775667154492	nst.ft.pst.rh
Xvis03_213174	-0.629561607254564	2.9630541248323	0.80403055872595	0.93591818987889	nst.ft.pst.rh
Xvis03_213175	0.363593617607717	2.82224801204843	0.81303649152072	0.94230475913119	nst.ft.pst.rh
Xvis03_213176	-0.652237134028093	7.3167477939383	0.130666357946674	0.269698520235752	nst.ft.pst.rh
Xvis03_213177	1.00260912340609	4.91553020276701	0.104345979872967	0.228355412841314	nst.ft.pst.rh
Xvis03_213178	1.66357408989322	6.05561539947486	4.44225902947937e-08	1.60648240175172e-06	nst.ft.pst.rh
Xvis03_213179	-3.34610054147745	4.07451217596089	0.00535889281644112	0.0233892992737648	nst.ft.pst.rh
Xvis03_213180	-0.800348050392501	4.41924834333983	0.00751259931065225	0.0302918969598064	nst.ft.pst.rh
Xvis03_213181	-0.822655820667694	2.5672622602348	0.611426703354787	0.788303916178229	nst.ft.pst.rh
Xvis03_213184	-1.23610156177405	2.82409874225299	0.232267096416239	0.409084506103184	nst.ft.pst.rh
Xvis03_213185	1.18162934586024	8.20696828628183	0.0208020049593676	0.0669501421750522	nst.ft.pst.rh
Xvis03_213186	-1.4615820872336	3.09999385286691	0.00558398559757465	0.0241521688334985	nst.ft.pst.rh
Xvis03_213187	0.434630727996428	3.5694047936669	0.480401444278191	0.673781536081923	nst.ft.pst.rh
Xvis03_213188	0.226594625971007	2.22396622180262	1	1	nst.ft.pst.rh
Xvis03_213189	-0.132534678525121	4.3332331071549	0.819176391166112	0.946348564072833	nst.ft.pst.rh
Xvis03_213191	-0.352892794374436	3.11631216029054	0.999999999999999	1	nst.ft.pst.rh
Xvis03_213201	-1.42901596705243	2.58664197744243	0.0773434493928191	0.182085364541126	nst.ft.pst.rh
Xvis03_213202	1.73738674738649	3.77470322609169	0.012933391040797	0.0465563486243105	nst.ft.pst.rh
Xvis03_213204	-0.257060371806713	6.51913038909188	0.380022202970034	0.574926560029533	nst.ft.pst.rh
Xvis03_213208	0.992514001138437	3.03288759340757	0.407807303272284	0.603005637580714	nst.ft.pst.rh
Xvis03_213209	0.286188841718133	4.95841057414464	0.404567064978017	0.600062559464038	nst.ft.pst.rh
Xvis03_213211	1.79645651590034	5.18013001785871	2.75015722139935e-05	0.000330660094935606	nst.ft.pst.rh
Xvis03_213213	-2.62242945846613	3.00576982216129	0.0108265869676868	0.0406084510644135	nst.ft.pst.rh
Xvis03_213217	-0.0366780097027123	7.0963922570406	0.947897692209278	1	nst.ft.pst.rh
Xvis03_213219	0.374694506825423	3.94415368182159	0.381216868479505	0.576303168434154	nst.ft.pst.rh
Xvis03_213220	-0.33264651143096	3.50638232859605	0.523880150572089	0.711747007846917	nst.ft.pst.rh
Xvis03_213224	-3.71441844074329	4.38911824207397	5.41633529838527e-05	0.000572937547771066	nst.ft.pst.rh
Xvis03_213228	-0.716096722685554	2.82864039102839	0.788991107468121	0.924751510167409	nst.ft.pst.rh
Xvis03_213232	-0.90961503269116	3.64446990007092	0.282690454731947	0.471083088118839	nst.ft.pst.rh
Xvis03_213234	0.164310076817322	5.06942462859942	0.846928187247561	0.965431566321254	nst.ft.pst.rh
Xvis03_213239	0.316913922849972	3.79333278995214	0.588013087184606	0.768218655613331	nst.ft.pst.rh
Xvis03_213242	2.75065008831569	7.97155205841722	8.94655302343872e-05	0.000857280507538454	nst.ft.pst.rh
Xvis03_213248	-0.516031982336042	5.87385353280896	0.337961911661507	0.531808735992672	nst.ft.pst.rh
Xvis03_213249	0.326063239130566	3.50331825021209	0.730264937352576	0.882900201698499	nst.ft.pst.rh
Xvis03_213250	-1.33459876006442	2.79678019923011	0.176742014680507	0.335576035782994	nst.ft.pst.rh
Xvis03_213251	3.43745013616101	6.33988650226088	6.63982048084872e-05	0.000673806272265719	nst.ft.pst.rh
Xvis03_213252	-0.606046026708631	5.63149968790708	0.0857784389510299	0.196688604333859	nst.ft.pst.rh
Xvis03_213253	1.09215212743703	4.65641794996011	0.485535767173891	0.678726354052417	nst.ft.pst.rh
Xvis03_213254	0.709378252529583	4.72770091429703	0.127778463845192	0.265254145238798	nst.ft.pst.rh
Xvis03_213256	-0.79365630307034	4.68173330541474	0.0228096306892638	0.0716719675212414	nst.ft.pst.rh
Xvis03_213258	0.661592225660071	6.48395877758912	0.212925308051623	0.383712019674185	nst.ft.pst.rh
Xvis03_213260	0.312526387026079	1.9213247337601	1	1	nst.ft.pst.rh
Xvis03_213261	-0.926349254577527	3.37904558907725	0.040885033494587	0.111791500656939	nst.ft.pst.rh
Xvis03_213263	4.13505743496524	6.5523363312693	1.21549251500756e-06	2.46336277823149e-05	nst.ft.pst.rh
Xvis03_213265	0.623833292611342	3.69610465152218	0.321309855174129	0.513956923067218	nst.ft.pst.rh
Xvis03_213269	-0.836383315667788	3.72187680613943	0.378482879323094	0.573843320983418	nst.ft.pst.rh
Xvis03_213270	0.207454796965372	4.00179257755952	0.777352862652209	0.916666715228823	nst.ft.pst.rh
Xvis03_213271	-1.51970370158807	6.54789689478383	0.0286859682262493	0.0854137586856436	nst.ft.pst.rh
Xvis03_213274	-0.215897625001137	2.63988639992335	0.999999999999999	1	nst.ft.pst.rh
Xvis03_213275	0.487672406588376	2.91710089043556	0.82116303286226	0.947414767993193	nst.ft.pst.rh
Xvis03_213277	-0.700035335301922	3.36551880547816	0.518280227804286	0.706552003497412	nst.ft.pst.rh
Xvis03_213278	0.567414817456982	7.68231664943547	0.196803012406436	0.362253879129403	nst.ft.pst.rh
Xvis03_213282	-1.67374597457516	3.78474112362889	2.34090509563429e-05	0.000287918919138836	nst.ft.pst.rh
Xvis03_213286	0.342803123633737	4.23060191216348	0.371627043370818	0.56715590538769	nst.ft.pst.rh
Xvis03_213288	1.41279379387248	5.86494046810387	0.00276067331316048	0.013707865384855	nst.ft.pst.rh
Xvis03_213290	1.18179574431116	5.22223424382877	0.0340739473879552	0.0973551343079212	nst.ft.pst.rh
Xvis03_213291	-4.72275496780952	5.494370217507	0.00313790283110977	0.0152279613515306	nst.ft.pst.rh
Xvis03_213292	-5.24144491918148	2.86600099584605	0.0004219238954224	0.00301872887768041	nst.ft.pst.rh
Xvis03_213294	-1.44167726385821	2.38011096158394	0.00501404752029905	0.02222559173038	nst.ft.pst.rh
Xvis03_213295	0.349261877408897	5.38874001968353	0.276253983039145	0.464246735769948	nst.ft.pst.rh
Xvis03_213296	0.971572228773588	4.39294151433591	0.0144908772177961	0.0509486069452969	nst.ft.pst.rh
Xvis03_213297	-0.68649380101566	3.97842119769556	0.1120440466285	0.240590570821808	nst.ft.pst.rh
Xvis03_213299	0.211203369664056	5.22959734983761	0.560741403976621	0.74474888558299	nst.ft.pst.rh
Xvis03_213300	3.08045880838398	6.63615882608448	3.39392879269858e-10	2.52693425565467e-08	nst.ft.pst.rh
Xvis03_213302	0.830100242841656	4.063965079535	0.0889443041917711	0.202447531022074	nst.ft.pst.rh
Xvis03_213305	0.196979100320053	3.42180282860214	0.847188102177637	0.965569740227508	nst.ft.pst.rh
Xvis03_213306	-2.62519738701827	3.78986602639096	0.00283932320313847	0.0140184031763464	nst.ft.pst.rh
Xvis03_213313	0.465489409689425	6.19717078857915	0.284509102246588	0.473094497859697	nst.ft.pst.rh
Xvis03_213314	-0.28204545417907	3.56396150437042	0.808277769193454	0.939257740730976	nst.ft.pst.rh
Xvis03_213315	-0.0887484927240761	5.08695620118612	0.882606960647715	0.986238901532756	nst.ft.pst.rh
Xvis03_213316	-0.220422641436748	6.11386327120338	0.736648095918356	0.886920740182572	nst.ft.pst.rh
Xvis03_213320	2.81476723344038	4.65112117058857	0.00129233486073455	0.00749715761083632	nst.ft.pst.rh
Xvis03_213321	2.47054219865306	3.7013296923409	0.0117433537072673	0.0432775843478778	nst.ft.pst.rh
Xvis03_213322	2.05251398017021	3.14027069504064	0.109285092163616	0.236122957509936	nst.ft.pst.rh
Xvis03_213326	-1.97823164946533	4.64905271171279	0.00109224190083674	0.0065576903774687	nst.ft.pst.rh
Xvis03_213327	-0.360213575254831	5.57792510248391	0.51421002930493	0.703137520920501	nst.ft.pst.rh
Xvis03_213328	1.45245778516024	5.31916354510179	0.00609196235195906	0.0257652462055768	nst.ft.pst.rh
Xvis03_213331	-0.512549991475108	2.613788506023	0.417158315246709	0.611958194413648	nst.ft.pst.rh
Xvis03_213333	-0.275974570167281	3.14331739108626	0.999999999999998	1	nst.ft.pst.rh
Xvis03_213334	1.06918069132873	8.84086171232054	0.107185879117812	0.233014209896568	nst.ft.pst.rh
Xvis03_213336	1.54959016391202	6.34365497808597	0.000766304590274737	0.00490315202683601	nst.ft.pst.rh
Xvis03_213338	0.629205800024604	5.58801220077526	0.279481938066056	0.467695555732416	nst.ft.pst.rh
Xvis03_213339	-1.39990138235808	2.24321463666945	0.110744736895283	0.238499454260329	nst.ft.pst.rh
Xvis03_213340	-1.22171500693458	3.77119502833617	0.00233803612994979	0.0119722239931191	nst.ft.pst.rh
Xvis03_213342	-3.60628906947249	6.16457733560318	4.89615659003691e-10	3.49585580528636e-08	nst.ft.pst.rh
Xvis03_213345	-3.67968640960168	4.06725215690562	4.25721760605987e-06	7.03122665826472e-05	nst.ft.pst.rh
Xvis03_213347	-1.04219163375591	6.90451883201363	0.0290804409104891	0.0863851032209813	nst.ft.pst.rh
Xvis03_213351	0.50185441702521	4.9250206655826	0.378017642179282	0.573576681785326	nst.ft.pst.rh
Xvis03_213354	-2.24987207506576	3.51913524687677	0.000557585402117081	0.00378499489569025	nst.ft.pst.rh
Xvis03_213357	1.04187417406887	5.86294019108056	0.00706814237824837	0.0288930552942901	nst.ft.pst.rh
Xvis03_213358	-0.344618151138983	4.01311840767255	1	1	nst.ft.pst.rh
Xvis03_213359	-0.99020961091684	5.87769257881502	0.205100185866735	0.373745150381055	nst.ft.pst.rh
Xvis03_213362	6.70320128422238	6.04786989549131	1.26386342829196e-07	3.9191025639441e-06	nst.ft.pst.rh
Xvis03_213363	-1.80670591070376	5.41795194968518	3.84824205953118e-07	9.49983585015118e-06	nst.ft.pst.rh
Xvis03_213366	-0.0731115878029705	3.26553263629426	1	1	nst.ft.pst.rh
Xvis03_213369	-0.405902846120732	3.80323918127297	0.601479186993512	0.779521554553888	nst.ft.pst.rh
Xvis03_213370	2.1245294080545	3.60519119406091	0.000437496802052605	0.00310434407963747	nst.ft.pst.rh
Xvis03_213372	-1.37194249553837	4.09658842706447	0.00127526968719656	0.00740741754478	nst.ft.pst.rh
Xvis03_213373	1.8558701274338	4.57840313002207	0.00045148080678622	0.00318276823943521	nst.ft.pst.rh
Xvis03_213374	1.10101539894406	4.22086422067682	0.0404782815455589	0.111071957816085	nst.ft.pst.rh
Xvis03_213383	0.283019318482679	3.89408787522324	0.649472865230756	0.820684411424354	nst.ft.pst.rh
Xvis03_213384	-1.09479738165911	3.35070218367422	0.389483234531932	0.584665776214349	nst.ft.pst.rh
Xvis03_213385	0.157105832910866	3.9814219344504	1	1	nst.ft.pst.rh
Xvis03_213386	0.227928416821162	4.28946909278208	0.683549662522326	0.846563062737799	nst.ft.pst.rh
Xvis03_213389	0.510590490370547	4.46960567509854	0.28604410014426	0.474626624515377	nst.ft.pst.rh
Xvis03_213395	-0.704326683404582	6.19072871980333	0.0266010764337435	0.0804795278546307	nst.ft.pst.rh
Xvis03_213397	3.01145080493069	3.48096168646466	0.00634328851404659	0.0266156945830719	nst.ft.pst.rh
Xvis03_213398	0.0127945791671281	4.52532453370244	1	1	nst.ft.pst.rh
Xvis03_213405	-2.18155915894328	2.28222195200932	0.00125883544485757	0.00732213535761592	nst.ft.pst.rh
Xvis03_213408	-2.27814783816489	4.19064821372925	0.540476131270361	0.725445789615081	nst.ft.pst.rh
Xvis03_213419	-0.407264492526881	4.26403555353455	0.378873352140625	0.573945902300854	nst.ft.pst.rh
Xvis03_213420	0.53252284991234	4.76086027927996	0.199017643112151	0.365653555694177	nst.ft.pst.rh
Xvis03_213424	-0.838067603516034	2.40313828798138	0.340186877571221	0.534283349850436	nst.ft.pst.rh
Xvis03_213426	0.244258163559235	3.39176723101133	0.874699897629987	0.981816081481966	nst.ft.pst.rh
Xvis03_213427	-0.138214779259492	3.79763850706216	0.887600376287467	0.989893283234982	nst.ft.pst.rh
Xvis03_213430	0.126431645395451	3.38981235491629	0.999999999999999	1	nst.ft.pst.rh
Xvis03_213431	-0.681433873907124	3.24744747592896	0.650541123663451	0.821615027645703	nst.ft.pst.rh
Xvis03_213433	1.59987491571941	4.27568957843443	0.000169360763453116	0.00145736088353383	nst.ft.pst.rh
Xvis03_213437	0.891861779429044	4.72867167707726	0.0778875454455001	0.182982126585875	nst.ft.pst.rh
Xvis03_213438	1.72469089834267	6.23478579158991	9.67509224257783e-05	0.00091699325591158	nst.ft.pst.rh
Xvis03_213439	0.525693056006018	4.20826243437161	0.300796510699311	0.491135779193053	nst.ft.pst.rh
Xvis03_213440	3.01028159228907	4.84816004115807	1.80511886202415e-05	0.000232494633820187	nst.ft.pst.rh
Xvis03_213442	-2.36330444170998	6.82030409410237	0.000403666552909218	0.00291204632961401	nst.ft.pst.rh
Xvis03_213447	-0.0231097528315379	4.4635297333257	1	1	nst.ft.pst.rh
Xvis03_213450	-1.85386322767284	2.63942771603914	0.0128500903774399	0.0463742375129849	nst.ft.pst.rh
Xvis03_213453	3.35626593040052	3.46911046483844	7.32403298876469e-06	0.000109061509414514	nst.ft.pst.rh
Xvis03_213454	0.674972976556131	3.59647667105884	0.41090615091418	0.60629995116343	nst.ft.pst.rh
Xvis03_213455	3.01148091835712	5.69010876449989	1.55662065584739e-06	3.02693147924067e-05	nst.ft.pst.rh
Xvis03_213456	-0.67015225165347	4.71557729219682	0.493745448420145	0.686001185346142	nst.ft.pst.rh
Xvis03_213460	3.04801575676539	4.58431450645556	2.84399523461973e-05	0.000340179945460571	nst.ft.pst.rh
Xvis03_213462	0.80247514946485	5.37860985359815	0.100718883163085	0.222271201502557	nst.ft.pst.rh
Xvis03_213463	0.630406641633873	6.38915909672199	0.0433683327331152	0.116769927797943	nst.ft.pst.rh
Xvis03_213465	0.566702176307254	3.44860336172912	0.353739254436149	0.548209220783003	nst.ft.pst.rh
Xvis03_213469	-2.9192745660053	7.53641388648823	0.0194144822398036	0.0634525437147383	nst.ft.pst.rh
Xvis03_213477	-2.64399311047867	5.96347858055387	6.98405395917494e-06	0.000104783387148268	nst.ft.pst.rh
Xvis03_213483	-0.33596657519112	5.10875609221498	0.334791339858737	0.528492043634149	nst.ft.pst.rh
Xvis03_213484	-1.61543941188143	6.08687393011767	0.00572275461037154	0.0246375734199762	nst.ft.pst.rh
Xvis03_213488	2.10097403561323	2.70684147865346	0.102046924240443	0.224454869857771	nst.ft.pst.rh
Xvis03_213489	-0.585599147407413	3.53238706761557	0.338864397888738	0.532987913669781	nst.ft.pst.rh
Xvis03_213490	-2.89873022857416	3.24560976678271	3.29336632787136e-05	0.000384032993157059	nst.ft.pst.rh
Xvis03_213493	1.12883463664323	5.8038470160649	0.00229511502291369	0.0117958237224169	nst.ft.pst.rh
Xvis03_213494	-0.733155412904219	3.68154870697874	0.164517161417989	0.318778771949708	nst.ft.pst.rh
Xvis03_213495	1.52549623487443	8.11617979187245	0.00223574255900485	0.0115460844395492	nst.ft.pst.rh
Xvis03_213496	-1.39442709146805	6.49865095802703	0.000122946436122457	0.00111735197789358	nst.ft.pst.rh
Xvis03_213498	3.15473787547473	7.24160208061039	7.84537959911344e-06	0.000115466406087163	nst.ft.pst.rh
Xvis03_213501	0.387989266167329	2.90963107564074	0.719524098699839	0.875234494687914	nst.ft.pst.rh
Xvis03_213502	0.766391301402631	5.90652041460198	0.0228786114776275	0.0718076888194338	nst.ft.pst.rh
Xvis03_213503	1.62718332067444	6.46798243677682	0.00023170100259599	0.00185400750525516	nst.ft.pst.rh
Xvis03_213507	1.21549181089099	4.66602685800753	0.0213695502040478	0.0684130254060605	nst.ft.pst.rh
Xvis03_213508	0.305438298246017	3.41500532488212	0.550029299000828	0.734726847355706	nst.ft.pst.rh
Xvis03_213510	-2.99379018578519	5.02680734875947	6.80317365742608e-14	1.89441173664686e-11	nst.ft.pst.rh
Xvis03_213516	0.985017344564393	7.64938910445002	0.00364862265139713	0.0171504973583397	nst.ft.pst.rh
Xvis03_213517	0.866766582476207	5.8368501650205	0.185917930376105	0.347827915160778	nst.ft.pst.rh
Xvis03_213520	-1.98448759400722	3.61481100908831	0.000510934654271391	0.00352165504525771	nst.ft.pst.rh
Xvis03_213521	0.80707262886541	3.66613273631144	0.473545988265978	0.667501259514676	nst.ft.pst.rh
Xvis03_213522	-1.19912924496332	2.30690361382885	1	1	nst.ft.pst.rh
Xvis03_213523	3.970395391157	8.96198999165355	0.00163179023001049	0.00899778826631131	nst.ft.pst.rh
Xvis03_213524	-0.0607321207064339	3.18985760612711	0.932819375385588	1	nst.ft.pst.rh
Xvis03_213526	0.965522931039618	3.62923956520832	0.0142572736251935	0.050356169630535	nst.ft.pst.rh
Xvis03_213528	6.64550131059995	4.10341156393322	4.05699012184238e-07	9.94462561028371e-06	nst.ft.pst.rh
Xvis03_213529	1.31563034824536	3.41387844868072	0.00183373444544236	0.00987503708471405	nst.ft.pst.rh
Xvis03_213532	0.0946921494937674	4.35726723381849	0.862033357301984	0.973593313637135	nst.ft.pst.rh
Xvis03_213533	0.312900593048017	5.18995661173524	0.784193368386205	0.921299828541147	nst.ft.pst.rh
Xvis03_213534	0.0787168742734298	6.01130440296275	0.829444660330207	0.953464168244507	nst.ft.pst.rh
Xvis03_213538	-1.19096774842396	3.56067372295235	0.0117691718363698	0.0433383177671981	nst.ft.pst.rh
Xvis03_213540	0.660348322492783	5.40108307214932	0.0297355880261149	0.0877805763878297	nst.ft.pst.rh
Xvis03_213542	-2.84981576137281	1.97222082451999	0.0848691654470644	0.195164758082841	nst.ft.pst.rh
Xvis03_213543	1.20996682535431	6.51218556913058	0.0368418448422769	0.103333804540496	nst.ft.pst.rh
Xvis03_213546	0.391868148998409	8.20209828269597	0.301026767505434	0.491325195230087	nst.ft.pst.rh
Xvis03_213548	0.552075906905272	4.27466845866441	0.235933814279277	0.413924709703928	nst.ft.pst.rh
Xvis03_213550	-1.92847836077161	3.75094652728721	0.00172512308542046	0.00942286728846963	nst.ft.pst.rh
Xvis03_213553	-0.556125244438196	5.76956473424176	0.2646269021096	0.449515553785333	nst.ft.pst.rh
Xvis03_213554	-1.37401563331814	3.51315385566217	0.00582351331204318	0.0249556096779246	nst.ft.pst.rh
Xvis03_213557	1.05282123446247	3.33860341759301	0.182266634341469	0.342885873521993	nst.ft.pst.rh
Xvis03_213559	3.54134789013298	6.32133027582237	3.1959892337857e-05	0.000375508507189859	nst.ft.pst.rh
Xvis03_213560	1.42184213764425	3.02599466611874	0.0609264578173	0.151749386796112	nst.ft.pst.rh
Xvis03_213561	-0.0634457497507005	5.24617311797637	0.951116523288009	1	nst.ft.pst.rh
Xvis03_213562	3.12830026034911	3.50746973754515	0.000153369846951623	0.00133878895241846	nst.ft.pst.rh
Xvis03_213563	-1.94560851790073	4.20879487812955	0.00158811966165829	0.00880230495591894	nst.ft.pst.rh
Xvis03_213564	-4.0180451085877	2.20016776457804	0.00183805379462297	0.00988336319798056	nst.ft.pst.rh
Xvis03_213565	-2.96166689225714	2.95663667618107	1.26347260242214e-07	3.9191025639441e-06	nst.ft.pst.rh
Xvis03_213568	1.27373181758077	5.22669107054719	0.00108973477781149	0.00655111282878646	nst.ft.pst.rh
Xvis03_213569	-0.231057617581928	5.7888574855954	0.453893011889613	0.648624900394035	nst.ft.pst.rh
Xvis03_213572	2.19045249945386	7.1418949047341	0.000215480652038221	0.00174833165403738	nst.ft.pst.rh
Xvis03_213573	-0.366870116185518	3.47162990660593	0.641231245873275	0.81406607424944	nst.ft.pst.rh
Xvis03_213574	0.0292251891672939	5.94108649189643	0.952386159445597	1	nst.ft.pst.rh
Xvis03_213575	2.67743210184316	7.41415186352096	4.1139398153331e-08	1.51130300920535e-06	nst.ft.pst.rh
Xvis03_213576	1.3913170114745	6.18817867017072	4.10761430341488e-05	0.000461212209245527	nst.ft.pst.rh
Xvis03_213577	-0.872904701764395	4.24825626378267	0.0123274281624338	0.0449541074660991	nst.ft.pst.rh
Xvis03_213579	0.21990903066434	4.75729587547106	0.558437293374287	0.742494927768635	nst.ft.pst.rh
Xvis03_213580	1.06163117838593	6.13009161756226	0.00256856125667847	0.0129291678874672	nst.ft.pst.rh
Xvis03_213581	0.167511891374177	5.34658094627931	0.577507362782853	0.758980084201025	nst.ft.pst.rh
Xvis03_213583	-0.361944069842436	5.20164100385306	0.344331762686314	0.538787495154141	nst.ft.pst.rh
Xvis03_213584	0.493370370910652	5.58130048802773	0.129078129581499	0.267473552338624	nst.ft.pst.rh
Xvis03_213585	-1.56914146453844	5.17914035165201	0.000160257522369638	0.00138933093645857	nst.ft.pst.rh
Xvis03_213586	-0.149248158501293	4.24070626385419	0.738070730986849	0.888019252292595	nst.ft.pst.rh
Xvis03_213587	0.064545456715848	7.30435648455057	0.883510488271861	0.987169290442912	nst.ft.pst.rh
Xvis03_213589	1.12810661927109	4.37669568995396	0.00239098467594973	0.0122029617460587	nst.ft.pst.rh
Xvis03_213590	0.103296824196014	4.97016745777809	0.786689482285261	0.92337528762921	nst.ft.pst.rh
Xvis03_213593	-0.640672992349853	2.73423683083762	0.275436531198212	0.463331766594597	nst.ft.pst.rh
Xvis03_213594	-0.171071559853429	2.97765188189791	1	1	nst.ft.pst.rh
Xvis03_213595	-0.87908149258537	5.37320875643438	0.136681465763259	0.278748505613278	nst.ft.pst.rh
Xvis03_213597	5.05668449070755	2.09618175331022	0.000130355456636001	0.00117471781407317	nst.ft.pst.rh
Xvis03_213598	5.9974033074188	6.21222838415655	2.1248982544597e-26	2.95849583968424e-22	nst.ft.pst.rh
Xvis03_213599	-0.220710893145706	4.18763166058824	0.642453460600412	0.814973250486798	nst.ft.pst.rh
Xvis03_213600	-1.85429566464132	3.65832677388696	5.89283531458374e-05	0.000612740448730018	nst.ft.pst.rh
Xvis03_213601	2.05030069203864	7.81119847608144	7.25195288607643e-05	0.000723791684823241	nst.ft.pst.rh
Xvis03_213602	-0.432046965961099	4.1305141908219	0.264335329335046	0.449095886556662	nst.ft.pst.rh
Xvis03_213604	-0.275850691086568	5.35341004510938	0.441897541330763	0.636381823329356	nst.ft.pst.rh
Xvis03_213605	-2.43195966570765	4.34243147367576	3.29760254294204e-10	2.46841506480549e-08	nst.ft.pst.rh
Xvis03_213607	-0.347931371511713	6.35984919995649	0.316025642956345	0.508497056151762	nst.ft.pst.rh
Xvis03_213609	-0.844640736179329	6.13798324677235	0.0182542837003508	0.0606863400095472	nst.ft.pst.rh
Xvis03_213610	1.49225628396865	4.47585965497598	0.000525118863199692	0.00360692152556947	nst.ft.pst.rh
Xvis03_213611	2.07114131575032	2.4525588585069	0.229994865677086	0.406012237203255	nst.ft.pst.rh
Xvis03_213613	-2.37325589633739	8.56202289074468	0.00127641044686506	0.00741095189812436	nst.ft.pst.rh
Xvis03_213614	1.71231389288959	3.22879247218493	0.310973229096164	0.502516280026218	nst.ft.pst.rh
Xvis03_213615	0.194832095860438	3.06098325005008	1	1	nst.ft.pst.rh
Xvis03_213616	-0.248329239976817	2.14405268842645	1	1	nst.ft.pst.rh
Xvis03_213617	0.643101335185347	7.14322034835394	0.379451501232224	0.574250353440897	nst.ft.pst.rh
Xvis03_213618	-0.603355578608424	3.79916123811123	0.287599035361965	0.476241837457735	nst.ft.pst.rh
Xvis03_213620	-0.145188074092647	3.47333848218946	0.829402942867332	0.953464168244507	nst.ft.pst.rh
Xvis03_213621	0.815080822231521	4.9673632099824	0.0270118338846433	0.0814056881943653	nst.ft.pst.rh
Xvis03_213622	2.22576456304662	3.14875194520734	0.0531884831576121	0.136528571594773	nst.ft.pst.rh
Xvis03_213623	1.28183644025633	3.60162660847729	0.207162316250281	0.376346676559585	nst.ft.pst.rh
Xvis03_213624	-0.472238470130718	4.38593991997651	0.178305906280969	0.337732319692453	nst.ft.pst.rh
Xvis03_213625	-0.18758714821541	3.24385691951321	0.878523404428438	0.983491304965598	nst.ft.pst.rh
Xvis03_213626	-1.95751291773836	3.12758318659936	0.00404250862833221	0.0186123834762795	nst.ft.pst.rh
Xvis03_213629	-0.490783163949597	2.12570509035109	1	1	nst.ft.pst.rh
Xvis03_213630	-0.711639732207471	3.07334842572641	0.752515869693956	0.898384372434669	nst.ft.pst.rh
Xvis03_213631	1.25243002295562	6.02386602337527	2.93405379926522e-05	0.000350350180507458	nst.ft.pst.rh
Xvis03_213633	2.31283411578809	3.05089276708043	0.00228597618881434	0.0117575347162401	nst.ft.pst.rh
Xvis03_213634	-0.273852693280584	1.62996572203947	1	1	nst.ft.pst.rh
Xvis03_213636	0.531278280725998	3.94133056338953	1	1	nst.ft.pst.rh
Xvis03_213639	-1.84947353908759	8.13930596957838	4.72930990718891e-05	0.000515405314325044	nst.ft.pst.rh
Xvis03_213642	1.48413333335198	4.45955264354233	0.0142515287097643	0.0503486511611389	nst.ft.pst.rh
Xvis03_213643	0.856260795180786	5.87262327098036	0.0256099687162393	0.0782804817642591	nst.ft.pst.rh
Xvis03_213644	-0.334943021973052	3.98197377265218	0.51153667761324	0.70080785807366	nst.ft.pst.rh
Xvis03_213645	-0.926147304840084	3.08074979587896	0.173936188435613	0.332164996941316	nst.ft.pst.rh
Xvis03_213646	4.82205348690434	8.59061224949888	5.77929665805576e-08	2.00661215386809e-06	nst.ft.pst.rh
Xvis03_213651	-2.46433325859944	3.81497210215705	9.12913528350101e-09	4.16737542794048e-07	nst.ft.pst.rh
Xvis03_213652	0.909135014562657	7.50133819978739	0.0884282784284005	0.201635591313236	nst.ft.pst.rh
Xvis03_213653	-1.03245104941801	3.16346029097611	0.118907855248529	0.251948572306388	nst.ft.pst.rh
Xvis03_213657	-0.980866011450804	3.68103108128603	0.0530201326711197	0.136379835266734	nst.ft.pst.rh
Xvis03_213658	0.807043854866374	4.39956938628663	0.334026682564009	0.527943410300681	nst.ft.pst.rh
Xvis03_213659	2.80070832707061	3.96604080378037	0.0205554162609426	0.0663405332872287	nst.ft.pst.rh
Xvis03_213667	0.347033950523868	4.64546676688801	0.357938942161177	0.552136245771194	nst.ft.pst.rh
Xvis03_213669	1.78474795393848	4.24454354592314	1.13523425511345e-05	0.000158414533763677	nst.ft.pst.rh
Xvis03_213677	0.562709590478913	6.27803997598063	0.133552678667789	0.274274646332201	nst.ft.pst.rh
Xvis03_213678	10.0648472583621	9.74829469489694	9.7558055273545e-12	1.23481891233961e-09	nst.ft.pst.rh
Xvis03_213679	9.37739825511098	11.2793227661015	8.95465564726206e-11	8.53942949156367e-09	nst.ft.pst.rh
Xvis03_213680	0.125521653662732	3.40986236964936	1	1	nst.ft.pst.rh
Xvis03_213681	-0.128974469678544	4.73690465441501	0.848975995745492	0.96639032952013	nst.ft.pst.rh
Xvis03_213683	-0.690651358934092	2.61988875550357	0.324403022641113	0.517431926249538	nst.ft.pst.rh
Xvis03_213684	-0.12210814886456	5.11359067864721	0.793166985446198	0.926899491093376	nst.ft.pst.rh
Xvis03_213686	1.78122670449972	7.28751984325526	1.13551464983229e-05	0.000158414533763677	nst.ft.pst.rh
Xvis03_213687	0.973590715048734	4.23599219273139	0.241767322515107	0.421438736295523	nst.ft.pst.rh
Xvis03_213688	-1.22042077645234	5.46630272032487	0.00180738083911697	0.0097611184728571	nst.ft.pst.rh
Xvis03_213689	2.16696266681504	7.03141298367371	0.000210362145893198	0.00172185312008877	nst.ft.pst.rh
Xvis03_213690	2.46263529774707	7.33646347898693	6.27046096886645e-05	0.000645259630964727	nst.ft.pst.rh
Xvis03_213692	-2.06972518675077	3.19899065452957	1.09454884134e-05	0.000153623019334444	nst.ft.pst.rh
Xvis03_213694	-0.792151249995038	3.62019768667124	0.0785795927528266	0.184061855635532	nst.ft.pst.rh
Xvis03_213695	0.606924630277948	6.81536930540108	0.105831454986348	0.230665520941596	nst.ft.pst.rh
Xvis03_213696	0.179858803284001	3.52790153585634	0.875516685152805	0.981989755175441	nst.ft.pst.rh
Xvis03_213702	0.190380337814501	8.55770415645154	0.759935400648916	0.903859609023993	nst.ft.pst.rh
Xvis03_213704	-0.0734261001599531	3.31123130405835	1	1	nst.ft.pst.rh
Xvis03_213705	-3.842136875033	3.86919844073267	0.00765003096817852	0.0307303465579773	nst.ft.pst.rh
Xvis03_213706	-5.45677275529613	6.67041735690267	3.11413224066099e-06	5.43334125146904e-05	nst.ft.pst.rh
Xvis03_213707	0.0951193791297705	8.3119314526047	0.897452304311601	0.996429699595727	nst.ft.pst.rh
Xvis03_213710	-2.69046427253208	4.14391788458952	3.18168017918348e-08	1.24085526988156e-06	nst.ft.pst.rh
Xvis03_213711	1.32545380496558	4.44391824208335	0.00117237425237802	0.00695778632389564	nst.ft.pst.rh
Xvis03_213712	0.561282505115769	3.20418292894868	0.280146164337535	0.468469258476038	nst.ft.pst.rh
Xvis03_213713	0.529927628180303	5.12853955525926	0.195738343630222	0.361010062043128	nst.ft.pst.rh
Xvis03_213714	0.394005692730643	2.4751343037901	1	1	nst.ft.pst.rh
Xvis03_213715	0.275577792478499	2.63759658778861	0.583309661312821	0.764153219275349	nst.ft.pst.rh
Xvis03_213716	-0.100748229301238	4.46642127075948	0.835524448169579	0.958457201365348	nst.ft.pst.rh
Xvis03_213717	0.419508935031997	6.55425744066927	0.476657613675235	0.670015543180242	nst.ft.pst.rh
Xvis03_213718	0.292116248688545	4.87369395727769	0.634887110364072	0.809158430277485	nst.ft.pst.rh
Xvis03_213720	-1.05320888605357	4.19080000136483	0.00406465027243864	0.0186957798953297	nst.ft.pst.rh
Xvis03_213721	3.86222240724475	7.17361690724262	7.76143121975366e-07	1.70714702800364e-05	nst.ft.pst.rh
Xvis03_213724	1.00670090495887	3.30476630963583	0.0973101381965744	0.216637832455805	nst.ft.pst.rh
Xvis03_213725	-0.230998393320967	3.60294764765396	0.785298744540935	0.922209380924716	nst.ft.pst.rh
Xvis03_213727	-0.208963246001916	6.58195634843342	0.733702813479879	0.885190945866382	nst.ft.pst.rh
Xvis03_213728	-2.32499915423218	2.46986011120806	0.000887563062192533	0.00553653248875745	nst.ft.pst.rh
Xvis03_213733	-0.513194302959641	4.39552943448622	0.556999055262957	0.741405147841888	nst.ft.pst.rh
Xvis03_213753	0.807333330728403	6.17854711626326	0.0239274909679774	0.0742735281531427	nst.ft.pst.rh
Xvis03_213758	1.02400888691999	3.1840656536012	0.325880708394523	0.518897198419137	nst.ft.pst.rh
Xvis03_213760	0.82736378211653	3.58249584808548	0.169360849677121	0.325602196914466	nst.ft.pst.rh
Xvis03_213772	-2.20599295692423	9.11614360396792	0.000223190962491285	0.00179367787496205	nst.ft.pst.rh
Xvis03_213777	-0.613040086010329	4.07698296208802	0.0952008145280502	0.213031330870145	nst.ft.pst.rh
Xvis03_213786	3.07404392134346	3.132859711707	1.54120440637636e-06	3.01013294959067e-05	nst.ft.pst.rh
Xvis03_213790	-1.45526707277022	2.86531634315909	0.315914469875547	0.508376926037592	nst.ft.pst.rh
Xvis03_213793	1.34667803101231	6.38483935068512	0.0117130067316537	0.0432229506294233	nst.ft.pst.rh
Xvis03_213796	0.392950846197753	4.4498912578095	0.423392015049177	0.618061942947126	nst.ft.pst.rh
Xvis03_213804	2.9230231809146	6.99017229770773	3.30343241995883e-07	8.50160620759461e-06	nst.ft.pst.rh
Xvis03_213810	1.50453010261732	3.37916470461862	0.00779935951713215	0.0311565452282181	nst.ft.pst.rh
Xvis03_213813	2.07360341202431	6.60530109602974	0.000305725963664596	0.00233495479544826	nst.ft.pst.rh
Xvis03_213814	1.18759573856863	3.98562057992265	0.0370913539996032	0.103782741506526	nst.ft.pst.rh
Xvis03_213816	0.102265754181216	4.28142396601693	0.940877966933333	1	nst.ft.pst.rh
Xvis03_213818	-3.24775064926136	2.43003388471113	0.0717888659433406	0.172004195582366	nst.ft.pst.rh
Xvis03_213819	1.27703207960309	6.80072718107419	0.011567527200159	0.0427881724781652	nst.ft.pst.rh
Xvis03_213822	0.115137254806823	3.32199221659326	1	1	nst.ft.pst.rh
Xvis03_213825	-0.149834173332268	3.86615476303099	0.755877561886771	0.900626578095592	nst.ft.pst.rh
Xvis03_213826	-0.461600806629865	3.77155355866067	0.397620583513155	0.59348964239426	nst.ft.pst.rh
Xvis03_213828	0.199236928699862	3.76986373351697	0.867027397635503	0.977063735918989	nst.ft.pst.rh
Xvis03_213829	-0.968076701340995	4.55343596749236	0.0536346014481382	0.137346800802359	nst.ft.pst.rh
Xvis03_213831	-1.15151196991282	2.8939745637011	0.158164054261145	0.309496156880195	nst.ft.pst.rh
Xvis03_213834	-0.183191276820479	3.59256080062721	0.785828918984254	0.922520745279745	nst.ft.pst.rh
Xvis03_213835	-0.0673513380407692	3.63220407027351	0.999999999999989	1	nst.ft.pst.rh
Xvis03_213838	1.53923889996716	5.77043409614005	0.000463479282276547	0.00325089271896038	nst.ft.pst.rh
Xvis03_213840	0.484860210207835	3.25509834809731	0.521715749329039	0.710192449932363	nst.ft.pst.rh
Xvis03_213843	0.180442657190964	3.66741300224226	0.851811048034351	0.967907061273343	nst.ft.pst.rh
Xvis03_213845	-1.64159224568979	2.07720984311099	0.268645337036682	0.454422187773262	nst.ft.pst.rh
Xvis03_213849	0.545611660199456	4.15344786998907	0.225635867479953	0.400500788236026	nst.ft.pst.rh
Xvis03_213850	-1.09867145394028	3.77074757309044	0.00745036334805207	0.0300932430794688	nst.ft.pst.rh
Xvis03_213851	-1.96662041234805	5.49232043476533	1.54716749262605e-13	3.65105305081907e-11	nst.ft.pst.rh
Xvis03_213853	-2.28928798527432	4.03100119268976	0.000178538053395451	0.00152315276802994	nst.ft.pst.rh
Xvis03_213857	0.418602843381656	5.90849605927946	0.231627456165938	0.408443216215877	nst.ft.pst.rh
Xvis03_213859	0.217944191780295	6.16575709350719	0.426638807848684	0.620893918854105	nst.ft.pst.rh
Xvis03_213863	0.722427475803477	4.9913653641292	0.179701037911688	0.339711819530812	nst.ft.pst.rh
Xvis03_213865	-0.516548760448744	2.16050099268399	1	1	nst.ft.pst.rh
Xvis03_213866	-1.79552564332538	2.5944998425892	0.0354469641013681	0.100344081386864	nst.ft.pst.rh
Xvis03_213867	-0.505531732868697	6.85946248358944	0.0679624446275141	0.164994091813231	nst.ft.pst.rh
Xvis03_213871	-1.22337334006646	4.49175175617264	0.000697840879241774	0.00454880171808528	nst.ft.pst.rh
Xvis03_213872	0.363951055006653	5.11233250518886	0.510343093883843	0.69998097686383	nst.ft.pst.rh
Xvis03_213874	0.76519764098174	4.51621663496651	0.0602552439294274	0.150507854073834	nst.ft.pst.rh
Xvis03_213875	3.74753043990283	4.7953531420595	2.70201707040125e-10	2.07846318625395e-08	nst.ft.pst.rh
Xvis03_213876	0.877385177427344	4.64561726319124	0.103092753277269	0.226254792540891	nst.ft.pst.rh
Xvis03_213881	-5.53011679773985	3.30775128411995	1.58394201383705e-07	4.73245164348782e-06	nst.ft.pst.rh
Xvis03_213882	-0.257924423732337	8.70675811046393	0.999999999999999	1	nst.ft.pst.rh
Xvis03_213883	-0.177272022547843	4.85417894406721	0.583778292706621	0.764695189514939	nst.ft.pst.rh
Xvis03_213884	-0.306524599673812	4.33304381487718	0.737769949340138	0.887810804205942	nst.ft.pst.rh
Xvis03_213885	1.50723778349948	2.46658375178824	0.0509200680430148	0.132143758899491	nst.ft.pst.rh
Xvis03_213887	-1.60236839624728	6.03890681619153	0.000291323157692203	0.00224824630309028	nst.ft.pst.rh
Xvis03_213892	0.0960167817897025	3.31889036347697	0.899669148915715	0.997538708318348	nst.ft.pst.rh
Xvis03_213896	1.77021254564568	6.58356938321524	0.000120110647052998	0.00109659051732386	nst.ft.pst.rh
Xvis03_213897	3.03636414869651	3.3743368937102	0.102305935646737	0.224953496842943	nst.ft.pst.rh
Xvis03_213900	-2.91250291088933	1.87727072739568	0.029155365537806	0.0864416853455862	nst.ft.pst.rh
Xvis03_213901	0.654994563087011	6.01065699923518	0.0662572696745757	0.161728605483716	nst.ft.pst.rh
Xvis03_213903	-3.53255158495956	8.9036213667345	3.69978915871664e-06	6.26668667357808e-05	nst.ft.pst.rh
Xvis03_213904	0.108278403804988	3.28789156126561	0.913418635207927	1	nst.ft.pst.rh
Xvis03_213905	-0.498088923122014	5.01465150610113	0.195910729432036	0.361232298487915	nst.ft.pst.rh
Xvis03_213908	0.226124211511084	8.51445882864908	0.647928560732154	0.819604816764944	nst.ft.pst.rh
Xvis03_213909	-0.408238357124034	3.14965393673273	0.345284204383829	0.540035045791513	nst.ft.pst.rh
Xvis03_213911	1.88409772761827	4.85209885889929	0.0196887461240076	0.0641231373765049	nst.ft.pst.rh
Xvis03_213912	-0.254833869757057	6.02501306330944	0.563245236998057	0.747107432922849	nst.ft.pst.rh
Xvis03_213913	-0.11531027144874	4.03729050381159	0.888715558187982	0.990520870689343	nst.ft.pst.rh
Xvis03_213914	-1.66910033183505	3.1581889048612	0.0121714171199038	0.0445017438446481	nst.ft.pst.rh
Xvis03_213915	-2.97583339100142	4.76024340727955	3.00259338691535e-09	1.65237579944752e-07	nst.ft.pst.rh
Xvis03_213916	-0.518252917613242	3.06126070381105	0.352411733160126	0.546699561090634	nst.ft.pst.rh
Xvis03_213917	-0.404016454103178	5.13698211032835	0.16567013281224	0.320186737804666	nst.ft.pst.rh
Xvis03_213918	-0.978110836835924	3.00003032866225	0.51539121419411	0.704061212247312	nst.ft.pst.rh
Xvis03_213919	1.03618805774458	2.63634705065492	0.484491306198422	0.677742636009307	nst.ft.pst.rh
Xvis03_213920	0.498087034052965	3.48529954358588	0.294996617316843	0.484344092323397	nst.ft.pst.rh
Xvis03_213921	0.303895452341424	6.16826898488997	0.319098639852632	0.511432066613122	nst.ft.pst.rh
Xvis03_213923	-0.320629896976021	4.80009498240159	0.378839607378419	0.573945902300854	nst.ft.pst.rh
Xvis03_213924	-2.01385671466007	8.08456414637137	2.62473377406195e-07	7.10976037670516e-06	nst.ft.pst.rh
Xvis03_213927	0.307417626736108	5.69229073908814	0.364207586991547	0.55926571453439	nst.ft.pst.rh
Xvis03_213928	-0.131152721389613	3.52300183498069	1	1	nst.ft.pst.rh
Xvis03_213929	-0.121426828211536	3.85379460060458	0.777352862652209	0.916666715228823	nst.ft.pst.rh
Xvis03_213932	-1.74495043503028	2.91345228400445	0.063633526131081	0.156614740025286	nst.ft.pst.rh
Xvis03_213933	-0.293429289688825	6.3761065678023	0.351859330864857	0.546233900713699	nst.ft.pst.rh
Xvis03_213934	-1.17697046229891	7.57131344348879	0.0338044912076857	0.0967241946330883	nst.ft.pst.rh
Xvis03_213936	-0.606339289459452	5.1137424160697	0.105447332059833	0.230080426934502	nst.ft.pst.rh
Xvis03_213937	2.06422944544784	3.6856043558597	0.00772033718093574	0.0309502604578659	nst.ft.pst.rh
Xvis03_213938	2.70267675176057	4.06793607208803	0.0541046625767634	0.138321560238024	nst.ft.pst.rh
Xvis03_213939	1.80369054588704	3.30144587779375	0.00696189261073736	0.0285593490923088	nst.ft.pst.rh
Xvis03_213940	-2.08947571342001	4.26968382412395	0.00415439733956773	0.0190331273967757	nst.ft.pst.rh
Xvis03_213941	-0.857638764242033	4.10841513619035	0.00988608079148117	0.0377934933717167	nst.ft.pst.rh
Xvis03_213943	0.0319157882417481	4.82032773335438	1	1	nst.ft.pst.rh
Xvis03_213944	-0.842137805069864	5.35847966720449	0.101129540871217	0.22293011360829	nst.ft.pst.rh
Xvis03_213945	-0.65710157632857	4.61644237288956	0.0827094153066477	0.191289566331305	nst.ft.pst.rh
Xvis03_213946	-1.31465005889838	3.19906086761624	0.000334785639218257	0.00251117542808419	nst.ft.pst.rh
Xvis03_213947	1.7763774774925	3.1657867986541	0.000393805642354758	0.00285570622838817	nst.ft.pst.rh
Xvis03_213948	-1.55283489966376	5.76071200022126	0.000651831373640764	0.00430932963684727	nst.ft.pst.rh
Xvis03_213950	-1.28281501138708	3.83048590573704	0.00657272634396939	0.0273882919378956	nst.ft.pst.rh
Xvis03_213953	0.195254819378026	6.31856334628312	0.642361752999057	0.814973250486798	nst.ft.pst.rh
Xvis03_213955	0.17694286641546	4.4273458668674	0.731316390309393	0.883422966190676	nst.ft.pst.rh
Xvis03_213956	-0.290740006322773	6.77416086314362	0.396474221322393	0.592286543290952	nst.ft.pst.rh
Xvis03_213957	3.21072089615363	2.95346160332956	0.0187238523473266	0.0618149995131218	nst.ft.pst.rh
Xvis03_213958	0.284130772165187	5.54761742682667	0.585187796384095	0.765964998501057	nst.ft.pst.rh
Xvis03_213959	2.13525356818943	7.33761677402448	0.00590405189138306	0.0251690491376994	nst.ft.pst.rh
Xvis03_213960	1.50718698737679	8.02631889611347	0.00124292119767417	0.00726803521008716	nst.ft.pst.rh
Xvis03_213961	2.77899747955941	3.47208723689107	0.00277475975565911	0.0137679900491952	nst.ft.pst.rh
Xvis03_213962	0.117976970969008	4.73403197875419	0.787970759825738	0.924255845750105	nst.ft.pst.rh
Xvis03_213963	-0.105509942495897	4.95413416215348	0.853352819696113	0.968552319933886	nst.ft.pst.rh
Xvis03_213964	0.841391004109305	4.69845181210935	0.00907482402468049	0.0352830982674187	nst.ft.pst.rh
Xvis03_213966	-0.912132754706309	3.99353133048934	0.0532297733859186	0.136561292583775	nst.ft.pst.rh
Xvis03_213969	-0.358164737656633	4.38636282563303	0.452949576687289	0.64774208671088	nst.ft.pst.rh
Xvis03_213970	0.33212550511363	5.87951572420451	0.388629262009492	0.583740826111515	nst.ft.pst.rh
Xvis03_213972	0.165651275144268	3.85900879093665	0.858272109649935	0.971285262347074	nst.ft.pst.rh
Xvis03_213975	0.809019992209028	5.23459834767402	0.120288596649136	0.254023681350815	nst.ft.pst.rh
Xvis03_213978	2.44228477936208	4.81023730181697	0.000735563308514119	0.00474131849279726	nst.ft.pst.rh
Xvis03_213979	-0.579042840452238	4.94911678698202	0.0700623437915289	0.168943195810436	nst.ft.pst.rh
Xvis03_213980	-4.84063069058886	4.55605560643122	2.98034489712182e-11	3.29328111131961e-09	nst.ft.pst.rh
Xvis03_213981	-0.0490939065539003	4.98666258831506	0.92348370733958	1	nst.ft.pst.rh
Xvis03_213982	0.308896295485989	4.08008961913958	0.473690484115847	0.667529616431674	nst.ft.pst.rh
Xvis03_213983	-4.87787290018659	6.14379373151123	1.76189137728395e-07	5.18938518987469e-06	nst.ft.pst.rh
Xvis03_213984	-1.82897465011884	3.21665445307274	0.00231048979177947	0.0118578167108121	nst.ft.pst.rh
Xvis03_213985	0.0313676057241285	6.22743813097959	0.936203025305564	1	nst.ft.pst.rh
Xvis03_213986	-0.00967903155043736	4.60921844831048	1	1	nst.ft.pst.rh
Xvis03_213987	-1.51582771724734	6.89008134510525	0.214520948292811	0.385788576993129	nst.ft.pst.rh
Xvis03_213988	-0.236655843737958	7.45052609864781	0.420452963345096	0.615494333787591	nst.ft.pst.rh
Xvis03_213989	0.255934994339594	4.21945739171023	0.510509958475887	0.700140873902657	nst.ft.pst.rh
Xvis03_213990	-0.601243830979176	3.2678337603287	0.266395994166915	0.451880047123046	nst.ft.pst.rh
Xvis03_213991	1.67090284703957	6.17424601165886	6.20155991984137e-05	0.000639026278519607	nst.ft.pst.rh
Xvis03_213993	0.310018690098347	3.69698368462504	0.571543186371959	0.754274481882159	nst.ft.pst.rh
Xvis03_213994	1.15153000555626	4.59697191332481	0.00109420332676227	0.00656380565209441	nst.ft.pst.rh
Xvis03_213997	0.323823313462473	4.80458424475305	0.584007238572984	0.764851169471513	nst.ft.pst.rh
Xvis03_213998	0.0401243073065531	3.54339323658066	1	1	nst.ft.pst.rh
Xvis03_213999	-0.958149838626248	6.35104060757031	0.0199319898698096	0.0647034077162193	nst.ft.pst.rh
Xvis03_214000	0.438405586103014	4.73829273475842	0.232318680512658	0.409084506103184	nst.ft.pst.rh
Xvis03_214001	-1.30295280441174	4.3585558164925	0.000972422198006327	0.00595908198188472	nst.ft.pst.rh
Xvis03_214002	2.50972279999221	5.87509304115809	5.15924951810049e-05	0.000551675160428046	nst.ft.pst.rh
Xvis03_214003	0.345527378237665	5.32479797082452	0.331147789331116	0.524524535933689	nst.ft.pst.rh
Xvis03_214004	0.260622788068682	4.92441696614076	0.4543148424784	0.648894701664625	nst.ft.pst.rh
Xvis03_214005	0.0422643323655872	3.34878556497969	1	1	nst.ft.pst.rh
Xvis03_214006	0.176586863569627	4.75387899996218	0.702271957504704	0.861474225932862	nst.ft.pst.rh
Xvis03_214007	4.07217172063504	3.68055485607837	1.51322533022214e-05	0.000201091773428583	nst.ft.pst.rh
Xvis03_214008	-1.40406688853837	1.70565563746498	1	1	nst.ft.pst.rh
Xvis03_214011	0.0922924643703696	3.91514154265791	0.925327031881372	1	nst.ft.pst.rh
Xvis03_214012	0.317110159195558	6.02785975906681	0.538252435043784	0.723599437154931	nst.ft.pst.rh
Xvis03_214013	3.13299698562748	3.13618796264565	0.00370805752356139	0.0173654176723167	nst.ft.pst.rh
Xvis03_214016	0.087514934657689	4.82916559018361	0.850228712635335	0.967157197910916	nst.ft.pst.rh
Xvis03_214018	0.178056282171501	6.11241816801642	0.601225567083054	0.779521554553888	nst.ft.pst.rh
Xvis03_214019	-3.57979455442174	3.78626366134123	5.41071282196483e-09	2.70983290000778e-07	nst.ft.pst.rh
Xvis03_214020	-0.233211330608568	5.0410932878953	0.51847311963995	0.706694007459718	nst.ft.pst.rh
Xvis03_214021	-1.13419297437887	4.10438918142245	0.0199400642445055	0.0647034077162193	nst.ft.pst.rh
Xvis03_214023	0.328483616922599	3.9663695054573	0.430049106424058	0.624225782812986	nst.ft.pst.rh
Xvis03_214025	0.459977748528109	4.58230017257015	0.628144264921894	0.804197940276554	nst.ft.pst.rh
Xvis03_214028	-0.741957608948524	3.78981558256075	0.374893876937971	0.570390935264711	nst.ft.pst.rh
Xvis03_214030	-0.312093726423326	4.03124135737112	0.474725735759427	0.668441601390982	nst.ft.pst.rh
Xvis03_214034	0.733547722671651	6.26427601849857	0.0217877903777211	0.0694326860675237	nst.ft.pst.rh
Xvis03_214036	1.50941560492185	7.36245495495681	0.0251547706855304	0.0772452298753065	nst.ft.pst.rh
Xvis03_214037	-1.7690296005178	4.12313565000455	4.42327368965785e-06	7.25385625219156e-05	nst.ft.pst.rh
Xvis03_214038	0.0455612804276131	4.72055110047192	1	1	nst.ft.pst.rh
Xvis03_214039	1.42853317733623	5.4861170946696	0.000184774324177397	0.00156771049087258	nst.ft.pst.rh
Xvis03_214041	-0.212859632878794	5.87730747125815	0.485085528536284	0.678301276871617	nst.ft.pst.rh
Xvis03_214042	0.943118654283544	8.85951826338108	0.15235573768396	0.30088637386862	nst.ft.pst.rh
Xvis03_214043	-0.0699223434844376	2.0974109406692	1	1	nst.ft.pst.rh
Xvis03_214044	-2.70371180798159	3.56338677637528	0.000397420826378293	0.00287294401124869	nst.ft.pst.rh
Xvis03_214046	1.09128354473142	6.73177825909395	0.0122183936387414	0.0446383349861445	nst.ft.pst.rh
Xvis03_214047	1.77212542189611	5.20826218528645	0.00250818048159036	0.0126756431379973	nst.ft.pst.rh
Xvis03_214048	0.455458010573457	3.84007086126275	0.482198920982411	0.675486022420577	nst.ft.pst.rh
Xvis03_214052	-0.621507455659729	2.31249492740486	0.637916691121947	0.811450249184012	nst.ft.pst.rh
Xvis03_214054	0.900896102824776	5.01750702946913	0.00563646016779805	0.0243413259665795	nst.ft.pst.rh
Xvis03_214055	0.74256423897475	4.98420997668995	0.0231301744757462	0.0723851245731208	nst.ft.pst.rh
Xvis03_214056	0.44150714319347	4.63128853528174	0.400684809142726	0.596592300042153	nst.ft.pst.rh
Xvis03_214059	-0.445100349068537	2.63612097284682	0.475094751391211	0.668763949410559	nst.ft.pst.rh
Xvis03_214060	-0.487061256788819	3.29297668990163	0.398399263632889	0.594269653691955	nst.ft.pst.rh
Xvis03_214061	-0.163821089556554	5.70644422336863	0.559085873026107	0.743046259081947	nst.ft.pst.rh
Xvis03_214064	-0.231184589694277	4.71747662196963	0.699961219180936	0.859321052346016	nst.ft.pst.rh
Xvis03_214066	-1.19346673345708	4.86715252986301	0.0286805945889572	0.0854137586856436	nst.ft.pst.rh
Xvis03_214068	2.96536936852206	4.70099468979392	0.00365315563311188	0.0171602179081703	nst.ft.pst.rh
Xvis03_214069	-1.16427991110158	3.24181254642641	0.0323554726271946	0.0934616691677242	nst.ft.pst.rh
Xvis03_214073	-1.40420612288105	4.55973951608055	0.00416285134704736	0.0190530503961014	nst.ft.pst.rh
Xvis03_214075	-0.304542733198937	3.92909032339978	0.463836376056725	0.658508602410297	nst.ft.pst.rh
Xvis03_214078	-0.11199415577387	3.28332082245724	0.865162246033966	0.975593581560776	nst.ft.pst.rh
Xvis03_214079	-3.57261361619797	3.04895122384448	0.000287454135860539	0.00222469368181561	nst.ft.pst.rh
Xvis03_214082	-2.53037567062257	3.86375900417095	5.73509645463703e-07	1.31983054442829e-05	nst.ft.pst.rh
Xvis03_214083	0.712958787360558	4.38033110051263	0.0250925534947614	0.0771371643332206	nst.ft.pst.rh
Xvis03_214084	-1.77388120462235	5.22841641300501	9.50414426725412e-07	2.01409742211536e-05	nst.ft.pst.rh
Xvis03_214088	0.082597813910554	4.33485365033574	1	1	nst.ft.pst.rh
Xvis03_214089	0.307686714819476	5.96898766027235	0.253081477179529	0.435561094247584	nst.ft.pst.rh
Xvis03_214091	0.713510402075822	2.38304599788994	0.747118539577496	0.894730038408522	nst.ft.pst.rh
Xvis03_214093	-0.515246511443284	4.23768429590409	0.119449369956762	0.252711377892113	nst.ft.pst.rh
Xvis03_214094	-1.35562583296148	4.71918176660878	0.000908321164026769	0.00565082911829522	nst.ft.pst.rh
Xvis03_214096	0.19017336277771	3.50308272210247	0.875516685152805	0.981989755175441	nst.ft.pst.rh
Xvis03_214098	0.226359790833513	6.68381513250508	0.634674314032448	0.809135653719785	nst.ft.pst.rh
Xvis03_214099	2.3643323866766	8.09346120318664	3.80618342376263e-07	9.46312353732983e-06	nst.ft.pst.rh
Xvis03_214101	0.703513282412562	4.91298105796804	0.0561983252930968	0.142418872052382	nst.ft.pst.rh
Xvis03_214103	-0.665477657693139	3.03102368316123	0.280337387753784	0.468620176455269	nst.ft.pst.rh
Xvis03_214104	-0.830270651800399	6.42600007287195	0.0305447287071624	0.0896068811187994	nst.ft.pst.rh
Xvis03_214107	1.91800660408557	5.69647332653899	0.000254828257375649	0.00200563811613407	nst.ft.pst.rh
Xvis03_214110	0.889987489401308	5.84668260594367	0.0138424614658268	0.0491529178752122	nst.ft.pst.rh
Xvis03_214111	-0.0377594698506677	5.25731283480815	0.952190510793956	1	nst.ft.pst.rh
Xvis03_214112	-0.224874807962201	9.28163518686918	0.73886114561698	0.888432829296589	nst.ft.pst.rh
Xvis03_214113	-1.41094129681818	3.24137410036718	0.00338447246279165	0.0161542715459198	nst.ft.pst.rh
Xvis03_214114	0.341920794682614	6.27417913074796	0.318077163246707	0.510500097277684	nst.ft.pst.rh
Xvis03_214117	1.65771903818449	4.71594574176443	0.0018858057619655	0.0101023753843192	nst.ft.pst.rh
Xvis03_214118	0.00209219377666432	3.24738761013322	1	1	nst.ft.pst.rh
Xvis03_214119	-1.73528038314613	2.21257082666117	0.0207250287963877	0.0667950407250244	nst.ft.pst.rh
Xvis03_214120	-1.10859681072695	3.34457103904702	0.0500540131781498	0.130629689032104	nst.ft.pst.rh
Xvis03_214122	3.81068193466278	9.22196822498787	1.0585362408061e-06	2.19538377381825e-05	nst.ft.pst.rh
Xvis03_214124	0.792151145457132	3.55313170731529	0.165229848712769	0.319557602948726	nst.ft.pst.rh
Xvis03_214125	-0.853671964683502	5.19457227928026	0.0358545768510334	0.101114699918359	nst.ft.pst.rh
Xvis03_214127	3.07399718393532	4.91412578075991	0.0004142940898014	0.00297024542343197	nst.ft.pst.rh
Xvis03_214129	0.950557501435657	5.03114807852993	0.129518386454919	0.267968664194498	nst.ft.pst.rh
Xvis03_214130	0.380795263520393	4.74599783869902	0.311776009409474	0.503354602627113	nst.ft.pst.rh
Xvis03_214133	-0.31121829273134	3.94907949296014	0.443868512393767	0.638231807594107	nst.ft.pst.rh
Xvis03_214135	0.474781695858431	6.05043151507739	0.282675630903769	0.471083088118839	nst.ft.pst.rh
Xvis03_214136	-2.68059816720743	3.6607305679237	0.0127214366196023	0.0460053407934345	nst.ft.pst.rh
Xvis03_214139	-2.27773320305473	7.77176639242073	4.49698508876026e-05	0.000495344330623489	nst.ft.pst.rh
Xvis03_214140	-0.0404654916337937	5.52223836271172	0.962544114390698	1	nst.ft.pst.rh
Xvis03_214141	-0.188278786191778	5.32941221854109	0.514440974462028	0.703315169622429	nst.ft.pst.rh
Xvis03_214143	0.291655891880185	4.81894476293444	0.452450900692062	0.647095417599957	nst.ft.pst.rh
Xvis03_214144	-0.854885971836166	3.40077584216509	0.0338841730023552	0.0968725545609428	nst.ft.pst.rh
Xvis03_214145	0.894091400160752	5.76024014957273	0.01810776126934	0.0602567782392498	nst.ft.pst.rh
Xvis03_214148	-0.922286101973782	4.98643959005477	0.00115975528532685	0.00689170842407418	nst.ft.pst.rh
Xvis03_214149	0.00043132619194456	4.02045150312694	0.999999999999999	1	nst.ft.pst.rh
Xvis03_214151	-0.750171146290755	7.52441115878888	0.0369431639319503	0.10355539992441	nst.ft.pst.rh
Xvis03_214154	2.95190758122065	4.74408161003976	0.0215547488985057	0.0688634164556896	nst.ft.pst.rh
Xvis03_214155	-1.31114866308463	2.16205577967243	0.387902353522229	0.583047011561049	nst.ft.pst.rh
Xvis03_214157	-0.248081690910211	5.22112927157457	0.360021429128832	0.55461145803947	nst.ft.pst.rh
Xvis03_214158	0.0100533207743854	5.96743821906997	1	1	nst.ft.pst.rh
Xvis03_214160	1.38107132365492	6.71976530531726	4.2820338425634e-05	0.000476568802478099	nst.ft.pst.rh
Xvis03_214162	-0.907841524509811	4.06757149631122	0.0128583660557784	0.0463920784126982	nst.ft.pst.rh
Xvis03_214164	-0.701694118042079	6.04279013717404	0.0443879832664306	0.118892788644108	nst.ft.pst.rh
Xvis03_214166	0.832302233976571	4.63279556191167	0.0263568325303746	0.0799142376568826	nst.ft.pst.rh
Xvis03_214170	7.50273615377391	3.41000872615386	0.000732117445120862	0.00472348062484605	nst.ft.pst.rh
Xvis03_214172	-1.45711864806119	3.04040492788757	0.0126510158724223	0.0457982563681061	nst.ft.pst.rh
Xvis03_214173	1.77132936616629	5.10282836759811	0.536850215818674	0.722273111038832	nst.ft.pst.rh
Xvis03_214174	0.41019906984371	5.67404316910095	0.276144986647049	0.464119585838588	nst.ft.pst.rh
Xvis03_214177	0.264682940376766	6.58529724313554	0.38977449463142	0.585039919011779	nst.ft.pst.rh
Xvis03_214178	-0.632530837650965	6.35248282173292	0.0367083065802155	0.103119313601469	nst.ft.pst.rh
Xvis03_214179	0.567531495750412	5.18629092532263	0.0639368010595439	0.157222197306964	nst.ft.pst.rh
Xvis03_214180	1.3375571182339	2.91725281261579	0.0169461998855238	0.0574207692884272	nst.ft.pst.rh
Xvis03_214181	0.734134219580012	5.06092865412433	0.0387279831079092	0.107262723057772	nst.ft.pst.rh
Xvis03_214183	0.0334658066357256	6.73407081796741	0.961687340462705	1	nst.ft.pst.rh
Xvis03_214184	-0.153866712564761	6.23896879470756	0.773644864393459	0.913724862285562	nst.ft.pst.rh
Xvis03_214185	0.656782113072691	3.4165632411229	0.814168430993347	0.943239516021405	nst.ft.pst.rh
Xvis03_214187	0.727042665347767	5.09145081919366	0.0113174864804219	0.0420644325325451	nst.ft.pst.rh
Xvis03_214189	1.13630686409431	9.0957222617579	0.0132597100471098	0.0475077053489218	nst.ft.pst.rh
Xvis03_214193	-0.173324676915182	3.35908932205624	0.858374313836543	0.971321974280412	nst.ft.pst.rh
Xvis03_214195	0.735149772929247	5.86257269115637	0.00804500062615506	0.031966479371563	nst.ft.pst.rh
Xvis03_214199	1.4816662265942	3.90889713062448	0.00542013207755395	0.0236121711250888	nst.ft.pst.rh
Xvis03_214202	0.0203256790026613	6.68198518664153	0.967063817395767	1	nst.ft.pst.rh
Xvis03_214203	2.23364378540767	6.39354813767148	0.000154320798935155	0.00134456100348821	nst.ft.pst.rh
Xvis03_214204	-2.33324587401584	3.98454459636201	0.00179967688330519	0.00973839924067555	nst.ft.pst.rh
Xvis03_214206	0.426470375047638	5.47189849770234	0.259679762954185	0.443350256236801	nst.ft.pst.rh
Xvis03_214207	-0.324928795275847	4.50402020566641	0.513635148095967	0.702765543134841	nst.ft.pst.rh
Xvis03_214209	-0.480005651567831	3.38010496697664	0.350657246318438	0.545274190963237	nst.ft.pst.rh
Xvis03_214211	-0.19629512452419	4.87127609735207	0.593904377122504	0.772652835234221	nst.ft.pst.rh
Xvis03_214212	-1.22311589187676	4.46378492582475	0.00144592558366219	0.00819357830741907	nst.ft.pst.rh
Xvis03_214214	0.884370302170719	6.16916386134233	0.118790695302788	0.251783629875423	nst.ft.pst.rh
Xvis03_214215	0.294127087633874	4.9717553279488	0.642037242788845	0.814717875624233	nst.ft.pst.rh
Xvis03_214216	1.64970609916045	5.27624809693371	0.00137245513666353	0.00785073659316611	nst.ft.pst.rh
Xvis03_214217	0.938803925270827	3.07301034479734	0.0919243728644103	0.207466857414684	nst.ft.pst.rh
Xvis03_214222	0.316325689479924	4.53043721700781	0.458170255694449	0.652308119166268	nst.ft.pst.rh
Xvis03_214224	-0.673446419676501	3.24980922101993	0.411241014743651	0.606729749737825	nst.ft.pst.rh
Xvis03_214225	-1.06650280166816	3.14572538900401	0.0303381708824581	0.0891629315971859	nst.ft.pst.rh
Xvis03_214226	0.848465562735509	7.97089166746881	0.0540783054130718	0.138279567725656	nst.ft.pst.rh
Xvis03_214227	0.966869656476283	7.56365881640301	0.0273126165127589	0.0821680120369798	nst.ft.pst.rh
Xvis03_214228	0.530479566310326	5.03895858847018	0.494110279796547	0.686320399762359	nst.ft.pst.rh
Xvis03_214230	-0.96611109692857	4.13119897634257	0.104361523515714	0.228355412841314	nst.ft.pst.rh
Xvis03_214232	-1.01954792975963	3.20001477833939	0.0347155045775889	0.0987447004873356	nst.ft.pst.rh
Xvis03_214233	0.964690533289843	5.56231071211655	0.00348249033988455	0.016516399146862	nst.ft.pst.rh
Xvis03_214234	0.086460543872853	5.31792043383252	0.941941436454654	1	nst.ft.pst.rh
Xvis03_214237	0.768810531602758	3.5426686733187	0.0540737025643124	0.138279567725656	nst.ft.pst.rh
Xvis03_214238	-1.90341032988697	3.81512559795197	0.0023033029492348	0.0118335376244266	nst.ft.pst.rh
Xvis03_214239	-1.15528856435961	3.92057427941347	0.00338222809820984	0.0161528110275916	nst.ft.pst.rh
Xvis03_214240	-0.359971054521601	5.09879244971389	0.407660687652762	0.602980957631935	nst.ft.pst.rh
Xvis03_214241	2.43225571047406	3.75304222899162	0.00207648624887001	0.0108851348053528	nst.ft.pst.rh
Xvis03_214243	-1.99005715815954	4.10514041375201	7.79291105895764e-05	0.000763551728880135	nst.ft.pst.rh
Xvis03_214245	1.10276424999741	2.43570689588982	0.103933148498192	0.227632724011377	nst.ft.pst.rh
Xvis03_214246	1.44498674962143	4.42986142741903	0.0209839150266387	0.0674732214586353	nst.ft.pst.rh
Xvis03_214248	-1.01075678820015	6.16165549220007	0.0412029599991932	0.112484080797797	nst.ft.pst.rh
Xvis03_214249	-0.366867797595326	2.22902815246058	0.809466075629805	0.939972811732343	nst.ft.pst.rh
Xvis03_214252	1.61294550120668	2.1818997076555	0.999999999999998	1	nst.ft.pst.rh
Xvis03_214253	-2.87896362410371	3.6224914608948	0.511145770544755	0.700698921051769	nst.ft.pst.rh
Xvis03_214255	-0.0216548836125885	4.89113795239837	1	1	nst.ft.pst.rh
Xvis03_214259	-0.840526355124961	3.87677133598686	0.0257939161143934	0.078618365599978	nst.ft.pst.rh
Xvis03_214261	-0.746451115093475	4.07367305630798	0.431679627918193	0.62593022625661	nst.ft.pst.rh
Xvis03_214264	0.0255220935274202	5.28119441165467	1	1	nst.ft.pst.rh
Xvis03_214268	0.0805197613286643	2.94557385494527	0.900351506485473	0.997659691587524	nst.ft.pst.rh
Xvis03_214269	-0.505803533694537	3.82811509111555	0.407986975575424	0.603127252119767	nst.ft.pst.rh
Xvis03_214271	-0.462603710203667	4.5294869887364	0.207604766220828	0.37685543156357	nst.ft.pst.rh
Xvis03_214273	-2.88996024032247	6.06363090886598	5.04842533246534e-09	2.56530021547135e-07	nst.ft.pst.rh
Xvis03_214276	5.44495862688575	8.09526902990161	6.3831132768644e-12	8.7992164508696e-10	nst.ft.pst.rh
Xvis03_214277	-0.281788247687202	4.65707763268273	0.526256153995996	0.714138833536672	nst.ft.pst.rh
Xvis03_214278	0.13048564774306	3.28980838683546	0.785004986304429	0.921942169912827	nst.ft.pst.rh
Xvis03_214279	-2.16030952612408	4.29839773189631	2.80987350614464e-05	0.000336967001085718	nst.ft.pst.rh
Xvis03_214280	-0.125044784755809	4.80326191674938	0.806095948637876	0.937418831856167	nst.ft.pst.rh
Xvis03_214281	2.0428983890031	2.37208286571883	0.508940796368704	0.698602508065766	nst.ft.pst.rh
Xvis03_214289	0.430068920518466	3.64456298903328	0.489422229811055	0.682057017738281	nst.ft.pst.rh
Xvis03_214297	0	2.76229476565267	1	1	nst.ft.pst.rh
Xvis03_214299	-0.518433789430068	4.1460043465962	0.151115004226138	0.299242526502706	nst.ft.pst.rh
Xvis03_214310	0.185816819862821	2.8209960113556	0.852198507055412	0.968056680216073	nst.ft.pst.rh
Xvis03_214312	-0.558525964633661	2.79946708985711	0.336578670329764	0.530111405769378	nst.ft.pst.rh
Xvis03_214314	0.148128200869391	2.66517525126234	1	1	nst.ft.pst.rh
Xvis03_214318	3.14360984781289	4.53010524758775	0.00508161467623106	0.0224750067144743	nst.ft.pst.rh
Xvis03_214320	-2.22855757000557	3.8573836724598	4.24210728360295e-06	7.01459141444226e-05	nst.ft.pst.rh
Xvis03_214327	-0.831117826371971	3.27839902665486	0.40711219093295	0.602553740231685	nst.ft.pst.rh
Xvis03_214329	-2.91081356020907	2.93700578589905	0.160874284743902	0.313353758602315	nst.ft.pst.rh
Xvis03_214334	1.03323695596289	4.94548972812892	0.0502554537479503	0.130859675057549	nst.ft.pst.rh
Xvis03_214337	-0.0930701958762278	4.62100322809444	0.896379588048703	0.995689313950168	nst.ft.pst.rh
Xvis03_214343	-0.226719950869742	3.40261559995914	0.809979110020709	0.940248386594825	nst.ft.pst.rh
Xvis03_214344	-0.570218532190872	3.42805770732537	0.505842010874281	0.696207821016471	nst.ft.pst.rh
Xvis03_214349	0.0589335380524538	5.00961403160746	1	1	nst.ft.pst.rh
Xvis03_214354	1.00386744053756	4.5766949180173	0.608822132210349	0.786037699069426	nst.ft.pst.rh
Xvis03_214356	-3.32218405506174	3.07739824372369	0.00050489277566301	0.00348864621119409	nst.ft.pst.rh
Xvis03_214357	1.31455606988848	5.15981021553659	0.105143271831514	0.229560886578354	nst.ft.pst.rh
Xvis03_214360	0.306348916717423	4.11976762213861	0.734480725243881	0.885689861213456	nst.ft.pst.rh
Xvis03_214361	1.01009655882554	2.31444410098377	0.150778876119584	0.298626756562651	nst.ft.pst.rh
Xvis03_214362	1.47698443803148	7.81209135249378	0.0165934583567176	0.0564404187772143	nst.ft.pst.rh
Xvis03_214363	2.9137360476406	5.3920257558635	1.58896642639736e-06	3.06840215738286e-05	nst.ft.pst.rh
Xvis03_214371	1.39052335178568	3.93473567987037	0.000294339999242148	0.0022679002819305	nst.ft.pst.rh
Xvis03_214372	-0.611633044285328	6.55462563791472	0.0638722820234505	0.157091288219838	nst.ft.pst.rh
Xvis03_214373	0.0342632346247999	6.01273902517381	0.938992824300562	1	nst.ft.pst.rh
Xvis03_214374	1.63557112403933	4.28759218356583	0.0346199765553584	0.0985747349407231	nst.ft.pst.rh
Xvis03_214375	-1.84442908859866	3.94006803103666	6.7536896047846e-08	2.29906162267521e-06	nst.ft.pst.rh
Xvis03_214376	0.421968007676609	7.23017706298934	0.366469224137107	0.561685491816484	nst.ft.pst.rh
Xvis03_214377	0.501088255929581	4.16745157568213	0.220456293975607	0.393716390587785	nst.ft.pst.rh
Xvis03_214378	0.367640298966663	5.36354467119444	0.233063038964088	0.410180342750221	nst.ft.pst.rh
Xvis03_214381	0.306135168830987	3.89387647516961	0.572456179571606	0.754926179964415	nst.ft.pst.rh
Xvis03_214383	-0.564082497177212	3.13679748098942	0.252030647637422	0.434284988497008	nst.ft.pst.rh
Xvis03_214384	-1.6395893165217	3.95646752800529	0.0264003970502144	0.0800114776077785	nst.ft.pst.rh
Xvis03_214385	-2.17764945283667	3.41094977385612	0.00283158491645292	0.0139851567193239	nst.ft.pst.rh
Xvis03_214386	0.29301432280547	4.48609116613374	0.395294322334281	0.590904321436568	nst.ft.pst.rh
Xvis03_214388	0.174989748618367	4.54298826544104	0.764697613615752	0.906894737928117	nst.ft.pst.rh
Xvis03_214389	-0.694127897844931	3.56988944134855	0.0824725592040367	0.19093206548018	nst.ft.pst.rh
Xvis03_214390	0.513004693755586	4.00572455164616	0.201732151059778	0.369033864039585	nst.ft.pst.rh
Xvis03_214391	0.337369833268668	5.94223078041409	0.412756903513781	0.608260091338836	nst.ft.pst.rh
Xvis03_214392	-0.222514862577891	3.52023034616862	0.723103390167181	0.87782632687594	nst.ft.pst.rh
Xvis03_214393	0.308931443894196	3.59897510793605	0.526678415325732	0.714420265822575	nst.ft.pst.rh
Xvis03_214395	1.93335506466858	7.56504121454188	0.000229965252311789	0.00184117665781313	nst.ft.pst.rh
Xvis03_214396	0.134272458750291	4.18110546566359	0.807221046195278	0.938376774332208	nst.ft.pst.rh
Xvis03_214397	1.35267813616225	5.07630886189216	0.00205515016857697	0.0108017575677981	nst.ft.pst.rh
Xvis03_214400	0.0268630298762303	3.14646276218668	1	1	nst.ft.pst.rh
Xvis03_214402	0.345750574993509	5.95056728599816	0.332484260581565	0.525923467402537	nst.ft.pst.rh
Xvis03_214404	-1.08668878766497	5.05038930570947	0.00968165294663947	0.0371753044611311	nst.ft.pst.rh
Xvis03_214405	0.530620988003691	5.083168599591	0.120802246750592	0.254606370195049	nst.ft.pst.rh
Xvis03_214406	0.382918574448485	3.89395477731089	0.710729975168833	0.868101890014533	nst.ft.pst.rh
Xvis03_214408	-2.61394667743116	5.44956450215741	0.0215640634426601	0.0688773698812012	nst.ft.pst.rh
Xvis03_214409	0.825862732405054	5.18296508152408	0.0353186773267729	0.100049225721396	nst.ft.pst.rh
Xvis03_214410	-0.706827951444439	3.98967454273408	0.142199096302617	0.286600755330246	nst.ft.pst.rh
Xvis03_214411	-0.111413062692155	4.13317090311224	0.85068094478089	0.967205536398583	nst.ft.pst.rh
Xvis03_214413	-0.6792107405425	4.37294868832174	0.075071032071309	0.17798988219686	nst.ft.pst.rh
Xvis03_214414	-0.188371088850061	8.87587456104561	0.611381894645149	0.788303916178229	nst.ft.pst.rh
Xvis03_214418	-0.0697032428300661	4.54619885597191	0.874115681939193	0.981397680803112	nst.ft.pst.rh
Xvis03_214419	0.0787874756500664	3.63853949155714	1	1	nst.ft.pst.rh
Xvis03_214420	0.0827838293544477	4.46034664415931	0.933532872878592	1	nst.ft.pst.rh
Xvis03_214422	0.0754917563958692	3.57071896341545	1	1	nst.ft.pst.rh
Xvis03_214423	-0.285335971252679	6.40643075085865	0.375601291205882	0.570905761731386	nst.ft.pst.rh
Xvis03_214424	-1.45636693539487	3.79459573600151	0.00731837473306139	0.0296979689327933	nst.ft.pst.rh
Xvis03_214425	1.03811756659598	4.60187706020717	0.232865086318651	0.409883766980351	nst.ft.pst.rh
Xvis03_214430	-0.594202788530246	6.81580636261856	0.132555176692233	0.272931932133387	nst.ft.pst.rh
Xvis03_214431	1.24448828496776	5.73322450390547	0.0530973795065285	0.1364731059386	nst.ft.pst.rh
Xvis03_214432	-1.08190609956358	3.68820296434748	0.00650299068675254	0.0271324960538375	nst.ft.pst.rh
Xvis03_214433	-1.18115939754089	6.99984089104753	0.0061222331634345	0.0258616056840105	nst.ft.pst.rh
Xvis03_214434	-0.637094209529551	5.5741187716832	0.0230933436509578	0.0722861114326181	nst.ft.pst.rh
Xvis03_214435	-0.199250237477069	3.01024363566629	0.999999999999998	1	nst.ft.pst.rh
Xvis03_214437	-1.77433398687661	4.5617322494377	0.000269765914720102	0.00210771651551514	nst.ft.pst.rh
Xvis03_214438	-2.20087064214703	1.71707360980763	0.529069876812627	0.71628159226587	nst.ft.pst.rh
Xvis03_214441	4.33910256250947	5.27166615550196	9.60737573928279e-07	2.03287982398228e-05	nst.ft.pst.rh
Xvis03_214443	-0.193784836161349	6.29705169909043	0.646899085487307	0.81917015942511	nst.ft.pst.rh
Xvis03_214445	-0.053753606655948	7.62610674917215	0.850609551395459	0.967205536398583	nst.ft.pst.rh
Xvis03_214447	-0.330471249223672	4.87275430409471	0.777892984844419	0.916915342701392	nst.ft.pst.rh
Xvis03_214448	-2.31777869935278	2.80042802150493	3.02778466699842e-06	5.29596054254008e-05	nst.ft.pst.rh
Xvis03_214449	0.0701058004028656	8.58364741212769	0.853134299397447	0.968531385950038	nst.ft.pst.rh
Xvis03_214450	-2.81332707718633	4.13511614070211	1.53865745596334e-07	4.61696718952103e-06	nst.ft.pst.rh
Xvis03_214453	-0.867154252611233	4.23331560729446	0.159559069717724	0.311639417644671	nst.ft.pst.rh
Xvis03_214454	0.346556328626761	6.15728142144797	0.531181493042282	0.718017766006302	nst.ft.pst.rh
Xvis03_214455	-0.120594961833261	3.54414566606009	1	1	nst.ft.pst.rh
Xvis03_214456	-0.873472822492927	5.67220841229337	0.0621254873050998	0.153800348461754	nst.ft.pst.rh
Xvis03_214457	0.150166668705634	3.04024387312058	0.818001493732424	0.945540456391576	nst.ft.pst.rh
Xvis03_214458	0.130560635039627	2.33296637986807	1	1	nst.ft.pst.rh
Xvis03_214459	1.79527653346765	5.33201523197386	0.00187077412983327	0.0100334315137398	nst.ft.pst.rh
Xvis03_214460	0.0541046963204693	4.90697330725882	0.954402973862906	1	nst.ft.pst.rh
Xvis03_214461	0.349075278571023	5.77686538795402	0.212214150868135	0.382826849253309	nst.ft.pst.rh
Xvis03_214463	1.344735815081	3.9131460549424	0.000970267011613221	0.00595898879695231	nst.ft.pst.rh
Xvis03_214464	-0.345396715311618	4.10857491874156	0.391028167242684	0.586352738020452	nst.ft.pst.rh
Xvis03_214466	1.1462337514365	6.73199333462465	0.01885099227946	0.0620599522789294	nst.ft.pst.rh
Xvis03_214468	-0.596119004437136	4.35371706491024	0.161587883513435	0.314260106461456	nst.ft.pst.rh
Xvis03_214469	-0.15328042765621	6.18037825989798	0.792363643454648	0.926676103134739	nst.ft.pst.rh
Xvis03_214470	-1.33958856110034	3.50383321257928	0.0807339907209095	0.187906946306791	nst.ft.pst.rh
Xvis03_214471	1.7283967328511	3.74415196948717	0.000194922573579971	0.0016299741693417	nst.ft.pst.rh
Xvis03_214472	-2.95773160609584	2.82296673800067	0.00403862790962981	0.0186026547612299	nst.ft.pst.rh
Xvis03_214473	0.560559799400007	4.52194290680181	0.298598403685758	0.488874126824649	nst.ft.pst.rh
Xvis03_214474	1.36399841754966	3.4528525851765	0.0221207416714864	0.0702044874155698	nst.ft.pst.rh
Xvis03_214476	0.87177429199931	4.41558031606842	0.164934497925789	0.319119373905053	nst.ft.pst.rh
Xvis03_214478	-0.0811787000593375	4.23719227235512	0.90322450655406	0.998533499870894	nst.ft.pst.rh
Xvis03_214479	0.669258276904539	6.95861481279824	0.168863520342384	0.324960612314277	nst.ft.pst.rh
Xvis03_214480	0.489487668483886	4.34824411706375	0.282523768381926	0.470924226994253	nst.ft.pst.rh
Xvis03_214481	1.53298227508848	6.39728493552924	0.0105993485110371	0.0398975973229649	nst.ft.pst.rh
Xvis03_214482	1.12893330800141	4.42812339804315	0.0181517348644012	0.0603886749144701	nst.ft.pst.rh
Xvis03_214483	2.27672904888348	5.34094224460318	1.61808847705427e-09	9.99107481305151e-08	nst.ft.pst.rh
Xvis03_214485	-1.91216446755069	4.37448391533775	5.07882258623231e-07	1.18645045080726e-05	nst.ft.pst.rh
Xvis03_214486	-0.202600670431446	3.74838889540871	0.771838427209975	0.912233756818917	nst.ft.pst.rh
Xvis03_214488	0.140553691612751	5.48330170579771	0.698284062176538	0.857894136672388	nst.ft.pst.rh
Xvis03_214489	-0.765467069015784	6.78579968423486	0.0524026280569142	0.135261733488397	nst.ft.pst.rh
Xvis03_214490	1.45531668048118	5.90754406559058	1.64861924110107e-05	0.000215325756977957	nst.ft.pst.rh
Xvis03_214491	2.28927047312728	5.06668613404118	1.56877775563642e-09	9.83878049176841e-08	nst.ft.pst.rh
Xvis03_214494	-2.7303665283905	2.15181332000264	0.162129014691337	0.315136433274813	nst.ft.pst.rh
Xvis03_214495	-0.0656975417004418	4.0450271667591	0.92643959374003	1	nst.ft.pst.rh
Xvis03_214496	5.03550165372786	6.03436072263723	3.04609219341262e-10	2.29247251939913e-08	nst.ft.pst.rh
Xvis03_214502	1.32086472428851	3.91329139887975	0.199278381491428	0.365987720024423	nst.ft.pst.rh
Xvis03_214506	6.52532037250524	5.63626903120085	4.67572475208799e-07	1.11282249099694e-05	nst.ft.pst.rh
Xvis03_214507	6.16399155211464	4.28347672415831	1.88264081064491e-06	3.5306039739821e-05	nst.ft.pst.rh
Xvis03_214508	-1.48001129495037	10.005807120736	7.78615768852401e-05	0.00076342727815014	nst.ft.pst.rh
Xvis03_214509	-4.07715783184227	2.18606149142623	8.13169116587102e-06	0.000119515310520006	nst.ft.pst.rh
Xvis03_214512	-0.665036340482316	4.1346438550415	0.0792917921848192	0.185293659380537	nst.ft.pst.rh
Xvis03_214513	-2.5178646895721	3.05780664654963	8.18198269868772e-08	2.73184041040357e-06	nst.ft.pst.rh
Xvis03_214514	0.481077209544577	3.63663746552877	0.325496908793198	0.518550605047446	nst.ft.pst.rh
Xvis03_214515	0.259252521361637	5.32256359856095	0.521825019655677	0.710202321472727	nst.ft.pst.rh
Xvis03_214516	-0.695496938357971	3.59486000467668	0.132782036535648	0.273197028917664	nst.ft.pst.rh
Xvis03_214518	-4.38257236638132	3.79392911978841	4.38434799189778e-10	3.19598309377972e-08	nst.ft.pst.rh
Xvis03_214522	-2.47394844880236	2.7663350099982	0.139831205857062	0.283634889153244	nst.ft.pst.rh
Xvis03_214523	0.017968417865269	3.89495163268042	1	1	nst.ft.pst.rh
Xvis03_214524	0.0671988071109741	4.87990310371293	0.875215764506086	0.981989755175441	nst.ft.pst.rh
Xvis03_214525	0.633632033462228	4.99600232736059	0.132775338196877	0.273197028917664	nst.ft.pst.rh
Xvis03_214526	-0.87930794571574	4.17557371278094	0.0653032675858696	0.159876454123099	nst.ft.pst.rh
Xvis03_214528	-2.12500110606128	2.77871813956297	0.00245112727997402	0.0124415038713373	nst.ft.pst.rh
Xvis03_214529	1.94062547767428	5.97533754107721	1.55511093485987e-07	4.65630312818364e-06	nst.ft.pst.rh
Xvis03_214531	0.405638086916039	5.74449623300336	0.163808964235841	0.317692186802565	nst.ft.pst.rh
Xvis03_214535	-0.588399934262841	3.07882494722326	0.280870660135513	0.46917362940213	nst.ft.pst.rh
Xvis03_214537	-0.124640939145226	3.92946496605025	0.906611939544496	1	nst.ft.pst.rh
Xvis03_214538	-1.53407711944836	4.57244924980407	0.00347411765152389	0.0164973192572194	nst.ft.pst.rh
Xvis03_214542	0.462677218535619	4.3330252517172	0.354380766330246	0.548897920749361	nst.ft.pst.rh
Xvis03_214543	-0.746951765594151	4.97463848213866	0.322518047045622	0.515192607734763	nst.ft.pst.rh
Xvis03_214544	1.85595167897495	5.32923593138757	6.2454482885999e-09	3.00883655786078e-07	nst.ft.pst.rh
Xvis03_214546	1.08864279636349	6.07255724020957	0.000859046142115792	0.00539626012564843	nst.ft.pst.rh
Xvis03_214547	3.05591596099032	8.05438283126876	3.69169014018626e-06	6.26668667357808e-05	nst.ft.pst.rh
Xvis03_214549	1.58455411284183	7.38782319968903	0.00085926227814139	0.00539626012564843	nst.ft.pst.rh
Xvis03_214551	0.0531155318665222	5.36719077017857	0.941684353015856	1	nst.ft.pst.rh
Xvis03_214552	-1.10996173708763	3.19447891679877	0.0348061469089982	0.0989109382621125	nst.ft.pst.rh
Xvis03_214553	0.00987019213977902	6.42488767298427	1	1	nst.ft.pst.rh
Xvis03_214554	0.029341447406885	5.07820939758314	1	1	nst.ft.pst.rh
Xvis03_214555	0.00678478790462132	5.63300806740746	1	1	nst.ft.pst.rh
Xvis03_214556	-3.10587320667047	4.89704312258451	0.0030612701260405	0.0149132484131777	nst.ft.pst.rh
Xvis03_214558	0.0194381014301142	6.44545085070641	0.971068095396107	1	nst.ft.pst.rh
Xvis03_214568	0.739581843615403	1.80608611023541	1	1	nst.ft.pst.rh
Xvis03_214569	0.591634502776392	4.30302911928749	0.490028245966013	0.682585879455003	nst.ft.pst.rh
Xvis03_214572	2.41022745506924	2.72331214151227	0.0343080442947049	0.0978659455156417	nst.ft.pst.rh
Xvis03_214576	-0.783930240193806	3.28036293146428	0.163160861346944	0.316655794888973	nst.ft.pst.rh
Xvis03_214580	0.16432961864906	3.4508450722295	0.872279757158293	0.980350369155887	nst.ft.pst.rh
Xvis03_214590	1.71398193595422	3.8418069797407	0.000302361893762335	0.00231561311708085	nst.ft.pst.rh
Xvis03_214592	1.56360026482903	5.69519500440217	5.98086867361795e-05	0.000619119959425894	nst.ft.pst.rh
Xvis03_214596	1.41254870092773	2.87174933589748	0.346316791890925	0.540981565521973	nst.ft.pst.rh
Xvis03_214597	2.52182136622074	1.72970009859618	0.619648494072308	0.795958240590277	nst.ft.pst.rh
Xvis03_214598	-2.09223897975731	2.42899303600156	0.215247205235157	0.386645186232628	nst.ft.pst.rh
Xvis03_214601	3.70297105041944	7.64418571607491	1.03442025295671e-05	0.000146364158352808	nst.ft.pst.rh
Xvis03_214602	0.551570336564693	3.39468823125524	0.506782902879835	0.69676207982111	nst.ft.pst.rh
Xvis03_214604	1.12897607160138	2.07028879617602	0.74592950887035	0.893931459171533	nst.ft.pst.rh
Xvis03_214605	0.361558175582339	4.9268282259289	0.577304599225401	0.758871053913769	nst.ft.pst.rh
Xvis03_214614	-1.98099540134488	2.44068885231461	0.00123446677465261	0.00723766202185333	nst.ft.pst.rh
Xvis03_214615	-0.477280000388725	4.48147553011012	0.255139832218629	0.438178350065372	nst.ft.pst.rh
Xvis03_214616	0.47453339743307	3.39947695172057	0.811826964153999	0.941373100850847	nst.ft.pst.rh
Xvis03_214622	-0.105080665536482	3.51718514411531	1	1	nst.ft.pst.rh
Xvis03_214625	-0.343220588087077	2.19788465235883	0.805135434476962	0.936656137552034	nst.ft.pst.rh
Xvis03_214626	0.403718425534222	2.25951038167932	1	1	nst.ft.pst.rh
Xvis03_214630	-1.9842463658799	2.48685847581348	0.0108584065052182	0.0407058680054263	nst.ft.pst.rh
Xvis03_214632	-1.53738701391691	3.43634410257565	0.000727174491413478	0.0047024851109846	nst.ft.pst.rh
Xvis03_214633	-0.836091394437854	2.25596229840277	0.791110463289015	0.926080253016277	nst.ft.pst.rh
Xvis03_214636	0.971007544981196	3.47031108039875	0.147814708310179	0.29446618740916	nst.ft.pst.rh
Xvis03_214640	-0.101030179121699	4.61835825260783	0.899188945072341	0.997244518260491	nst.ft.pst.rh
Xvis03_214642	-2.2521361783397	2.75787490608968	0.00839417744847246	0.0330801394325169	nst.ft.pst.rh
Xvis03_214643	0.245198103590112	3.58407266564343	0.638238287640172	0.811450249184012	nst.ft.pst.rh
Xvis03_214647	1.6416461101039	6.74446131486351	0.000148439808199931	0.0013031068408371	nst.ft.pst.rh
Xvis03_214650	0.853964186829357	5.89245919349853	0.186263423212002	0.348240317091542	nst.ft.pst.rh
Xvis03_214651	1.63539129984233	7.67236844356413	0.000816412256477942	0.00517618754414498	nst.ft.pst.rh
Xvis03_214652	-1.62629084999372	2.48483256889161	0.0149930807931696	0.0522394053762014	nst.ft.pst.rh
Xvis03_214653	-1.858406215072	2.91870714305976	0.000463343619584421	0.00325089271896038	nst.ft.pst.rh
Xvis03_214654	1.08406185509541	3.77853195026903	0.0983212648367944	0.218232171933835	nst.ft.pst.rh
Xvis03_214655	-2.60973255733241	4.9654303344891	0.00660275132328512	0.0274873558055375	nst.ft.pst.rh
Xvis03_214657	-2.8518543326782	6.57797747107324	1.38712227526264e-07	4.23528584177231e-06	nst.ft.pst.rh
Xvis03_214658	-0.000929269771999799	5.38924660195341	1	1	nst.ft.pst.rh
Xvis03_214660	-0.0266783639382413	5.31069013377027	1	1	nst.ft.pst.rh
Xvis03_214662	0.976706805856716	3.29244639195688	0.290337178946879	0.479180244485229	nst.ft.pst.rh
Xvis03_214673	1.91327041797696	6.20191959674976	0.528373369900501	0.715616967813685	nst.ft.pst.rh
Xvis03_214688	1.51544465986694	4.66483527493765	0.0608389583797418	0.151612818600527	nst.ft.pst.rh
Xvis03_214689	-0.608089674702278	6.09610651475936	0.175825992602863	0.334384004235714	nst.ft.pst.rh
Xvis03_214694	-2.46247318382954	4.5711155938394	3.12744923054759e-06	5.44974663791165e-05	nst.ft.pst.rh
Xvis03_214699	-0.465994131666567	3.42706436598234	0.85198345780763	0.967984685480623	nst.ft.pst.rh
Xvis03_214703	0.185066937322504	2.40020129037815	1	1	nst.ft.pst.rh
Xvis03_214704	0.969528848199725	6.74601667139003	0.0018909669433486	0.0101261279816317	nst.ft.pst.rh
Xvis03_214705	0.656508618360265	3.74121004792344	0.222972814365452	0.397173415597518	nst.ft.pst.rh
Xvis03_214707	-1.64568764123323	3.18029464474445	0.000119432799693479	0.00109444289109209	nst.ft.pst.rh
Xvis03_214708	-1.75162592542124	3.21079704123541	3.17009726067615e-05	0.000373096062218039	nst.ft.pst.rh
Xvis03_214709	0.884616932493997	5.03464930157896	0.0439295772279811	0.117893504962448	nst.ft.pst.rh
Xvis03_214711	-0.253187891310746	3.73401329531555	0.678459279205676	0.842723318168769	nst.ft.pst.rh
Xvis03_214717	-0.342206579398245	3.49710067181458	0.558910254228856	0.742954694446091	nst.ft.pst.rh
Xvis03_214720	0.779835298029656	5.80583974819985	0.0303836205768081	0.0892470779094723	nst.ft.pst.rh
Xvis03_214722	0.572306510283247	3.85672362893246	0.100127007194814	0.221390821983317	nst.ft.pst.rh
Xvis03_214723	0.675095585615352	4.79111381627991	0.0510337982616001	0.13239120052101	nst.ft.pst.rh
Xvis03_214724	-4.85988561444282	10.6055889505523	0.000272531904039294	0.00212574885150649	nst.ft.pst.rh
Xvis03_214725	-2.12163180305448	9.61696678500954	0.0315447815550822	0.0915949934497205	nst.ft.pst.rh
Xvis03_214726	0.787724644084215	4.27450238950757	0.158975014727439	0.310784769734644	nst.ft.pst.rh
Xvis03_214730	0.720890033213666	4.31236289031265	0.102634008005498	0.225496811339838	nst.ft.pst.rh
Xvis03_214732	1.04855554013951	5.04051565131058	0.00716692022320755	0.0291854431903243	nst.ft.pst.rh
Xvis03_214738	0.732710788181704	4.07598823542694	0.0204712933857172	0.0661456991899144	nst.ft.pst.rh
Xvis03_214740	1.27557345704654	2.94916211473091	0.0081826383884084	0.0323839892785134	nst.ft.pst.rh
Xvis03_214745	0.90815063058438	3.45754042857607	0.126874881823031	0.263771685773042	nst.ft.pst.rh
Xvis03_214747	-2.21829419681052	3.69969676054697	5.78209933623041e-06	8.97482375232285e-05	nst.ft.pst.rh
Xvis03_214753	2.22525436367041	4.87539197990144	5.42436685993417e-06	8.47625811345268e-05	nst.ft.pst.rh
Xvis03_214754	0.554295633785157	3.78555179943593	0.308514313727326	0.499702744302647	nst.ft.pst.rh
Xvis03_214760	-0.240899753090339	4.74310914626374	0.848620298559323	0.966257506416408	nst.ft.pst.rh
Xvis03_214769	1.0700758917383	2.46955238102305	0.130713611617529	0.269698520235752	nst.ft.pst.rh
Xvis03_214770	1.37591809200586	6.83571263188275	0.0482871072606319	0.127113139419508	nst.ft.pst.rh
Xvis03_214781	-1.06460429727829	3.14353142591634	0.490847183467043	0.683019053573938	nst.ft.pst.rh
Xvis03_214782	-0.683510763469089	3.08766537385764	0.147140143242238	0.293584438859513	nst.ft.pst.rh
Xvis03_214784	2.29644556142766	4.89194645138233	0.00411939148579114	0.0188913990963999	nst.ft.pst.rh
Xvis03_214787	-0.627747022656481	3.55666030898042	0.241819428864315	0.421438736295523	nst.ft.pst.rh
Xvis03_214789	0.428388234205768	3.64831295862595	0.587883868709185	0.768194003194555	nst.ft.pst.rh
Xvis03_214792	-0.264735845464545	3.59902129324691	0.855898728216028	0.970097524662305	nst.ft.pst.rh
Xvis03_214793	-1.81857728803968	2.8810377390926	0.0160813158053151	0.0551342427868509	nst.ft.pst.rh
Xvis03_214796	-0.104846236943044	5.17494009088048	0.745312059583949	0.893719731770504	nst.ft.pst.rh
Xvis03_214797	-0.0166208363326838	5.25766952756462	1	1	nst.ft.pst.rh
Xvis03_214800	-0.116886717123757	2.95164851207798	1	1	nst.ft.pst.rh
Xvis03_214801	-1.42859927985366	4.15015391003283	0.00700876548899467	0.0286840217234782	nst.ft.pst.rh
Xvis03_214802	0.57796612141429	6.55620584681234	0.0628495920920527	0.15518827987559	nst.ft.pst.rh
Xvis03_214804	-0.0711223787253418	6.52523444937545	0.826461323339134	0.951212780429095	nst.ft.pst.rh
Xvis03_214805	-0.344392326343928	3.91567193753882	0.387130135233223	0.582248692004331	nst.ft.pst.rh
Xvis03_214806	0.947349066718344	3.40069224007715	0.0927773297886361	0.208808209256717	nst.ft.pst.rh
Xvis03_214807	1.62108212047312	3.43561846346707	0.00788623373742726	0.0314343064203263	nst.ft.pst.rh
Xvis03_214808	0.39240948757233	5.7713057980989	0.738588744355726	0.888258710172304	nst.ft.pst.rh
Xvis03_214809	2.00194766704615	5.54714871727055	0.170257719973802	0.327055496025835	nst.ft.pst.rh
Xvis03_214810	1.24749499802465	4.05567434117254	0.0010854780715648	0.00653398667980836	nst.ft.pst.rh
Xvis03_214811	-0.642370942751265	6.71132110793173	0.0544924593778875	0.139057645146321	nst.ft.pst.rh
Xvis03_214812	-0.159922647837405	4.80236897681607	0.716819759747741	0.872860024048259	nst.ft.pst.rh
Xvis03_214813	0.138661033493444	6.0816776967889	0.748533417967279	0.895577105642213	nst.ft.pst.rh
Xvis03_214814	-1.14427216349864	4.01935620042782	0.0382960589017569	0.106362662694826	nst.ft.pst.rh
Xvis03_214815	-0.155665522595371	7.77779591824455	0.736298888747401	0.886714981623347	nst.ft.pst.rh
Xvis03_214816	1.46452049468708	6.35235068471797	0.00284937445113075	0.0140630416459034	nst.ft.pst.rh
Xvis03_214817	-0.882595684676679	5.21946364731349	0.138906722290717	0.282170746199833	nst.ft.pst.rh
Xvis03_214818	-1.8712529590195	3.56694997707104	0.00106609801662684	0.0064340193695256	nst.ft.pst.rh
Xvis03_214819	-2.74142892952993	3.74917463388269	0.0260922996456066	0.0793714415481279	nst.ft.pst.rh
Xvis03_214820	-2.22466556519684	5.01740032104802	3.99830026505466e-06	6.69090559980241e-05	nst.ft.pst.rh
Xvis03_214821	-0.149740088066962	7.68547162155655	0.789166689488668	0.924879445938613	nst.ft.pst.rh
Xvis03_214822	-0.0552177485169355	5.12326579592224	0.895787850829969	0.995375438715535	nst.ft.pst.rh
Xvis03_214823	1.62758430659359	3.18652044354692	0.00926598231800732	0.0358659025362544	nst.ft.pst.rh
Xvis03_214824	-1.00592916398073	2.12550577046929	1	1	nst.ft.pst.rh
Xvis03_214825	0.951435453508267	5.94166075167998	0.0257738920852284	0.0785745345965917	nst.ft.pst.rh
Xvis03_214826	-0.954074570821356	5.40241675407055	0.0618757481966422	0.153427612135681	nst.ft.pst.rh
Xvis03_214829	1.77768398305803	4.75134950020439	3.19321372881106e-06	5.53386907867651e-05	nst.ft.pst.rh
Xvis03_214830	1.50819186043506	4.81427769644063	0.23413618582559	0.41149685877931	nst.ft.pst.rh
Xvis03_214834	0.182415403002963	3.94919861413058	0.686715978174291	0.849049512842612	nst.ft.pst.rh
Xvis03_214835	-5.32811533808847	3.01323453692185	1.85325129951111e-15	1.17285535650424e-12	nst.ft.pst.rh
Xvis03_214837	-0.258824938383585	5.19536748987953	0.535713376438494	0.721314791972006	nst.ft.pst.rh
Xvis03_214839	-0.124181264857601	7.52157693233468	0.708036727766178	0.86633231045685	nst.ft.pst.rh
Xvis03_214842	-0.313199232817601	5.29829075628866	0.550091462649879	0.734739393176733	nst.ft.pst.rh
Xvis03_214843	-0.333700047741588	5.10510005378501	0.326323177965538	0.519291867927305	nst.ft.pst.rh
Xvis03_214845	0.130403731454835	4.78775756500686	0.902744241797761	0.998533499870894	nst.ft.pst.rh
Xvis03_214846	-2.09410245105665	2.31687181648272	0.0053341537451974	0.0233178720861486	nst.ft.pst.rh
Xvis03_214847	0.689578391387493	5.52723809848135	0.0290968789359526	0.0863970666294024	nst.ft.pst.rh
Xvis03_214849	1.14933626267288	4.87182517320978	0.00471145695403682	0.0211264461098405	nst.ft.pst.rh
Xvis03_214850	-0.550136376786988	3.89311406167604	0.207776626804492	0.377019936791209	nst.ft.pst.rh
Xvis03_214851	0.234224370338885	4.71042511405485	0.666359690175375	0.833185724167785	nst.ft.pst.rh
Xvis03_214852	-0.5353089382572	3.96347625367559	1	1	nst.ft.pst.rh
Xvis03_214853	-1.49347702954307	4.0838113388044	0.00265743310509587	0.013276232273097	nst.ft.pst.rh
Xvis03_214854	-0.861990210835133	3.22948913782377	0.476847965894312	0.67009076526564	nst.ft.pst.rh
Xvis03_214855	-1.69053857792149	2.1223129192324	0.650769232897834	0.821679516608011	nst.ft.pst.rh
Xvis03_214856	-0.321281122317919	3.16562542947543	0.85469592841848	0.969286585596685	nst.ft.pst.rh
Xvis03_214858	0.0833116254960951	4.63436860600423	0.849314463026847	0.966648023274976	nst.ft.pst.rh
Xvis03_214860	2.50897336475076	5.52565437126633	8.25902208416563e-07	1.78279634849361e-05	nst.ft.pst.rh
Xvis03_214867	0.460173576536829	3.44037323397425	0.485749287019101	0.678861822160681	nst.ft.pst.rh
Xvis03_214868	-1.67590832741115	3.55394141055529	0.0113355699654083	0.0421091623875079	nst.ft.pst.rh
Xvis03_214869	-0.0788749566117172	3.02361897802682	1	1	nst.ft.pst.rh
Xvis03_214871	-0.0970788250968562	4.58493451023291	1	1	nst.ft.pst.rh
Xvis03_214875	-0.291156128862288	3.18149906836524	0.744492998401592	0.892828314555239	nst.ft.pst.rh
Xvis03_214880	1.01512128289648	4.02320362357261	0.0545568672654047	0.139170989911365	nst.ft.pst.rh
Xvis03_214881	1.21921509046511	4.90881996742891	0.000335111969071351	0.00251117542808419	nst.ft.pst.rh
Xvis03_214882	-0.0892856755007326	3.63730899573245	1	1	nst.ft.pst.rh
Xvis03_214885	0.44884724142902	5.21732817254118	0.140330152962591	0.284269619480251	nst.ft.pst.rh
Xvis03_214890	1.24503418830017	5.14647720527862	0.000704133692376167	0.00458114644810905	nst.ft.pst.rh
Xvis03_214891	1.38498366773767	7.89865987410053	0.00559854230678102	0.0241946254638975	nst.ft.pst.rh
Xvis03_214892	-1.08082743619858	4.11628060909725	0.00184424264536048	0.0099102239874002	nst.ft.pst.rh
Xvis03_214894	-0.511744907187996	5.3190458539103	0.0876868679468377	0.200338736859833	nst.ft.pst.rh
Xvis03_214897	-0.713240405505497	4.51206463143541	0.0299331368492926	0.0882029765825821	nst.ft.pst.rh
Xvis03_214898	-0.531452283895856	5.70118390115476	0.196694037089287	0.362149045013771	nst.ft.pst.rh
Xvis03_214899	-1.84229120794517	5.60656641077212	4.53314405128841e-06	7.38186720772965e-05	nst.ft.pst.rh
Xvis03_214900	0.169067097660144	4.61442782077896	0.703416722739971	0.862574513890137	nst.ft.pst.rh
Xvis03_214901	0.312865938366106	6.07366082560604	0.386068220348259	0.581357109226563	nst.ft.pst.rh
Xvis03_214902	1.0278714053314	4.16029303509631	0.157193543303953	0.308037396681343	nst.ft.pst.rh
Xvis03_214903	0.371720032302757	4.77770781521172	0.498117136912616	0.689854469207805	nst.ft.pst.rh
Xvis03_214904	-0.379913334586493	3.61134687464498	0.42329686412957	0.618052758093034	nst.ft.pst.rh
Xvis03_214906	0.0661649293092523	5.69893271343217	0.908605115976312	1	nst.ft.pst.rh
Xvis03_214908	-1.57534547754088	6.10858238212307	0.0268264945372009	0.081003097688451	nst.ft.pst.rh
Xvis03_214909	-1.14191607276038	5.44345686916986	0.000108395942276137	0.00100680233776562	nst.ft.pst.rh
Xvis03_214917	0.89238399551601	9.36076714232145	0.023304486039641	0.0727181441348996	nst.ft.pst.rh
Xvis03_214918	2.12438758277423	6.6064420336013	2.09959714772974e-05	0.000263201271063686	nst.ft.pst.rh
Xvis03_214922	-1.56111134444109	4.73137655552595	0.000741627635161435	0.00477157188740881	nst.ft.pst.rh
Xvis03_214924	2.39542689310122	6.11508149575455	8.59414439877949e-05	0.000829793845105457	nst.ft.pst.rh
Xvis03_214926	-0.400255238261564	5.74894694497388	0.340365877348684	0.534383638963207	nst.ft.pst.rh
Xvis03_214927	-0.378898740714572	4.73542421658089	0.634924646324896	0.809158430277485	nst.ft.pst.rh
Xvis03_214928	-0.466582085325307	6.1266398531251	0.148506850701344	0.295380126044974	nst.ft.pst.rh
Xvis03_214929	0.141024761790903	3.7918754617673	0.767811835620001	0.909557342935354	nst.ft.pst.rh
Xvis03_214930	0.566561027208863	5.65060057041734	0.110123977344778	0.237485658379168	nst.ft.pst.rh
Xvis03_214933	-0.0413890100493802	2.643076519163	1	1	nst.ft.pst.rh
Xvis03_214936	-2.17190612619014	8.61400606201295	0.192185784924029	0.356583513259228	nst.ft.pst.rh
Xvis03_214937	0.438899838569034	3.87641511376779	0.326539167552828	0.519351705487552	nst.ft.pst.rh
Xvis03_214938	-0.168595998466683	6.46617167751991	0.658527798944301	0.827349083622226	nst.ft.pst.rh
Xvis03_214939	-0.921895536594655	3.39418473986761	0.0868714128294976	0.198736556165806	nst.ft.pst.rh
Xvis03_214940	-0.737811485071564	4.64351731988405	0.033353824884201	0.0957100791143301	nst.ft.pst.rh
Xvis03_214942	-1.24643320788053	3.18220196797515	0.0233451433527318	0.0728123725134598	nst.ft.pst.rh
Xvis03_214944	1.14366604097292	4.25076285855913	0.0284454451213999	0.0848973059861202	nst.ft.pst.rh
Xvis03_214953	-1.9490312419901	3.29070254455828	0.000573490426372506	0.00386668629849123	nst.ft.pst.rh
Xvis03_214957	-0.552173684967899	4.51385668046868	0.0850176918019521	0.195362489347843	nst.ft.pst.rh
Xvis03_214961	1.61146065621934	3.92246371017949	0.0103722702183597	0.0392745172822122	nst.ft.pst.rh
Xvis03_214966	3.28585791319348	3.95309547871587	0.0234798976488249	0.0730853152167649	nst.ft.pst.rh
Xvis03_214967	0.193530413382324	4.24156892990392	0.884987490829609	0.98826442371035	nst.ft.pst.rh
Xvis03_214971	2.02710664944706	3.79515561047362	0.0055990148132355	0.0241946254638975	nst.ft.pst.rh
Xvis03_214973	0.0668228904519533	2.60755809331109	1	1	nst.ft.pst.rh
Xvis03_214974	2.10049838369071	4.33142616016293	6.54496047366243e-05	0.000667585968313568	nst.ft.pst.rh
Xvis03_214975	1.02963560671124	4.25382790321595	0.0402468379979334	0.110611276242643	nst.ft.pst.rh
Xvis03_214977	-0.225525143887773	4.07395161754461	0.721103001244247	0.876465917618826	nst.ft.pst.rh
Xvis03_214978	-4.01271589286345	2.44058726660144	0.00584668545667934	0.0250010447215438	nst.ft.pst.rh
Xvis03_214980	1.70060792155864	2.44297153477327	0.247060160608425	0.428157656976736	nst.ft.pst.rh
Xvis03_214981	-4.48861663876101	3.28089068928486	0.000680257340287024	0.0044507626639174	nst.ft.pst.rh
Xvis03_214986	0.954014878567166	3.75499123348299	0.0505346393223251	0.131414602780114	nst.ft.pst.rh
Xvis03_214987	-0.399045597912589	3.36692913905647	0.595697536521384	0.774334497337992	nst.ft.pst.rh
Xvis03_214999	0.862182332167903	3.82042944804078	0.21005907915018	0.380368391079199	nst.ft.pst.rh
Xvis03_215002	-0.719784326572667	7.15463702004373	0.055166910987921	0.140444121719661	nst.ft.pst.rh
Xvis03_215003	0.0598623113501615	3.41632760793838	1	1	nst.ft.pst.rh
Xvis03_215004	-0.842061708442357	3.73973036237805	0.0370523242135556	0.103756940873961	nst.ft.pst.rh
Xvis03_215005	1.2837958865007	5.86037950992712	0.00116310207462855	0.00690570157145132	nst.ft.pst.rh
Xvis03_215006	2.43891558074	7.53186623689954	1.02293971917058e-05	0.000145182361977697	nst.ft.pst.rh
Xvis03_215008	0.441326922263164	7.02528054013605	0.238836006689884	0.417558432160342	nst.ft.pst.rh
Xvis03_215009	2.42606227650111	7.32912382621033	1.50883704288485e-05	0.000200836884780935	nst.ft.pst.rh
Xvis03_215010	0.37841646307732	5.3699896628623	0.299956847202905	0.490403983651467	nst.ft.pst.rh
Xvis03_215013	0.115392801287872	5.25351314850233	0.775461636852065	0.915289281950771	nst.ft.pst.rh
Xvis03_215016	0.146449418446174	4.17253309633603	0.842708117679031	0.96276507623151	nst.ft.pst.rh
Xvis03_215018	0.98988820702832	7.99629319228241	0.0232254687393685	0.072567934217596	nst.ft.pst.rh
Xvis03_215019	2.25404081238191	2.05986742342055	0.0226257261262691	0.0712388025454646	nst.ft.pst.rh
Xvis03_215020	3.35002679130173	3.82174300248544	0.000409824335282925	0.0029427458587644	nst.ft.pst.rh
Xvis03_215021	0.103150033449042	9.35067939679179	0.816352189913095	0.944498736491969	nst.ft.pst.rh
Xvis03_215022	-0.0342498714005907	5.16502604310176	1	1	nst.ft.pst.rh
Xvis03_215023	-0.623305187538875	4.83596290385024	0.252370319067766	0.43465511533653	nst.ft.pst.rh
Xvis03_215024	-0.849361262406995	3.13445041892539	1	1	nst.ft.pst.rh
Xvis03_215026	0.628835069700925	4.31362564049158	0.39133796913337	0.586627750241592	nst.ft.pst.rh
Xvis03_215028	0.129732040488108	4.22368846977721	0.820543369620512	0.94723482396822	nst.ft.pst.rh
Xvis03_215029	0.260862412995396	6.65199624159484	0.696040047554425	0.856396550800822	nst.ft.pst.rh
Xvis03_215030	3.84088466704106	3.46418252168647	0.0154677571597881	0.053306332409834	nst.ft.pst.rh
Xvis03_215034	0.655249194198342	6.59602797357291	0.0475943599871657	0.125693526953966	nst.ft.pst.rh
Xvis03_215035	-0.170582118475997	4.63207256236485	0.70226128428321	0.861474225932862	nst.ft.pst.rh
Xvis03_215036	0.350127551816971	4.235046276697	0.568742910578736	0.75207593731482	nst.ft.pst.rh
Xvis03_215037	0.136506308423854	5.30868981156159	0.692711715353362	0.853657745872266	nst.ft.pst.rh
Xvis03_215038	-0.860388971373717	5.33762607646949	0.214830885670672	0.38624618042262	nst.ft.pst.rh
Xvis03_215039	-4.41046456570421	2.44611098469414	0.0248273122453779	0.07656843636242	nst.ft.pst.rh
Xvis03_215040	0.997629750538252	5.77493948419717	0.020588705316623	0.0664171788979013	nst.ft.pst.rh
Xvis03_215046	-2.38319358711735	2.72886732692123	0.00084002597306516	0.00529695725678724	nst.ft.pst.rh
Xvis03_215047	0.00319326137840115	6.42350141330477	1	1	nst.ft.pst.rh
Xvis03_215048	-0.966482259707141	3.14183088372142	0.112212099912735	0.240877130293712	nst.ft.pst.rh
Xvis03_215050	-0.00158462272408463	4.91169874337647	1	1	nst.ft.pst.rh
Xvis03_215051	0.284359912788449	4.11594300648175	0.53473124407682	0.720702555298343	nst.ft.pst.rh
Xvis03_215052	0.586146608495719	5.65178361854684	0.071399112656879	0.171505670840759	nst.ft.pst.rh
Xvis03_215053	-0.61102615999934	7.84172943915566	0.207706231849597	0.376967841458809	nst.ft.pst.rh
Xvis03_215055	0.212630336461212	4.00489733798982	0.56649112127942	0.750452510140187	nst.ft.pst.rh
Xvis03_215057	-0.24955653581537	5.39680072382998	0.475430350616165	0.66896581825456	nst.ft.pst.rh
Xvis03_215058	-2.09064006629972	6.1787497503056	0.000235154573312066	0.00187840339886626	nst.ft.pst.rh
Xvis03_215059	0.984019709074964	6.91771152072571	0.0428065847718222	0.115682468901025	nst.ft.pst.rh
Xvis03_215060	0.910013687390101	7.6185597553266	0.0503898168353169	0.131111459502545	nst.ft.pst.rh
Xvis03_215061	-0.699626896757599	4.09435660896629	0.0562698778824475	0.142522377616394	nst.ft.pst.rh
Xvis03_215062	0.0122603585412032	4.15649075576931	1	1	nst.ft.pst.rh
Xvis03_215063	0.344588355826121	3.76133490303932	0.790515248177884	0.925692759812993	nst.ft.pst.rh
Xvis03_215067	0.243515485102423	6.59769732673118	0.632556277145427	0.807470527798274	nst.ft.pst.rh
Xvis03_215068	-0.859732037500194	3.29946141581282	0.137434111391872	0.27979165563811	nst.ft.pst.rh
Xvis03_215070	0.000245056282031667	3.58650482024598	1	1	nst.ft.pst.rh
Xvis03_215071	-1.22906561546196	3.67717783850156	0.0925295503632937	0.208460991862158	nst.ft.pst.rh
Xvis03_215073	0.595077925935867	2.957860178841	0.438637033007963	0.633422321819624	nst.ft.pst.rh
Xvis03_215074	0.534888013925626	6.53147671118062	0.429975668790293	0.624184259886065	nst.ft.pst.rh
Xvis03_215075	-0.0594959049233216	3.81601631586833	0.999999999999991	1	nst.ft.pst.rh
Xvis03_215076	0.36629828639367	3.09581782743912	0.811187238153956	0.941179993068127	nst.ft.pst.rh
Xvis03_215080	-0.667186800854257	3.96551946553265	0.280908411312106	0.469180399555956	nst.ft.pst.rh
Xvis03_215081	0.678247916552181	4.89308794185832	0.318121568138674	0.510512516504698	nst.ft.pst.rh
Xvis03_215084	0.389224431540943	7.56075514258896	0.503898373253397	0.694081623546404	nst.ft.pst.rh
Xvis03_215091	-0.893066291652881	4.27412023807386	0.123124644281193	0.258211239995038	nst.ft.pst.rh
Xvis03_215093	0.431769798813731	5.6528339229297	0.224133171082338	0.398544845591237	nst.ft.pst.rh
Xvis03_215094	1.1039653341133	4.4262746584334	0.0279017236620618	0.0836211789443391	nst.ft.pst.rh
Xvis03_215095	5.35296559950075	9.59488869501803	3.25668059519488e-13	6.66510217201108e-11	nst.ft.pst.rh
Xvis03_215096	1.41554839102383	7.96624600615029	0.114594272230211	0.244643079170281	nst.ft.pst.rh
Xvis03_215097	-0.150221143761403	3.23270672221053	1	1	nst.ft.pst.rh
Xvis03_215101	-0.217282075887143	2.75469783869712	0.85686299277272	0.970575802321857	nst.ft.pst.rh
Xvis03_215103	-0.980716991196014	6.491659203511	0.00544852991340234	0.0236914059913494	nst.ft.pst.rh
Xvis03_215105	2.70699172956774	3.58692954723363	0.00414334257745202	0.0189887290012721	nst.ft.pst.rh
Xvis03_215106	0.222967145848564	4.57531576213726	0.679162199583004	0.843304673574794	nst.ft.pst.rh
Xvis03_215107	-3.78967460535315	2.36165034924093	0.00174392774334897	0.0094883571592996	nst.ft.pst.rh
Xvis03_215108	2.0043128319195	4.99301049417417	0.000315830295001713	0.00239552280152218	nst.ft.pst.rh
Xvis03_215109	-3.70523509505806	3.00644536551352	7.89504949410324e-05	0.000771929593443816	nst.ft.pst.rh
Xvis03_215115	0.816744716444649	4.59987465833097	0.0281915441672885	0.0843202727048673	nst.ft.pst.rh
Xvis03_215117	0.223112812123636	3.8817677024603	0.744469322628961	0.892828314555239	nst.ft.pst.rh
Xvis03_215119	2.51896031416173	3.40395682041654	0.220777829314656	0.39413895596204	nst.ft.pst.rh
Xvis03_215120	5.8185135253503	6.33483236546675	0.00282308479911041	0.0139530740710026	nst.ft.pst.rh
Xvis03_215125	-0.893676040175945	3.99872051971219	0.506632592414346	0.696744921393218	nst.ft.pst.rh
Xvis03_215126	-0.593406068444537	6.36446975772156	0.0398815862200593	0.109715733045225	nst.ft.pst.rh
Xvis03_215128	1.28975323002792	4.39832825568806	0.0438844824244013	0.117795189665498	nst.ft.pst.rh
Xvis03_215130	0.192328231151149	3.81601091382366	0.80429193739728	0.936102143232556	nst.ft.pst.rh
Xvis03_215131	-0.529190471766501	6.15020372823404	0.513483538942164	0.702627156038501	nst.ft.pst.rh
Xvis03_215133	0.238973063680801	3.91052067086301	0.567903842151787	0.751323184557139	nst.ft.pst.rh
Xvis03_215134	0.24091334856625	4.74765181115434	0.482148629773534	0.675483535151631	nst.ft.pst.rh
Xvis03_215135	-1.45567605323689	4.63008597207685	1.29920715707585e-05	0.00017821538175337	nst.ft.pst.rh
Xvis03_215137	2.91758887847973	2.71716428273145	0.0012344543682188	0.00723766202185333	nst.ft.pst.rh
Xvis03_215138	0.12736452996611	4.34591126766778	0.825705363207129	0.95054508598374	nst.ft.pst.rh
Xvis03_215139	2.4032013946656	3.34329399307485	7.95308837766984e-05	0.000777058592858226	nst.ft.pst.rh
Xvis03_215140	-0.0740271102139271	5.37429814039394	0.841369758065111	0.962210273405026	nst.ft.pst.rh
Xvis03_215141	0.622551881436997	4.33811348066337	0.164743680660506	0.318927456317605	nst.ft.pst.rh
Xvis03_215144	0.551728676277371	3.00155144095579	0.366328504700372	0.561550730601731	nst.ft.pst.rh
Xvis03_215145	0.821659190279304	4.53157226160758	0.196646429589118	0.362109276440853	nst.ft.pst.rh
Xvis03_215147	1.07949634981965	2.94946363043298	0.344503121126554	0.538934489375844	nst.ft.pst.rh
Xvis03_215150	-2.17353658862629	2.69779299810955	0.00142181884486561	0.00807999337839343	nst.ft.pst.rh
Xvis03_215151	-1.63953296932446	5.43727388772982	0.000459394906946076	0.00322549434665165	nst.ft.pst.rh
Xvis03_215152	-0.0327939981486426	5.02098322083572	1	1	nst.ft.pst.rh
Xvis03_215153	0.129722649954237	5.65558995469859	0.686055669472816	0.848609904590443	nst.ft.pst.rh
Xvis03_215154	-0.618235641981416	3.99777699248498	0.226601712079989	0.401805353704749	nst.ft.pst.rh
Xvis03_215155	0.656148939750328	4.04501313034031	0.233811775477394	0.411082377821916	nst.ft.pst.rh
Xvis03_215156	0.572877914992945	6.70623812724838	0.110441692764675	0.237957240538931	nst.ft.pst.rh
Xvis03_215157	1.56701794414593	5.01686992407828	0.00202443288157283	0.0106650610246288	nst.ft.pst.rh
Xvis03_215159	1.1567542463583	3.91312338825664	0.051142552693398	0.132623907832032	nst.ft.pst.rh
Xvis03_215160	2.35233078757793	5.97535224133734	5.72910577779395e-07	1.31983054442829e-05	nst.ft.pst.rh
Xvis03_215162	-0.389482052251486	4.83094680626345	0.302303746680934	0.492738827562473	nst.ft.pst.rh
Xvis03_215164	-1.22924754610012	11.296676276188	0.000681712765134814	0.00445609710280377	nst.ft.pst.rh
Xvis03_215165	-0.612512563801624	4.47164003024331	0.09731429766025	0.216637832455805	nst.ft.pst.rh
Xvis03_215166	1.19035607429754	5.54265665954233	0.0024500493000094	0.0124405676163497	nst.ft.pst.rh
Xvis03_215167	-0.854031705145463	5.81950013074059	0.0052551828478713	0.0230232570141322	nst.ft.pst.rh
Xvis03_215169	0.273112202494354	4.63353487172787	0.508526153939705	0.698452169409343	nst.ft.pst.rh
Xvis03_215171	0.583523424264352	4.45499666787678	0.259310619543204	0.442937278358488	nst.ft.pst.rh
Xvis03_215173	-0.977920543011856	4.34444668146936	0.0535198546337141	0.137128622757674	nst.ft.pst.rh
Xvis03_215174	2.69822432336416	7.49312847495522	4.38505651057637e-08	1.59824978525536e-06	nst.ft.pst.rh
Xvis03_215176	1.16172359330029	5.74341069494192	7.41814777497805e-05	0.000735109405487683	nst.ft.pst.rh
Xvis03_215178	-0.87166647085479	3.65693023585056	0.140743696654833	0.284821873332157	nst.ft.pst.rh
Xvis03_215179	-1.56215380091961	2.58908703163143	0.0103609737081513	0.0392426107014663	nst.ft.pst.rh
Xvis03_215180	-0.991458428457125	6.68280560915662	0.0386805822780982	0.107195411436696	nst.ft.pst.rh
Xvis03_215185	0.12106311640551	5.45369812907228	0.763342452636466	0.906073646600634	nst.ft.pst.rh
Xvis03_215186	0.648717668069458	4.3233871582415	0.106597750710088	0.232045103679886	nst.ft.pst.rh
Xvis03_215187	1.17823629917086	4.58619815811741	0.0110576865635822	0.0413527182446292	nst.ft.pst.rh
Xvis03_215188	0.540824726703611	6.28411308351291	0.142255737867585	0.286631930293833	nst.ft.pst.rh
Xvis03_215189	0.542998696799541	6.05744700828726	0.343394632280028	0.537925682407159	nst.ft.pst.rh
Xvis03_215190	0.25352574443458	5.55472762718742	0.505320823848442	0.695628023575426	nst.ft.pst.rh
Xvis03_215191	-1.15777776657694	3.41889949225029	0.0180714406679412	0.0601790644390686	nst.ft.pst.rh
Xvis03_215193	0.960018098125406	5.37533237283593	0.00151056610120247	0.00847707046636112	nst.ft.pst.rh
Xvis03_215194	-0.0860168313763571	6.10078988326106	0.872323192052475	0.980350369155887	nst.ft.pst.rh
Xvis03_215198	1.95130395343265	2.79883816745053	0.554317606330513	0.738612693362018	nst.ft.pst.rh
Xvis03_215199	0.599525811760575	7.28638170075533	0.1797559964184	0.339769581609203	nst.ft.pst.rh
Xvis03_215200	-1.12890925650742	4.87029789877481	0.409228299282068	0.604208442301615	nst.ft.pst.rh
Xvis03_215201	0.178129349348281	3.23955057870026	1	1	nst.ft.pst.rh
Xvis03_215202	-1.00783125519149	4.23410742589573	0.0126252431640566	0.0457426461472709	nst.ft.pst.rh
Xvis03_215206	2.36927713174695	1.9472773719087	0.533825673324738	0.72004436091021	nst.ft.pst.rh
Xvis03_215207	0.135715736838001	5.36560843700356	0.699083872524776	0.858495062914433	nst.ft.pst.rh
Xvis03_215208	-0.471562339782468	4.66031235859711	0.291011045247676	0.479894206204358	nst.ft.pst.rh
Xvis03_215210	0.042553172841649	6.2743063936139	0.932813667892886	1	nst.ft.pst.rh
Xvis03_215211	0.41203051091806	4.84255782897753	0.148253664246757	0.294918669425288	nst.ft.pst.rh
Xvis03_215212	2.5710242798999	7.29667219271373	2.03185764876045e-05	0.000256722248751809	nst.ft.pst.rh
Xvis03_215213	-0.225038193865573	4.14676099624106	0.666892479916566	0.833570697358681	nst.ft.pst.rh
Xvis03_215215	0.327846892956898	4.54043512384957	0.523179285580453	0.711558580945261	nst.ft.pst.rh
Xvis03_215217	0.414539015273242	3.78054150805039	0.512962409559036	0.702121080248766	nst.ft.pst.rh
Xvis03_215220	0.985327253527973	4.77694858385618	0.205885046025753	0.37471078376687	nst.ft.pst.rh
Xvis03_215221	0.634554739237633	3.34947472710781	0.999999999999999	1	nst.ft.pst.rh
Xvis03_215222	-1.94906041308312	4.78016486178338	0.00582781911981181	0.0249586975100399	nst.ft.pst.rh
Xvis03_215223	1.18651648263047	7.17741777825895	0.0129658925980726	0.0466470601144611	nst.ft.pst.rh
Xvis03_215224	1.13478758649052	3.14755494082233	0.286909009819737	0.475551683776214	nst.ft.pst.rh
Xvis03_215225	1.79432975295936	3.00515902035115	0.0232593989565507	0.0726100026170527	nst.ft.pst.rh
Xvis03_215226	0.13226545277406	2.57620359980894	1	1	nst.ft.pst.rh
Xvis03_215227	-2.06291142004585	1.82063757762999	0.438659629891892	0.633422321819624	nst.ft.pst.rh
Xvis03_215228	-0.0121578747007871	4.00342504739732	1	1	nst.ft.pst.rh
Xvis03_215229	-0.472250673596211	3.57263106729861	0.264937248615251	0.449734371186313	nst.ft.pst.rh
Xvis03_215230	-1.3539403942086	5.11600947952686	0.00462444250004986	0.020830188588869	nst.ft.pst.rh
Xvis03_215231	-0.969092554232775	5.63413997819374	0.0220638332807894	0.0700756268291879	nst.ft.pst.rh
Xvis03_215233	0.132162823478443	5.55995785370632	0.769381821305125	0.91050600068264	nst.ft.pst.rh
Xvis03_215234	-0.199546905669724	3.67964908054825	0.756961147203092	0.901543621609796	nst.ft.pst.rh
Xvis03_215238	-0.384851517613264	5.76716634325377	0.140677227577994	0.284728745394449	nst.ft.pst.rh
Xvis03_215240	-3.33649326007979	5.10500128264781	0.000108783951279984	0.00100973263578081	nst.ft.pst.rh
Xvis03_215241	1.26242773402988	4.3669191294783	0.0463492769899927	0.123035459205275	nst.ft.pst.rh
Xvis03_215244	-0.479474970015576	4.72560119413069	0.214983815097201	0.386295045638823	nst.ft.pst.rh
Xvis03_215245	0.036044948578558	5.8693405974972	0.961211466109163	1	nst.ft.pst.rh
Xvis03_215246	0.0558527607158179	4.2832504297045	0.999999999999999	1	nst.ft.pst.rh
Xvis03_215247	0.464330228679851	3.06620948940487	0.487056164481989	0.680168804220935	nst.ft.pst.rh
Xvis03_215248	-2.30253860222695	7.70069911484662	2.532382885632e-07	6.89987610893431e-06	nst.ft.pst.rh
Xvis03_215253	1.61296974526771	5.57481558532127	4.97168997469101e-05	0.000535765011746308	nst.ft.pst.rh
Xvis03_215254	0.374160649055672	3.207527579192	1	1	nst.ft.pst.rh
Xvis03_215259	-1.23343299640139	2.66567689774996	0.028482273990899	0.0849865834467608	nst.ft.pst.rh
Xvis03_215261	-1.77064888438521	7.0530660589745	3.73855278926579e-05	0.000427004679942146	nst.ft.pst.rh
Xvis03_215262	0.185389821731824	6.13400801141426	0.651339569978169	0.821952400326842	nst.ft.pst.rh
Xvis03_215263	-0.177526819344744	4.9100760849172	0.792844679213829	0.926899491093376	nst.ft.pst.rh
Xvis03_215264	0.913686192355844	4.85882736232942	0.696308653904239	0.856498399885919	nst.ft.pst.rh
Xvis03_215266	0.453771196027081	2.58375140216587	0.710458993790105	0.867923187728317	nst.ft.pst.rh
Xvis03_215269	1.64324029892009	8.05675831050998	0.000405013154695262	0.00291571776257608	nst.ft.pst.rh
Xvis03_215270	0.936086820369465	4.22682298486822	0.0371409307375875	0.103879706440223	nst.ft.pst.rh
Xvis03_215275	-0.27350586225375	3.64857364801342	0.743017869355587	0.891583021204674	nst.ft.pst.rh
Xvis03_215276	-1.17481549100698	4.00233669295091	0.00583958986946097	0.0249937318636659	nst.ft.pst.rh
Xvis03_215277	1.18244679575816	6.9389234851419	0.00319869901749691	0.015426216287014	nst.ft.pst.rh
Xvis03_215278	-0.477953087266974	4.5992492956209	0.302903777275167	0.493370296092904	nst.ft.pst.rh
Xvis03_215279	-0.349452296446353	3.95445989913079	0.379401900143458	0.574250353440897	nst.ft.pst.rh
Xvis03_215280	-0.263241204943479	3.91528331568476	0.733475322106767	0.885166070765826	nst.ft.pst.rh
Xvis03_215283	2.79708210046878	5.28261200846341	1.32635172588842e-06	2.66476119473947e-05	nst.ft.pst.rh
Xvis03_215284	1.89563182387772	6.97322647113229	2.24141693911366e-06	4.10082103065434e-05	nst.ft.pst.rh
Xvis03_215286	-2.85662421193821	6.78130514051105	7.93405434025794e-12	1.03239101476085e-09	nst.ft.pst.rh
Xvis03_215287	-0.189403160432475	3.60411694742075	0.881922821290317	0.985790899231301	nst.ft.pst.rh
Xvis03_215288	-0.787806392815737	3.09623540400775	0.306748036233137	0.497768404251046	nst.ft.pst.rh
Xvis03_215289	0.00759988503760656	7.41691063986007	0.989803003469189	1	nst.ft.pst.rh
Xvis03_215291	-0.0961515556434819	3.02061593869195	0.999999999999999	1	nst.ft.pst.rh
Xvis03_215292	0.993446328540382	3.92835619919869	0.0463256189749887	0.123019567611819	nst.ft.pst.rh
Xvis03_215296	-1.32601990120175	2.97092752004984	0.0178907850873157	0.0597743225921741	nst.ft.pst.rh
Xvis03_215300	-1.86162147889547	2.86975127512447	0.116542341499422	0.247955229324029	nst.ft.pst.rh
Xvis03_215302	-2.86756926272551	4.20970469944839	8.29007376315016e-09	3.80932993413662e-07	nst.ft.pst.rh
Xvis03_215303	-1.32516076388816	4.16423966228719	0.121077353572162	0.255070357661554	nst.ft.pst.rh
Xvis03_215304	-1.4579961617714	4.14703384853579	0.0127903868554808	0.0462066829758327	nst.ft.pst.rh
Xvis03_215305	-0.0248107304581676	4.43225429113514	0.999999999999998	1	nst.ft.pst.rh
Xvis03_215306	-1.03387855860955	3.32512500887092	0.0107769375052396	0.0404331179966183	nst.ft.pst.rh
Xvis03_215309	0.303555925001878	3.55905304007049	0.658216244237842	0.827106928567101	nst.ft.pst.rh
Xvis03_215311	0.827233093271216	3.74389704924196	0.09433465639574	0.211501033977116	nst.ft.pst.rh
Xvis03_215312	-0.858029605062099	3.39837667406631	0.2349915345365	0.412705123166549	nst.ft.pst.rh
Xvis03_215314	-2.72059221463024	2.56637371772463	4.73093436549167e-05	0.000515405314325044	nst.ft.pst.rh
Xvis03_215316	2.82876994233328	6.30343818014209	6.66763917048817e-09	3.17923082776393e-07	nst.ft.pst.rh
Xvis03_215318	0.374165401437216	3.97174637936278	0.673105843604152	0.838101650912234	nst.ft.pst.rh
Xvis03_215319	2.2208919868232	3.10511137139103	0.00251889838230429	0.012715961630465	nst.ft.pst.rh
Xvis03_215322	-0.586912148089998	3.44628346040446	0.292836490825928	0.481991070075587	nst.ft.pst.rh
Xvis03_215325	4.54835910532626	2.16654154532235	0.00629210551298336	0.0264786558851076	nst.ft.pst.rh
Xvis03_215326	0.600429052477863	4.00980871071517	0.126833498156441	0.263725029096793	nst.ft.pst.rh
Xvis03_215328	1.05609133187356	3.32938894116058	0.0459232952183877	0.122254309622488	nst.ft.pst.rh
Xvis03_215330	-1.26863321614483	3.30720095452492	0.026845196687232	0.081041993381685	nst.ft.pst.rh
Xvis03_215332	1.61084860698967	4.13131738119691	0.0125800110055176	0.0456504575920632	nst.ft.pst.rh
Xvis03_215333	-0.398813772218888	3.0401802722074	0.820215007675764	0.947155474153575	nst.ft.pst.rh
Xvis03_215336	1.13265773114109	8.00753101358691	0.0471615791542033	0.124810999156809	nst.ft.pst.rh
Xvis03_215339	0.433180950709625	3.70049567271888	0.522291201533371	0.710609769512034	nst.ft.pst.rh
Xvis03_215344	2.77122235675268	6.12947505153843	7.85206939199628e-07	1.71623802425062e-05	nst.ft.pst.rh
Xvis03_215347	0.763460256079046	2.95477927323829	0.811935522578922	0.941405179320809	nst.ft.pst.rh
Xvis03_215353	-1.46589527769102	4.23906478095166	0.00288203549691716	0.0141940503090122	nst.ft.pst.rh
Xvis03_215355	0.211218697019991	3.56321959755818	0.856304477302735	0.97043567631595	nst.ft.pst.rh
Xvis03_215363	-1.39362884241186	3.09809929915362	0.131684104965654	0.271459548924608	nst.ft.pst.rh
Xvis03_215364	0.204436205042671	3.32370883543354	0.841407030001163	0.962210273405026	nst.ft.pst.rh
Xvis03_215365	3.1568328082622	3.04415640578725	0.294419889716546	0.483796544851113	nst.ft.pst.rh
Xvis03_215368	0.838451893999024	4.41874948780419	0.0264569910187892	0.0801481039936035	nst.ft.pst.rh
Xvis03_215369	3.42244675860953	6.76249342387224	2.29556607291999e-13	5.155026844075e-11	nst.ft.pst.rh
Xvis03_215370	-1.03526406556522	2.6467446972557	0.498278242040862	0.689854469207805	nst.ft.pst.rh
Xvis03_215373	-0.536492779419814	3.99145290007857	0.238430896493711	0.417124108504751	nst.ft.pst.rh
Xvis03_215375	-0.0632258296009811	3.6579371126786	1	1	nst.ft.pst.rh
Xvis03_215380	1.99311682390807	3.50764189901806	0.00804175740256623	0.0319627143351212	nst.ft.pst.rh
Xvis03_215381	1.15671415122777	5.90234690765752	0.0229868022970226	0.0720335918031612	nst.ft.pst.rh
Xvis03_215384	-1.83239435573574	3.66005914446571	0.0331669412239455	0.0952326918253233	nst.ft.pst.rh
Xvis03_215388	0.366582447383084	3.02617129893782	0.836160800622821	0.958493893221763	nst.ft.pst.rh
Xvis03_215390	-0.0345627590935746	4.27284669627842	1	1	nst.ft.pst.rh
Xvis03_215391	-2.01744949592674	3.17792584289476	0.0262425913728443	0.0797241107754989	nst.ft.pst.rh
Xvis03_215393	0.698267101735658	4.70007309069203	0.0706572594223194	0.169965622483924	nst.ft.pst.rh
Xvis03_215395	4.99731782510095	5.30448261063321	1.91495380534559e-05	0.000243933228104544	nst.ft.pst.rh
Xvis03_215396	-0.151248655965107	4.85375386527091	0.675117472055987	0.839555248609817	nst.ft.pst.rh
Xvis03_215398	0.637845100278979	6.60091428413732	0.0838487559781352	0.19334651034839	nst.ft.pst.rh
Xvis03_215400	-0.928006604358265	4.11238452967448	0.0310931129098097	0.0906616567629907	nst.ft.pst.rh
Xvis03_215401	-0.618563460194516	3.66315701246442	0.349703406697229	0.54454118384476	nst.ft.pst.rh
Xvis03_215402	0.485804494773404	3.47315417991945	0.403260656548543	0.599082172548587	nst.ft.pst.rh
Xvis03_215407	2.00481417416763	8.65735383698043	0.000198569613690291	0.00165323667996222	nst.ft.pst.rh
Xvis03_215409	1.51843516493202	3.20291663499282	0.0178696585243059	0.0597213767724223	nst.ft.pst.rh
Xvis03_215410	0.43665948360967	6.48053899407735	0.191937184700307	0.356407231606078	nst.ft.pst.rh
Xvis03_215412	-1.37293353401161	3.76535869204286	0.00927674810819746	0.0358778233084537	nst.ft.pst.rh
Xvis03_215414	-0.964090732107314	2.39688713451212	0.645883077324712	0.818479119467732	nst.ft.pst.rh
Xvis03_215415	1.67198981240305	4.84746593030868	7.47196994468448e-07	1.65393064451259e-05	nst.ft.pst.rh
Xvis03_215416	0.321300626194815	6.99859052447903	0.42908373098847	0.623528333547507	nst.ft.pst.rh
Xvis03_215417	0.704581831638662	6.07821913220921	0.262342260705357	0.446581647609817	nst.ft.pst.rh
Xvis03_215418	0.608824515520541	7.62293090669401	0.422292419426302	0.617213663203066	nst.ft.pst.rh
Xvis03_215420	0.214743094130075	1.66023014091771	1	1	nst.ft.pst.rh
Xvis03_215421	-2.6491978685301	5.46874835332016	0.00079245967051353	0.00504269469495424	nst.ft.pst.rh
Xvis03_215422	-0.6851891892839	6.02471894180355	0.104715439465507	0.228949915778621	nst.ft.pst.rh
Xvis03_215423	0.870252883067426	4.44461441569146	0.323398224549819	0.516243233250072	nst.ft.pst.rh
Xvis03_215424	-0.602072167212563	4.54374326339558	0.0624148630130629	0.15437000365669	nst.ft.pst.rh
Xvis03_215425	-0.16953704438168	1.95821793919544	1	1	nst.ft.pst.rh
Xvis03_215427	0.848467770180394	1.76769640616137	1	1	nst.ft.pst.rh
Xvis03_215428	0.250578843492826	5.70792672581202	0.442796471370673	0.63721501507947	nst.ft.pst.rh
Xvis03_215429	0.0371046827513561	4.88551852938924	1	1	nst.ft.pst.rh
Xvis03_215430	-0.7545306667476	5.40472522759257	0.0150878208919471	0.0524464455015007	nst.ft.pst.rh
Xvis03_215432	-3.17707891792992	9.92868497396714	7.84205845005663e-06	0.000115466406087163	nst.ft.pst.rh
Xvis03_215433	1.67891500913679	2.38660622991788	0.589541274475077	0.769218220473473	nst.ft.pst.rh
Xvis03_215434	0.25614399137015	6.81696148380332	0.354916877315538	0.549360265947417	nst.ft.pst.rh
Xvis03_215436	0.184723942936894	4.93796235280811	0.612603901086759	0.789529215480047	nst.ft.pst.rh
Xvis03_215439	0.19729246837782	3.53129009852951	0.869619855577577	0.978638639606095	nst.ft.pst.rh
Xvis03_215440	-0.027181102485433	7.704199508604	0.96874613153004	1	nst.ft.pst.rh
Xvis03_215441	0.623655834250168	5.70294386085337	0.0769291862405025	0.181313645724631	nst.ft.pst.rh
Xvis03_215444	-0.287029433787676	2.54612865432868	0.999999999999983	1	nst.ft.pst.rh
Xvis03_215445	1.07615736725607	5.66729986336657	0.000295661504040786	0.00227682252254417	nst.ft.pst.rh
Xvis03_215447	-2.50847179093149	4.01871922513664	0.000963600612048817	0.00593112790519703	nst.ft.pst.rh
Xvis03_215448	0.774656515331388	8.10582278113258	0.0568246650415394	0.143666208711341	nst.ft.pst.rh
Xvis03_215450	-1.91469054179965	3.59976993420061	0.0253478072093399	0.0777180180082888	nst.ft.pst.rh
Xvis03_215451	1.14482840949403	8.18145640679566	0.0635734941189928	0.156494653221135	nst.ft.pst.rh
Xvis03_215454	-0.000812178402449835	3.57896465684902	1	1	nst.ft.pst.rh
Xvis03_215456	1.70600518604147	6.98144991603688	1.38534913456122e-05	0.000187082599422851	nst.ft.pst.rh
Xvis03_215457	0.523083304099079	3.71690586419588	0.140599640179258	0.284654470003753	nst.ft.pst.rh
Xvis03_215458	0.647520753154745	5.07025357881297	0.0940315432607472	0.210957327879372	nst.ft.pst.rh
Xvis03_215462	-2.29012456799555	6.2568416917405	9.54676803877688e-10	6.40881474055539e-08	nst.ft.pst.rh
Xvis03_215464	0.972177423512624	3.47804960317889	0.0537175439203919	0.137533902906145	nst.ft.pst.rh
Xvis03_215465	2.22996944087026	3.0384779960245	0.00282987082575911	0.0139816506412505	nst.ft.pst.rh
Xvis03_215466	1.84584921198175	3.18181213020117	0.0175345471346162	0.0588983111592911	nst.ft.pst.rh
Xvis03_215467	0.82077268607487	5.0396772099663	0.113652907676254	0.243208257160689	nst.ft.pst.rh
Xvis03_215469	-0.3814475534922	6.40991014344116	0.518688936452694	0.706694007459718	nst.ft.pst.rh
Xvis03_215470	0.423990967985807	8.54964346190845	0.181670947764124	0.342366622322672	nst.ft.pst.rh
Xvis03_215472	1.61775974127311	5.98411905546591	0.000412862422280848	0.00296150618517066	nst.ft.pst.rh
Xvis03_215476	-1.92361675594301	4.2515956792486	1.86790759189246e-06	3.50970005424004e-05	nst.ft.pst.rh
Xvis03_215477	0.616918769657246	5.82160264548564	0.0925810524224357	0.208543276634456	nst.ft.pst.rh
Xvis03_215479	0.666267434169523	7.2735935333025	0.143146503478591	0.287894975646549	nst.ft.pst.rh
Xvis03_215482	-2.26459401442947	4.76914366294081	8.08497072250484e-05	0.000788837052343622	nst.ft.pst.rh
Xvis03_215483	9.62541896635894	10.0163695058052	2.55790722663413e-12	4.00154408049742e-10	nst.ft.pst.rh
Xvis03_215487	0.712080473649649	7.3332343023546	0.440320693477337	0.634833283140206	nst.ft.pst.rh
Xvis03_215488	-0.00734514640502031	3.80485281464576	1	1	nst.ft.pst.rh
Xvis03_215489	-0.204630938432839	5.14768625319993	0.574947084709502	0.756758201967328	nst.ft.pst.rh
Xvis03_215491	-0.372041727198754	3.7403369459437	0.489434220230885	0.682057017738281	nst.ft.pst.rh
Xvis03_215493	-2.66039466628009	2.04568254084814	0.100375867289456	0.221830666709697	nst.ft.pst.rh
Xvis03_215494	-1.17529965992217	2.9053618798829	0.144821439775537	0.290163894948165	nst.ft.pst.rh
Xvis03_215495	1.27262849490284	5.11372662291897	0.00262318965150014	0.0131448927299435	nst.ft.pst.rh
Xvis03_215496	1.2524273893613	5.07721377300504	0.000390141691028451	0.00283812932489151	nst.ft.pst.rh
Xvis03_215497	-1.26445421732054	4.42925177848664	0.00109376360042944	0.00656380565209441	nst.ft.pst.rh
Xvis03_215498	-2.05115171185047	6.00996673998125	0.000342714196785188	0.00255799516911273	nst.ft.pst.rh
Xvis03_215501	-0.0133880639373783	3.43611245620086	1	1	nst.ft.pst.rh
Xvis03_215502	0.834948149647907	4.87412962501911	0.0384163525217251	0.106632949792659	nst.ft.pst.rh
Xvis03_215503	3.97481883489562	2.91456284776246	0.0468590096805681	0.124151853812093	nst.ft.pst.rh
Xvis03_215505	0.489490363322514	4.96777245648758	0.193121389550472	0.357842574755287	nst.ft.pst.rh
Xvis03_215508	0.43385232339497	6.20442866634685	0.190991403783875	0.354991404369472	nst.ft.pst.rh
Xvis03_215511	-0.118268372779958	5.92107225185842	0.710725750265919	0.868101890014533	nst.ft.pst.rh
Xvis03_215512	-0.499629636702005	5.80636368726223	0.355064070025285	0.549360265947417	nst.ft.pst.rh
Xvis03_215513	-2.20465085514383	4.77595143322115	0.0732606455726593	0.174778610059653	nst.ft.pst.rh
Xvis03_215515	-0.3929960991408	4.58297336360172	0.222991064406076	0.397173415597518	nst.ft.pst.rh
Xvis03_215516	-0.059715072243628	6.31811908461866	0.912079420237218	1	nst.ft.pst.rh
Xvis03_215517	2.21225429672386	5.54441272767049	0.999999999999998	1	nst.ft.pst.rh
Xvis03_215520	0.0603365565187891	5.07099218951282	1	1	nst.ft.pst.rh
Xvis03_215521	1.76545012212555	5.37924148296211	0.00245365212640462	0.0124497808148438	nst.ft.pst.rh
Xvis03_215524	1.89525008490492	5.38045236607746	4.7707509545891e-06	7.66315852925233e-05	nst.ft.pst.rh
Xvis03_215525	4.57990387174623	6.45409405832088	1.51570848938088e-06	2.97647521828633e-05	nst.ft.pst.rh
Xvis03_215529	0.697305502107455	6.06554786240302	0.127659219109525	0.265085653640853	nst.ft.pst.rh
Xvis03_215531	2.27772616195216	2.44377649516883	0.00394119919080149	0.0182182325144519	nst.ft.pst.rh
Xvis03_215532	1.26334752862994	6.44081840985496	0.0610885780954324	0.152044381984752	nst.ft.pst.rh
Xvis03_215533	0.746195309506766	5.82202527162406	0.0474948156106611	0.125475448496363	nst.ft.pst.rh
Xvis03_215534	-0.770455945477228	5.77627243871294	0.0317130558465929	0.0919493703773662	nst.ft.pst.rh
Xvis03_215535	-0.410041827731299	4.16214839074518	0.331964816627187	0.525400266215792	nst.ft.pst.rh
Xvis03_215537	-1.56217638222297	2.82675362172077	0.0107236262612645	0.040276516977498	nst.ft.pst.rh
Xvis03_215538	-0.161820892816036	6.27645852728959	0.624201573135174	0.80010665648693	nst.ft.pst.rh
Xvis03_215539	1.12357217232292	5.5018337907856	0.000378527900674238	0.00277673549056239	nst.ft.pst.rh
Xvis03_215540	0.301897178353292	4.82579032619678	0.528496676218572	0.715714349089698	nst.ft.pst.rh
Xvis03_215541	-0.20524697782214	3.49459894197509	0.744469322628961	0.892828314555239	nst.ft.pst.rh
Xvis03_215542	1.01246104860465	3.69431855737731	0.0388016024635091	0.107402527057542	nst.ft.pst.rh
Xvis03_215543	-0.253692348968962	3.69430958831737	0.734359029730337	0.885619815585577	nst.ft.pst.rh
Xvis03_215544	0.596091010727482	2.75563715234733	0.41554271668754	0.610617545587401	nst.ft.pst.rh
Xvis03_215546	2.61040477778197	2.85290536406441	0.0919758677353312	0.207549433789144	nst.ft.pst.rh
Xvis03_215547	2.20490950648217	6.80864540740042	0.00427702137891829	0.0194922974332829	nst.ft.pst.rh
Xvis03_215548	3.78887720461723	4.23919269637772	8.34492355840688e-05	0.000810791142384501	nst.ft.pst.rh
Xvis03_215550	0.0980649426462991	5.07764601110012	0.900337382557615	0.997659691587524	nst.ft.pst.rh
Xvis03_215551	0.471587633067079	5.62468311020046	0.113063578808145	0.242331312768751	nst.ft.pst.rh
Xvis03_215554	0.767223844153969	5.66312885749583	0.0120997213861492	0.0443458741824399	nst.ft.pst.rh
Xvis03_215555	2.0179013541224	6.63651500898389	0.000143768098384242	0.0012709099897167	nst.ft.pst.rh
Xvis03_215557	-0.232534617730873	4.83515510256417	0.876044471703558	0.982216716019378	nst.ft.pst.rh
Xvis03_215558	-0.789879016375352	2.89281490629168	0.14806712173123	0.294807430788398	nst.ft.pst.rh
Xvis03_215561	-0.347070086378271	4.47709051484125	0.371858121423503	0.567322005761498	nst.ft.pst.rh
Xvis03_215562	1.202619910841	5.73295324889643	0.000422666720652129	0.00302079892938949	nst.ft.pst.rh
Xvis03_215565	0.568821112652281	3.16546032302282	0.606587357868593	0.784170453445164	nst.ft.pst.rh
Xvis03_215566	0.37099866218277	5.32393011359056	0.360835434887419	0.555619526646487	nst.ft.pst.rh
Xvis03_215567	0.905626180318888	5.9800427858416	0.0348785851142601	0.0990645737547621	nst.ft.pst.rh
Xvis03_215568	1.269770174474	5.17550642504509	0.00796796647908865	0.0317146933357208	nst.ft.pst.rh
Xvis03_215569	-5.56141129653332	9.87137654092613	5.04808043136243e-15	2.56507275780815e-12	nst.ft.pst.rh
Xvis03_215570	-0.85553658851481	6.11894503850869	0.194284891031642	0.359233537560897	nst.ft.pst.rh
Xvis03_215571	0.450715382008861	3.04856078459	0.65512877463666	0.824829562265012	nst.ft.pst.rh
Xvis03_215572	-4.3079650790124	4.96447811847683	8.44802819408201e-11	8.11185493422096e-09	nst.ft.pst.rh
Xvis03_215573	-1.85495867372829	3.8302838224875	0.00581591069503636	0.0249383814619622	nst.ft.pst.rh
Xvis03_215574	0.49079734541786	6.60765854317818	0.11312025932031	0.242415479531581	nst.ft.pst.rh
Xvis03_215575	-1.86138524635929	2.64772102245221	0.0123625562433843	0.0450232462926077	nst.ft.pst.rh
Xvis03_215576	2.70852864956027	8.12007931531401	6.06285725271145e-09	2.94122514040075e-07	nst.ft.pst.rh
Xvis03_215577	0.923234392448315	5.70682463934752	0.0356797762409751	0.100846432115935	nst.ft.pst.rh
Xvis03_215578	-1.8779970885418	4.50746850820711	6.66799812990214e-07	1.49981482976781e-05	nst.ft.pst.rh
Xvis03_215579	0.725156030752281	3.52046679285589	0.717451649933704	0.873247602240314	nst.ft.pst.rh
Xvis03_215584	-1.05548492657224	5.70179581285733	0.215944858341459	0.387448487459811	nst.ft.pst.rh
Xvis03_215587	-0.851883113589554	3.43435745975314	0.0437186942459044	0.117463407947844	nst.ft.pst.rh
Xvis03_215588	-0.0524279332455792	3.58705267286769	1	1	nst.ft.pst.rh
Xvis03_215589	0.148362914813551	3.33662717074469	0.869148585886172	0.978266431794113	nst.ft.pst.rh
Xvis03_215590	1.25043454543473	6.25413855405148	0.0210299224727877	0.0675630784584449	nst.ft.pst.rh
Xvis03_215591	-0.690563447288467	4.58603098613712	0.0251537137674313	0.0772452298753065	nst.ft.pst.rh
Xvis03_215595	-0.590939062698396	4.4068208058931	0.0704445265115443	0.16960304997964	nst.ft.pst.rh
Xvis03_215597	0.267141744782711	5.90398784472693	0.518578593587532	0.706694007459718	nst.ft.pst.rh
Xvis03_215599	-1.28125701777958	2.72026254411574	0.514659266232729	0.703475452950942	nst.ft.pst.rh
Xvis03_215603	0.746584310693041	6.47357452535654	0.143501551026283	0.288349270448685	nst.ft.pst.rh
Xvis03_215606	-0.013119636268789	5.86292065121317	1	1	nst.ft.pst.rh
Xvis03_215608	-2.63378907895885	11.5319267608373	1.48694822344187e-05	0.000198302491522808	nst.ft.pst.rh
Xvis03_215610	-0.067123150632306	3.61819726360021	1	1	nst.ft.pst.rh
Xvis03_215611	-0.0927489275425197	4.615819753786	0.850499742533774	0.967205536398583	nst.ft.pst.rh
Xvis03_215612	-0.855728072161418	5.38924363294258	0.135246724753529	0.276836246507408	nst.ft.pst.rh
Xvis03_215615	-1.80268405637076	4.25722713830232	1.08399296808721e-07	3.50986839411121e-06	nst.ft.pst.rh
Xvis03_215617	5.14692793273562	13.3707686012147	1.65999923682522e-12	2.75144873503781e-10	nst.ft.pst.rh
Xvis03_215618	-7.75789570536694	2.73958603552699	1.67819586005336e-05	0.000218778286137855	nst.ft.pst.rh
Xvis03_215619	-9.00013456148798	5.85793464289516	1.18767553663064e-12	2.06700081206356e-10	nst.ft.pst.rh
Xvis03_215620	0.367161061817909	3.43503659475759	0.603524491640509	0.781589758823441	nst.ft.pst.rh
Xvis03_215623	0.685958045912735	5.26591489887244	0.0167311317789759	0.0568519628527459	nst.ft.pst.rh
Xvis03_215624	-2.61896541899501	7.03455159640022	5.72446466416406e-08	1.99753688017935e-06	nst.ft.pst.rh
Xvis03_215625	0.464233799742708	4.84076251437222	0.180616173933878	0.340932617906913	nst.ft.pst.rh
Xvis03_215626	0.147522091634272	1.86994892886359	1	1	nst.ft.pst.rh
Xvis03_215627	-0.995516631261344	5.55093542134279	0.109215369666921	0.236045574646468	nst.ft.pst.rh
Xvis03_215628	-3.31326406633377	3.17494321606135	0.000223201073430179	0.00179367787496205	nst.ft.pst.rh
Xvis03_215629	1.01604494782365	4.98191890673913	0.0228247631072126	0.071687159201832	nst.ft.pst.rh
Xvis03_215630	-0.449193340746739	3.79508865044451	0.758122817023467	0.9023203950605	nst.ft.pst.rh
Xvis03_215631	0.439524061599748	5.20734691792092	0.212395266807039	0.383054313439689	nst.ft.pst.rh
Xvis03_215632	-0.058978563354071	2.42727675086461	1	1	nst.ft.pst.rh
Xvis03_215634	-0.126087636286514	6.69560876002567	0.709213680043153	0.867086588271937	nst.ft.pst.rh
Xvis03_215635	0.621657003473368	6.19948967436325	0.0313961328693812	0.0912585298414185	nst.ft.pst.rh
Xvis03_215637	0.965634652669185	10.7513136928699	0.359609346376242	0.554160589883389	nst.ft.pst.rh
Xvis03_215639	-6.30842672474492	5.06370874169761	1.08842211755089e-08	4.86788702484616e-07	nst.ft.pst.rh
Xvis03_215642	3.73969123533523	5.46391474771964	2.95535247954266e-06	5.19561094267598e-05	nst.ft.pst.rh
Xvis03_215643	-0.0619141523129897	3.13465827300238	0.999999999999999	1	nst.ft.pst.rh
Xvis03_215646	0.750996388595809	10.3514328206421	0.0626090318304132	0.154722319874839	nst.ft.pst.rh
Xvis03_215647	3.86825316636718	7.94566470492315	5.14445614167009e-07	1.19776359298449e-05	nst.ft.pst.rh
Xvis03_215649	-1.274452295917	3.52293836629397	0.00266616127997816	0.0133097753679225	nst.ft.pst.rh
Xvis03_215651	-4.57466374257513	2.50157051059937	0.0216686957326396	0.0690847837612873	nst.ft.pst.rh
Xvis03_215652	-0.0548082786457787	6.7220306050687	0.939960711253292	1	nst.ft.pst.rh
Xvis03_215653	1.36545395482459	4.93792977123014	0.10746890947063	0.233212223590957	nst.ft.pst.rh
Xvis03_215654	0.204088246869503	4.33906422024096	0.572470775555864	0.754926179964415	nst.ft.pst.rh
Xvis03_215655	0.349164833050676	5.23532713027752	0.339144571069111	0.533148536808813	nst.ft.pst.rh
Xvis03_215656	0.192588668010971	3.90724926828362	0.731364500467772	0.883422966190676	nst.ft.pst.rh
Xvis03_215657	-0.520396839622771	3.36332116269429	0.493526994249272	0.685810391796063	nst.ft.pst.rh
Xvis03_215658	-1.4149893687147	3.29831356590445	0.160423624028478	0.312876360306539	nst.ft.pst.rh
Xvis03_215667	-0.33738082970298	4.26463771999848	0.771209437005051	0.911893757233233	nst.ft.pst.rh
Xvis03_215690	2.6078050480446	3.22117520985917	0.10575900745764	0.230579809087491	nst.ft.pst.rh
Xvis03_215691	-0.327535811709717	2.90969521987741	0.735982144391775	0.886434597578839	nst.ft.pst.rh
Xvis03_215692	1.16060149767037	4.88024976874772	0.00043013107719919	0.00306171522895927	nst.ft.pst.rh
Xvis03_215693	0.353289966714312	4.47307587287023	0.413284200412531	0.608893609071007	nst.ft.pst.rh
Xvis03_215698	-1.74981646326138	3.00282546584353	0.0106227365517451	0.0399406862030641	nst.ft.pst.rh
Xvis03_215700	-1.48351938208712	2.69244117057731	0.0226667732024205	0.0713196572423278	nst.ft.pst.rh
Xvis03_215701	-0.383442442432459	2.47150379038414	0.79878400436921	0.931368368883051	nst.ft.pst.rh
Xvis03_215703	-0.471691407547678	4.43774033169573	0.264935864092348	0.449734371186313	nst.ft.pst.rh
Xvis03_215710	0.913276926495658	5.73987828464484	0.0591219556294502	0.148316214095286	nst.ft.pst.rh
Xvis03_215712	0.331499114395086	7.26308758923521	0.378177806007688	0.573757174789696	nst.ft.pst.rh
Xvis03_215713	1.96392599590502	3.21243005534301	0.0127747219830402	0.0461740535228112	nst.ft.pst.rh
Xvis03_215714	0.406569120123894	4.07250200210608	0.301440223995779	0.491849553345041	nst.ft.pst.rh
Xvis03_215716	0.237424507689322	4.05995838037723	0.500985107652823	0.691344938845873	nst.ft.pst.rh
Xvis03_215719	0.502352404940299	3.90963713870484	0.241879393011441	0.421438736295523	nst.ft.pst.rh
Xvis03_215720	-0.769350749616178	2.82653714116454	0.120407680319211	0.25408246939745	nst.ft.pst.rh
Xvis03_215721	-2.80975151004107	7.62136981972155	2.49706934279646e-07	6.81699930583434e-06	nst.ft.pst.rh
Xvis03_215722	1.21172577537318	2.66100720420434	0.0436809643408223	0.117384687611903	nst.ft.pst.rh
Xvis03_215723	0.404554446085095	4.26597332359985	0.332041235705924	0.525461482693064	nst.ft.pst.rh
Xvis03_215724	-0.287690416203017	4.22172996279861	0.571941090220156	0.754578476773688	nst.ft.pst.rh
Xvis03_215725	-1.05973225184572	3.47913308058212	0.116318033996061	0.24759149783323	nst.ft.pst.rh
Xvis03_215726	-0.401646700919839	4.3122266914298	0.291855678901589	0.480850601341441	nst.ft.pst.rh
Xvis03_215727	0.289413930185917	3.63411342042247	0.778117179603317	0.916982670539003	nst.ft.pst.rh
Xvis03_215728	0.291945461890932	4.08237061896791	0.486686935652874	0.679789547060089	nst.ft.pst.rh
Xvis03_215730	0.44891371885917	4.4296107939758	0.386172619446052	0.581413214273335	nst.ft.pst.rh
Xvis03_215731	-0.453392616902422	3.45226832650683	0.345522729839005	0.540107665366962	nst.ft.pst.rh
Xvis03_215732	-1.2957781863303	3.40969862599635	0.0117554116431697	0.0433041074000748	nst.ft.pst.rh
Xvis03_215734	0.0449429043066708	4.51147117405821	0.91823836629287	1	nst.ft.pst.rh
Xvis03_215736	0.204979876309149	3.73632657011874	0.793220386150799	0.926899491093376	nst.ft.pst.rh
Xvis03_215737	-0.00852914363671334	4.15376029855442	1	1	nst.ft.pst.rh
Xvis03_215738	0.0214027466921957	5.44206073816831	0.999999999999999	1	nst.ft.pst.rh
Xvis03_215740	-2.30121816416362	7.34465283659178	3.82522428167398e-06	6.4321977866844e-05	nst.ft.pst.rh
Xvis03_215741	3.24719229897325	6.23522730947713	0.0497405681434174	0.129980842766667	nst.ft.pst.rh
Xvis03_215742	0.0259142910379307	4.71717771784883	1	1	nst.ft.pst.rh
Xvis03_215743	0.620965440458998	3.14857510641982	0.276496702794961	0.464542487391606	nst.ft.pst.rh
Xvis03_215744	-0.144034116020154	5.50685130837849	0.739960126522229	0.889293469276564	nst.ft.pst.rh
Xvis03_215746	-0.905893987806769	3.89936594289472	0.141162966696695	0.285268740059826	nst.ft.pst.rh
Xvis03_215748	0.789198470200154	3.17688745814756	0.390626696758442	0.586003178425578	nst.ft.pst.rh
Xvis03_215750	-2.67505784022035	2.18573055290268	0.00939583747366451	0.0362578284772259	nst.ft.pst.rh
Xvis03_215752	0.12495834553889	3.4784969062679	1	1	nst.ft.pst.rh
Xvis03_215754	-0.562299527865293	3.22304580581813	0.694085033060306	0.854863131277477	nst.ft.pst.rh
Xvis03_215756	-1.16426993988667	3.6579140392906	0.0318726478323368	0.0922967711667275	nst.ft.pst.rh
Xvis03_215757	3.67783847163202	3.32871576774469	0.000119839477879755	0.00109555157617848	nst.ft.pst.rh
Xvis03_215759	-0.665193160079713	4.31705050051295	0.306567388249082	0.497591250477031	nst.ft.pst.rh
Xvis03_215761	-0.518423427919543	4.34458209344279	0.435533489782469	0.629888104107336	nst.ft.pst.rh
Xvis03_215762	1.18629778096865	4.39613918479909	0.00132927181080546	0.00765719959530177	nst.ft.pst.rh
Xvis03_215764	2.50360877120867	8.16720644323926	3.92146907013973e-08	1.45900863953085e-06	nst.ft.pst.rh
Xvis03_215765	0.201320431412568	4.91226862961471	0.698590170117459	0.858091834013708	nst.ft.pst.rh
Xvis03_215774	2.20172271069382	5.68820925498463	0.000286840086430618	0.00222117604192074	nst.ft.pst.rh
Xvis03_215776	0.233114252517815	3.96490923392017	0.887233397225752	0.98981975877998	nst.ft.pst.rh
Xvis03_215777	0.735976763972759	6.46248961115412	0.0135187607345956	0.0481912316267501	nst.ft.pst.rh
Xvis03_215779	-0.345224486598539	2.21923453939103	1	1	nst.ft.pst.rh
Xvis03_215780	1.74401749252651	6.63627521710181	6.88740519867203e-06	0.000104231894109903	nst.ft.pst.rh
Xvis03_215781	0.325483531817556	3.32058885563792	0.55053693682813	0.735193340826592	nst.ft.pst.rh
Xvis03_215782	0.732913182010897	6.93604585421664	0.0667100997339268	0.162492078130767	nst.ft.pst.rh
Xvis03_215783	0.331116037385497	4.38488062732826	0.724733086331669	0.879036393500813	nst.ft.pst.rh
Xvis03_215784	0.461628107983	6.566366303892	0.197067136246161	0.362611726080048	nst.ft.pst.rh
Xvis03_215785	-1.32224178024708	2.79518668607709	0.00455935650118375	0.0205978539139633	nst.ft.pst.rh
Xvis03_215788	-0.443280690756691	3.8850018123679	0.424134004971849	0.618671320190996	nst.ft.pst.rh
Xvis03_215789	-1.03064833879247	6.24680647745524	0.00492853037260313	0.021924869805076	nst.ft.pst.rh
Xvis03_215792	-0.91723751185431	3.69209001940705	0.054342586526915	0.138745680423327	nst.ft.pst.rh
Xvis03_215793	0.744339405501637	3.61791632182337	1	1	nst.ft.pst.rh
Xvis03_215794	-0.170031023416424	4.3173804991726	0.715837376044413	0.871740032070879	nst.ft.pst.rh
Xvis03_215795	-2.83110721430228	4.32890893188119	0.000171272130072628	0.00147198880679087	nst.ft.pst.rh
Xvis03_215800	-0.385407983766113	5.99673055754764	0.324950636042576	0.518008667920859	nst.ft.pst.rh
Xvis03_215803	-0.300029215522533	3.59579264652728	0.579307853730704	0.760413241019383	nst.ft.pst.rh
Xvis03_215804	2.73572182162401	8.46624040715275	3.89443367080792e-05	0.000442584408308409	nst.ft.pst.rh
Xvis03_215805	0.701490633466795	6.07070080616875	0.0652330656624581	0.159845120242591	nst.ft.pst.rh
Xvis03_215806	-1.90700366044216	4.09947706410695	0.00069616818219567	0.00454205698252592	nst.ft.pst.rh
Xvis03_215810	0.575186970862974	5.49014616168488	0.0395720133770064	0.109079616362712	nst.ft.pst.rh
Xvis03_215812	3.41764427678074	9.9891206272903	1.51364058430766e-05	0.000201091773428583	nst.ft.pst.rh
Xvis03_215814	-0.0735595624834753	5.91489964501942	0.88209900084444	0.985908676949276	nst.ft.pst.rh
Xvis03_215815	-0.540328602373531	7.85386681121446	0.488247032877583	0.681216899364123	nst.ft.pst.rh
Xvis03_215818	0.819865779956095	4.93116768094207	0.0151227078425184	0.0525070975788986	nst.ft.pst.rh
Xvis03_215819	0.329182148049041	7.39478838787562	0.457746981787314	0.652137306784987	nst.ft.pst.rh
Xvis03_215820	-0.503320096072573	4.42934462934062	0.243098377416903	0.423135230500754	nst.ft.pst.rh
Xvis03_215821	-0.0384506660918317	3.38512974203723	1	1	nst.ft.pst.rh
Xvis03_215822	0.749565233060268	4.22773815730813	0.0605886317679873	0.151124242226028	nst.ft.pst.rh
Xvis03_215823	0.211794795647027	7.1842656575936	0.56784912721107	0.751322189314808	nst.ft.pst.rh
Xvis03_215828	0.316662700044533	4.96955689703962	0.41915149063265	0.61432214080217	nst.ft.pst.rh
Xvis03_215830	-1.60110680334698	3.22853723281264	0.635707201163401	0.809859215097267	nst.ft.pst.rh
Xvis03_215834	-1.05815527097214	3.493246542822	0.782478591316841	0.91990088700987	nst.ft.pst.rh
Xvis03_215837	2.67489654679301	2.65635661625607	0.00937867362960993	0.0362217123287265	nst.ft.pst.rh
Xvis03_215838	-2.95634973320691	2.59702329267974	5.23368876188454e-05	0.000557099760181334	nst.ft.pst.rh
Xvis03_215844	-2.2323943234554	2.96925494634201	0.105877411486817	0.230693458549446	nst.ft.pst.rh
Xvis03_215846	0.0566720129916763	4.88278117004489	0.939869062010416	1	nst.ft.pst.rh
Xvis03_215851	-0.327837969184223	4.83045499270843	0.470700902657399	0.665404474332314	nst.ft.pst.rh
Xvis03_215853	-1.00613944409251	4.08260432351025	0.282297115311415	0.4707656888826	nst.ft.pst.rh
Xvis03_215855	-1.63223543175514	5.56994097467838	5.90104136033558e-05	0.000613135812387704	nst.ft.pst.rh
Xvis03_215856	4.60125056429129	10.1290455078716	1.44539422128423e-10	1.24634088792736e-08	nst.ft.pst.rh
Xvis03_215857	0.552232404576565	5.21808346186567	0.0467261204320315	0.123894072514792	nst.ft.pst.rh
Xvis03_215859	0.147063972125674	5.40207861125222	0.683721324718179	0.84662504482846	nst.ft.pst.rh
Xvis03_215868	2.44219280406073	3.26193299326121	0.147798680886044	0.29446618740916	nst.ft.pst.rh
Xvis03_215871	-0.466093719830547	4.90081144626939	0.205043525523179	0.373722865682892	nst.ft.pst.rh
Xvis03_215872	-0.0367616879107578	3.87499116969421	0.999999999999999	1	nst.ft.pst.rh
Xvis03_215873	-0.99680651643801	4.30973671159343	0.0108783242444939	0.0407695581308449	nst.ft.pst.rh
Xvis03_215875	-0.0861752301724279	5.40293540916964	0.900823556959508	0.997944492643797	nst.ft.pst.rh
Xvis03_215876	-0.467281433803749	4.2895430664248	0.214607068428163	0.38589360890163	nst.ft.pst.rh
Xvis03_215877	-1.84826155483295	4.53064614000318	0.00244899706485005	0.012439761449802	nst.ft.pst.rh
Xvis03_215878	-2.11946298793726	4.56660013417183	0.000846871822882763	0.00532565329268144	nst.ft.pst.rh
Xvis03_215881	0.368197105868461	3.13710215512923	0.999999999999999	1	nst.ft.pst.rh
Xvis03_215882	0.263432807218594	6.06398969636903	0.423870733806815	0.618597041895329	nst.ft.pst.rh
Xvis03_215883	1.01221872923875	5.80244956512212	0.0497283493915187	0.129973307410947	nst.ft.pst.rh
Xvis03_215884	0.832009306133889	5.75065826588855	0.00371996665075311	0.0173977479605091	nst.ft.pst.rh
Xvis03_215885	-0.489357347382083	4.14347503548177	0.256606957636565	0.439841137686158	nst.ft.pst.rh
Xvis03_215886	-0.473800066882623	4.82663383536186	0.240983013363227	0.420451941736367	nst.ft.pst.rh
Xvis03_215887	0.152586838551443	5.70479981368362	0.692023268690906	0.853035853916201	nst.ft.pst.rh
Xvis03_215889	-0.682286650614059	4.94949873956199	0.0490955305567274	0.128681677699796	nst.ft.pst.rh
Xvis03_215890	-0.340220304396608	3.83404575823198	0.474666537699033	0.668431496347086	nst.ft.pst.rh
Xvis03_215891	-0.00432892434570202	4.76492893635425	1	1	nst.ft.pst.rh
Xvis03_215892	-0.867694650026986	7.2762306923178	0.036787290959082	0.103226077631991	nst.ft.pst.rh
Xvis03_215893	0.146295865206263	3.67385913750558	1	1	nst.ft.pst.rh
Xvis03_215894	-0.532161230727837	3.96690281792436	0.227882626035424	0.403460046069584	nst.ft.pst.rh
Xvis03_215895	0.92726609915687	4.29934182473369	0.0458252687516784	0.122086723465293	nst.ft.pst.rh
Xvis03_215897	-0.155324166302001	6.91287549838157	0.684682602758821	0.847513858304682	nst.ft.pst.rh
Xvis03_215898	0.362287383246752	4.44030260216502	0.277874167034054	0.4661255454958	nst.ft.pst.rh
Xvis03_215899	-0.588782750127612	4.94353893039267	0.0567617587908635	0.143533230593024	nst.ft.pst.rh
Xvis03_215900	1.04680930635695	4.23188302197923	0.142935823922922	0.287634575247397	nst.ft.pst.rh
Xvis03_215901	1.04696478493286	4.59401239524877	0.124940527422747	0.260879868522331	nst.ft.pst.rh
Xvis03_215903	0.512927758057051	3.40938685590323	0.347503717084996	0.541862946911681	nst.ft.pst.rh
Xvis03_215905	-1.17728126113093	7.32769225191376	0.0012547414653201	0.00730952528102582	nst.ft.pst.rh
Xvis03_215906	-1.07404133484686	2.5432110970351	0.473306134900775	0.667435645226501	nst.ft.pst.rh
Xvis03_215907	-0.813472660412262	4.57585205798743	0.227734241139907	0.403248612411411	nst.ft.pst.rh
Xvis03_215908	-0.102653305882563	6.33012916052846	0.875559923920702	0.981989755175441	nst.ft.pst.rh
Xvis03_215909	-0.940350855704046	3.69118105585087	0.0462419437506385	0.122844224926567	nst.ft.pst.rh
Xvis03_215910	0.319642832313043	5.13943804530871	0.420840302678602	0.61588163084623	nst.ft.pst.rh
Xvis03_215911	-1.96871760541031	3.31109849477337	0.00014192141673334	0.00125777968502756	nst.ft.pst.rh
Xvis03_215912	0.468587792792838	3.6113130837113	0.465214883780316	0.659927338448634	nst.ft.pst.rh
Xvis03_215913	-0.0508268039869419	4.83632929184989	0.931265670920056	1	nst.ft.pst.rh
Xvis03_215914	0.888368257376657	5.61702321934434	0.106298633987321	0.231538779881957	nst.ft.pst.rh
Xvis03_215918	0.318655517799171	5.16703813490278	0.49553738216194	0.687466578771471	nst.ft.pst.rh
Xvis03_215919	-0.50562113561566	5.9033624688704	0.120244914100109	0.253969954340993	nst.ft.pst.rh
Xvis03_215920	-0.158238060016197	7.39378072442002	0.629606361061688	0.805033461756073	nst.ft.pst.rh
Xvis03_215924	2.44187309981625	3.0434311617721	0.0238461602395481	0.0740611360785436	nst.ft.pst.rh
Xvis03_215925	1.32815293956246	3.18904633342872	0.172212945254915	0.329991857526037	nst.ft.pst.rh
Xvis03_215928	1.74580566163025	5.25494310696947	0.0347181380520778	0.0987447004873356	nst.ft.pst.rh
Xvis03_215938	-2.92801100811031	7.7433601446069	2.52805933027731e-10	1.9774252840141e-08	nst.ft.pst.rh
Xvis03_215939	-0.717320909395073	4.75211195266904	0.106396331641659	0.231708328263641	nst.ft.pst.rh
Xvis03_215940	-3.98016794885448	2.85206733501475	0.00192718738992635	0.010263181183357	nst.ft.pst.rh
Xvis03_215941	-0.254632162536767	4.93072531912782	0.755923449804287	0.900626578095592	nst.ft.pst.rh
Xvis03_215942	2.44355639873028	2.71727626775268	0.162222179301052	0.315273506757195	nst.ft.pst.rh
Xvis03_215943	0.228264210704438	6.02777167294544	0.682535731259669	0.845532964349886	nst.ft.pst.rh
Xvis03_215944	-1.69831369984371	2.96216363618954	0.211698748708556	0.382144649069003	nst.ft.pst.rh
Xvis03_215946	2.33716470382617	4.36720013186835	0.000555697291983207	0.00377597530321239	nst.ft.pst.rh
Xvis03_215950	0.297211745759623	4.41550876536115	0.628114179135756	0.804197940276554	nst.ft.pst.rh
Xvis03_215952	0.242384310955727	5.68751162231546	0.748674729394758	0.895643963047683	nst.ft.pst.rh
Xvis03_215955	-0.467070055041827	4.5419620294851	0.303344120687267	0.493856430347149	nst.ft.pst.rh
Xvis03_215956	-1.79435519476016	3.52370946994253	0.00247119674969868	0.0125205503442703	nst.ft.pst.rh
Xvis03_215958	1.0717537862593	7.94414459249689	0.00376253098681385	0.0175379038933409	nst.ft.pst.rh
Xvis03_215959	0.381879502056507	4.11652755036897	1	1	nst.ft.pst.rh
Xvis03_215961	1.31933469347198	2.29459920386965	1	1	nst.ft.pst.rh
Xvis03_215964	0.0685179670677245	3.81080996097576	0.907344067172201	1	nst.ft.pst.rh
Xvis03_215971	1.96636687350483	5.75291851293884	0.0174106558540506	0.0585527926222094	nst.ft.pst.rh
Xvis03_215972	4.55233246239275	3.43780547653797	0.000518688094815532	0.00356626881190946	nst.ft.pst.rh
Xvis03_215975	-1.3419645816073	3.32323640691392	0.00179953024490801	0.00973839924067555	nst.ft.pst.rh
Xvis03_215978	5.29323908060578	5.49053935151677	1.92016169199081e-14	7.03537137831266e-12	nst.ft.pst.rh
Xvis03_215982	0.390796102710227	2.9522462599055	0.600211493177877	0.778747984299281	nst.ft.pst.rh
Xvis03_215983	0.323727479104687	9.69761763322162	0.682346836493289	0.84544940860515	nst.ft.pst.rh
Xvis03_215984	-1.93087516435784	1.86684281252423	0.154741314376733	0.30417384160204	nst.ft.pst.rh
Xvis03_215986	1.30849582433207	5.36932021232748	0.00779742864884529	0.0311565452282181	nst.ft.pst.rh
Xvis03_215987	-1.19151475136962	2.78360006674655	0.0535162215802203	0.137128622757674	nst.ft.pst.rh
Xvis03_215989	0.826849625318014	5.29747100394328	0.0176828886373895	0.0592108846797438	nst.ft.pst.rh
Xvis03_215991	1.77102867954398	4.87862888853009	3.66245183632472e-06	6.23377957422361e-05	nst.ft.pst.rh
Xvis03_215993	0.364136451933816	5.19372533134011	0.484755078592562	0.677967043572939	nst.ft.pst.rh
Xvis03_215997	-0.152192098439054	4.00589179170953	0.72580555589416	0.879515799994049	nst.ft.pst.rh
Xvis03_215998	-2.57795419289325	2.11091594063319	0.000563865935817258	0.00382029461040569	nst.ft.pst.rh
Xvis03_215999	-2.119582323806	4.5686332203453	2.13732091151158e-07	6.02387025323395e-06	nst.ft.pst.rh
Xvis03_216000	0.533318436875521	3.34874619472006	0.407183438973201	0.602595134016143	nst.ft.pst.rh
Xvis03_216002	-0.660150870287957	3.84490935994136	0.152642689816138	0.301288200680906	nst.ft.pst.rh
Xvis03_216003	-1.09283076205808	6.17958956425208	0.00982558815802985	0.0376035359879741	nst.ft.pst.rh
Xvis03_216004	-2.09846438453984	4.60670055344985	2.30259105697794e-07	6.36911620886266e-06	nst.ft.pst.rh
Xvis03_216006	-0.23065339968906	5.52334363437652	0.406925027372312	0.602532931628703	nst.ft.pst.rh
Xvis03_216008	-0.556167942189338	4.03601248597096	0.146340855437017	0.292324781958335	nst.ft.pst.rh
Xvis03_216011	1.10476186989787	6.17906444105322	0.000535436242832503	0.00365973431956649	nst.ft.pst.rh
Xvis03_216012	0.290258084142039	3.11209636916537	0.519743038583646	0.707645445550568	nst.ft.pst.rh
Xvis03_216013	-0.657042355931964	3.44370813091799	0.129858056990869	0.268411612882439	nst.ft.pst.rh
Xvis03_216014	2.1907966441713	10.2691965777011	0.000609826033513593	0.00407418803484153	nst.ft.pst.rh
Xvis03_216016	0.768759992910563	3.99403536220088	0.0351131544677348	0.0995683196851877	nst.ft.pst.rh
Xvis03_216018	-1.34611130872942	3.74599428715092	0.00373225279507679	0.0174376361294813	nst.ft.pst.rh
Xvis03_216020	-0.902750100862544	5.1344591320833	0.0457909672503318	0.122018686512224	nst.ft.pst.rh
Xvis03_216021	-0.169757276851842	5.25199132955383	0.696801311593478	0.856794592770391	nst.ft.pst.rh
Xvis03_216023	-0.418283893637942	4.2353095308927	0.405635481859333	0.60126294197035	nst.ft.pst.rh
Xvis03_216026	0.66334544662512	5.57244438274028	0.404331874860423	0.599905444765736	nst.ft.pst.rh
Xvis03_216027	-0.420856040170191	5.23448127688826	0.287159191361573	0.475796432384526	nst.ft.pst.rh
Xvis03_216029	-1.19688800119613	3.56787337533589	0.000150937377653756	0.00132253059098379	nst.ft.pst.rh
Xvis03_216031	-1.37665608734679	3.92192279757018	0.000363715738505156	0.00269076207609314	nst.ft.pst.rh
Xvis03_216032	-1.63123000093109	3.0538800563267	0.0342026055862526	0.097602557404672	nst.ft.pst.rh
Xvis03_216033	-0.129300582626226	9.33194898227228	0.67073378283283	0.836339167031448	nst.ft.pst.rh
Xvis03_216035	-1.03945031181462	2.72483826127004	0.161498672366398	0.314130485520726	nst.ft.pst.rh
Xvis03_216037	-0.676792803874155	3.36533934271849	0.167886723565658	0.323751641579593	nst.ft.pst.rh
Xvis03_216040	-1.5183234137054	2.66663125210743	0.0216030217984298	0.0689173780292059	nst.ft.pst.rh
Xvis03_216042	-0.275971015421205	5.62904835695818	0.32537757559086	0.518511157714495	nst.ft.pst.rh
Xvis03_216043	-0.641274039631848	6.27540570491074	0.247803639068625	0.429125630193093	nst.ft.pst.rh
Xvis03_216045	0.39087393961843	4.60133587569182	0.25911940736703	0.442827974563785	nst.ft.pst.rh
Xvis03_216046	2.10864462584469	6.96077215210751	0.000208694590495392	0.0017131405230758	nst.ft.pst.rh
Xvis03_216047	0.381113319791692	3.14768668062242	0.675614503134601	0.840098305541042	nst.ft.pst.rh
Xvis03_216049	-0.317091304077826	5.44517569550624	0.616286429575481	0.793062047698201	nst.ft.pst.rh
Xvis03_216050	0.786320073388152	4.4739191547036	0.0921711003667762	0.207883568759563	nst.ft.pst.rh
Xvis03_216052	1.43090734488603	7.26484213703995	0.0521826334109218	0.134882982551527	nst.ft.pst.rh
Xvis03_216053	2.13836430400522	3.71782826107868	0.000382746148794761	0.00279862849562814	nst.ft.pst.rh
Xvis03_216055	-2.02391915228683	2.35619180410034	0.173146616419094	0.331233902226305	nst.ft.pst.rh
Xvis03_216056	0.0856616871288786	9.28785020513072	0.902433573536605	0.998533499870894	nst.ft.pst.rh
Xvis03_216057	2.18368456491245	3.81890615469733	4.76534102765025e-05	0.000516274405206317	nst.ft.pst.rh
Xvis03_216061	0.899284691236675	4.74197420451635	0.0173953748949385	0.0585296772987504	nst.ft.pst.rh
Xvis03_216062	1.82380012141837	8.91361637248543	0.00627857450701082	0.0264338049171792	nst.ft.pst.rh
Xvis03_216063	0.648098924484338	3.95114957033112	0.138286211635541	0.281238522436699	nst.ft.pst.rh
Xvis03_216064	-1.91346397853309	3.63451391394909	4.83274578034268e-06	7.70686217153626e-05	nst.ft.pst.rh
Xvis03_216067	-0.522255473894324	3.30991854343175	0.585454378744942	0.766241898408143	nst.ft.pst.rh
Xvis03_216068	1.06212514768524	3.68322652496603	0.03724256074804	0.104080323824761	nst.ft.pst.rh
Xvis03_216069	1.1683615398353	4.85072559700341	0.0798389956700297	0.186322215339226	nst.ft.pst.rh
Xvis03_216071	0.0299350421837623	6.88159220375892	0.965187225688138	1	nst.ft.pst.rh
Xvis03_216072	0.0662983454544563	5.56500449466766	0.902781854897876	0.998533499870894	nst.ft.pst.rh
Xvis03_216075	-1.23851323742256	3.75667086112916	0.00336843316050443	0.0161053210486618	nst.ft.pst.rh
Xvis03_216079	0.251247305033407	3.22253588994873	1	1	nst.ft.pst.rh
Xvis03_216083	0.770013231979249	5.38078915869389	0.0846773512976517	0.194869878035902	nst.ft.pst.rh
Xvis03_216085	-0.232243775339293	4.08692226643815	0.557809776215395	0.742117111388625	nst.ft.pst.rh
Xvis03_216086	-1.68065541804913	2.87999457133544	0.041294979329177	0.112713192942586	nst.ft.pst.rh
Xvis03_216087	-1.09323552822833	3.7381256787427	0.00314891503073042	0.0152527112648697	nst.ft.pst.rh
Xvis03_216088	0.00375969688647457	5.66199257085876	1	1	nst.ft.pst.rh
Xvis03_216091	0.0996237421204412	3.76602743911049	0.901248715925049	0.998253747777948	nst.ft.pst.rh
Xvis03_216092	1.8843944689484	4.0685560398005	0.0420586435754504	0.11423770864241	nst.ft.pst.rh
Xvis03_216093	-0.488693657056508	4.70318691200656	0.334901154960491	0.528605462024138	nst.ft.pst.rh
Xvis03_216095	0.434601512197218	4.77305576695982	0.229143626764738	0.405023069118376	nst.ft.pst.rh
Xvis03_216098	0.340174161897883	4.69059495682103	0.43449555812171	0.628909622177832	nst.ft.pst.rh
Xvis03_216100	-0.229716306661295	4.40592369228332	0.594209616832156	0.772905502163127	nst.ft.pst.rh
Xvis03_216101	2.07000725363554	3.0334449372449	0.00541299781725461	0.0235884721782898	nst.ft.pst.rh
Xvis03_216102	-1.95397851269275	3.10672025092844	0.0267407978247864	0.0807982176291828	nst.ft.pst.rh
Xvis03_216104	-0.411910555980868	5.98057715746766	0.218967227603239	0.391458745495622	nst.ft.pst.rh
Xvis03_216106	-0.463405176790076	5.55733290357302	0.441388795927704	0.635846477568694	nst.ft.pst.rh
Xvis03_216108	-0.217229486770667	4.96285030139359	0.659256014572648	0.827942583577358	nst.ft.pst.rh
Xvis03_216110	0.664188683757829	5.24956401791661	0.201644380680001	0.368921775585763	nst.ft.pst.rh
Xvis03_216111	0.188260144314393	3.29375386794166	0.76408067776905	0.906619743854313	nst.ft.pst.rh
Xvis03_216114	-0.893591514799147	4.58778023352186	0.0792495020042204	0.1852570208873	nst.ft.pst.rh
Xvis03_216115	2.00134608155388	4.91658023140592	0.000129358224961657	0.00116880048129573	nst.ft.pst.rh
Xvis03_216116	-2.07667284294233	2.77635213359183	0.000763040177270246	0.00488675638828594	nst.ft.pst.rh
Xvis03_216117	-0.6269337344716	4.88185159868099	0.162696622124933	0.316063216107918	nst.ft.pst.rh
Xvis03_216118	-6.08650244540013	8.7717705602994	9.35060704205739e-14	2.4108981823438e-11	nst.ft.pst.rh
Xvis03_216119	-1.88760445700521	4.12117661997967	0.00512384978030098	0.0226186938779742	nst.ft.pst.rh
Xvis03_216120	-0.33292786882602	5.82753363504875	0.329641406979204	0.522673648715575	nst.ft.pst.rh
Xvis03_216123	-1.46058184055674	4.30139610375244	0.000142160288322056	0.00125829478341258	nst.ft.pst.rh
Xvis03_216125	-0.123000844537445	2.56376061361396	1	1	nst.ft.pst.rh
Xvis03_216126	-0.573997760628439	2.43158656262238	0.647948733615725	0.819604816764944	nst.ft.pst.rh
Xvis03_216128	-0.286798925138716	4.80914261130236	0.473584884453386	0.667501259514676	nst.ft.pst.rh
Xvis03_216130	-0.41750999935237	6.29881270887501	0.248494814809065	0.429948217545249	nst.ft.pst.rh
Xvis03_216131	-1.02117298192817	3.90376926931786	0.0598704362013085	0.149789053590444	nst.ft.pst.rh
Xvis03_216132	3.04408987603215	8.31628542072261	2.07438995045968e-06	3.84065575535241e-05	nst.ft.pst.rh
Xvis03_216133	0.396510847603332	7.50761995939114	0.175300460143636	0.333794899696368	nst.ft.pst.rh
Xvis03_216135	2.5741919706416	7.54591357584402	1.01367458072115e-06	2.12231446426775e-05	nst.ft.pst.rh
Xvis03_216136	-2.09638012281078	2.48641488932482	0.269402554909459	0.455425231430626	nst.ft.pst.rh
Xvis03_216138	2.00356229809208	7.05473880098141	3.28023993219969e-05	0.000383141951882146	nst.ft.pst.rh
Xvis03_216139	1.17223056273209	5.75625893364541	0.00173080310929498	0.00944277887567162	nst.ft.pst.rh
Xvis03_216140	0.569523386103169	4.79805199368476	0.129904258840979	0.268411612882439	nst.ft.pst.rh
Xvis03_216141	1.20733713301566	7.69554177798873	0.017453045460386	0.058681176514116	nst.ft.pst.rh
Xvis03_216143	4.53423773677867	7.85273208726248	1.80552180937172e-11	2.04376261397419e-09	nst.ft.pst.rh
Xvis03_216144	1.14455462957259	4.90644446235046	0.149229676727628	0.296352130805701	nst.ft.pst.rh
Xvis03_216147	0.98344109203552	3.84502438986389	0.342074803445016	0.536346329817567	nst.ft.pst.rh
Xvis03_216148	-0.117919231164027	6.35594420884386	0.831082643690573	0.954717923728386	nst.ft.pst.rh
Xvis03_216152	0.102868352477105	4.07945676662086	0.872610846942205	0.980419691896087	nst.ft.pst.rh
Xvis03_216153	0.466755595293834	4.5756904146687	0.174812788593041	0.33332216592453	nst.ft.pst.rh
Xvis03_216154	0.995352983141543	3.63332298946014	0.0524595878974358	0.135383659369045	nst.ft.pst.rh
Xvis03_216156	0.170278853990691	3.77539390718599	0.933645683580737	1	nst.ft.pst.rh
Xvis03_216158	-0.45902336327171	4.47735995464432	0.313588771473256	0.505606018148854	nst.ft.pst.rh
Xvis03_216160	-0.0240773077193488	3.07943937360028	1	1	nst.ft.pst.rh
Xvis03_216162	0.314309033514573	5.02871898667112	0.347119937678618	0.541612948655854	nst.ft.pst.rh
Xvis03_216163	1.02682505528213	2.90208664384777	0.0736656487333795	0.175504248342718	nst.ft.pst.rh
Xvis03_216164	-2.65031531855647	2.72477101778768	5.26940726787762e-06	8.29931644690726e-05	nst.ft.pst.rh
Xvis03_216165	0.43792716412716	4.78818896599803	0.171630705528346	0.329193320439614	nst.ft.pst.rh
Xvis03_216168	-0.0443785727901198	2.48367535709536	1	1	nst.ft.pst.rh
Xvis03_216170	-0.246583180227098	3.69391097717038	0.745809997501076	0.893931459171533	nst.ft.pst.rh
Xvis03_216171	0.811819212502521	5.09156909014169	0.353334509242405	0.54770389358517	nst.ft.pst.rh
Xvis03_216175	-0.438024568855284	4.54121274495174	0.293837164460094	0.483011915464719	nst.ft.pst.rh
Xvis03_216176	0.166626467192449	2.23475572081593	1	1	nst.ft.pst.rh
Xvis03_216177	-0.766724508138634	4.85035110569516	0.0111080932793998	0.0414855103887025	nst.ft.pst.rh
Xvis03_216178	1.28537085928431	5.49938553022082	0.00399941609007497	0.0184444750652911	nst.ft.pst.rh
Xvis03_216179	-0.323664960876193	3.31683786704473	0.569400363872174	0.752873814453207	nst.ft.pst.rh
Xvis03_216180	-0.743748304780226	6.93878076967315	0.176624119635753	0.335489443068021	nst.ft.pst.rh
Xvis03_216181	1.155339155534	4.44559698667835	0.0232354988682068	0.072567934217596	nst.ft.pst.rh
Xvis03_216182	-2.85798989357302	4.40533869504471	3.82680461355373e-07	9.48053392073107e-06	nst.ft.pst.rh
Xvis03_216183	0.273932796805855	5.2474542082949	0.600622589974243	0.779063566257815	nst.ft.pst.rh
Xvis03_216184	-1.0047701654061	3.18320337809072	0.0323318911335616	0.0934129321960114	nst.ft.pst.rh
Xvis03_216185	-1.40846079849345	2.85576565588985	0.177698988970823	0.336847961459107	nst.ft.pst.rh
Xvis03_216186	0.00575498962151709	4.54753241100148	1	1	nst.ft.pst.rh
Xvis03_216188	-1.21534091286451	4.22254754973275	0.00517268585729922	0.0227621065711685	nst.ft.pst.rh
Xvis03_216190	0.410429441032936	4.19965325121129	0.400372339264031	0.596272975763699	nst.ft.pst.rh
Xvis03_216191	0.0331231554522645	4.44921876235464	1	1	nst.ft.pst.rh
Xvis03_216192	1.21959619725152	3.67086095678167	0.0193381306398122	0.0632772721264641	nst.ft.pst.rh
Xvis03_216193	0.280509278910752	6.52889849560864	0.576685015236457	0.758543738038469	nst.ft.pst.rh
Xvis03_216194	0.4655267748778	5.52626394816125	0.408215022796079	0.603224131011442	nst.ft.pst.rh
Xvis03_216195	-0.545444780708795	3.01464451302481	0.598320539125184	0.77701864249976	nst.ft.pst.rh
Xvis03_216197	0.286361870519529	4.59949785323794	0.427025966839405	0.621327467478842	nst.ft.pst.rh
Xvis03_216198	0.212548268829618	4.37657833130369	0.611217270876489	0.788230642512371	nst.ft.pst.rh
Xvis03_216199	-0.370156205052095	3.45410200806918	0.444219830164123	0.638537342078783	nst.ft.pst.rh
Xvis03_216200	-0.0442338172586613	7.56111813726921	0.910453438647242	1	nst.ft.pst.rh
Xvis03_216201	-0.0976944457649279	2.77723566247328	0.999999999999996	1	nst.ft.pst.rh
Xvis03_216202	1.43034348229264	5.6343783299931	0.000490927689275413	0.00341588516630763	nst.ft.pst.rh
Xvis03_216204	-0.751532435100477	3.2209908855447	0.178372970528165	0.337797452212139	nst.ft.pst.rh
Xvis03_216205	1.29716259166132	4.28588359521053	0.00203022806974875	0.0106869056389837	nst.ft.pst.rh
Xvis03_216208	1.65316642182567	2.64802103407843	0.183127599733623	0.344226484553966	nst.ft.pst.rh
Xvis03_216213	0.179279396904965	4.19184338582494	0.800590820704185	0.932772049930073	nst.ft.pst.rh
Xvis03_216214	-0.650292970114015	6.46017394069764	0.097727930770437	0.217219984054405	nst.ft.pst.rh
Xvis03_216215	-0.0987136775975766	7.49052313335312	0.837849607609412	0.959468308799262	nst.ft.pst.rh
Xvis03_216217	-0.325787564218749	8.01805331458501	0.296378835466586	0.48609759997659	nst.ft.pst.rh
Xvis03_216219	0.280290479867684	5.16344334424905	0.445100221815249	0.639406767265137	nst.ft.pst.rh
Xvis03_216220	0.745691047071273	4.49581551446651	0.0541973799801649	0.138507731546225	nst.ft.pst.rh
Xvis03_216222	-0.111625532837019	10.8438453494971	0.835599885153844	0.958457201365348	nst.ft.pst.rh
Xvis03_216223	-0.22118332923465	5.60217789788619	0.427904778798569	0.622216003677544	nst.ft.pst.rh
Xvis03_216224	-0.625414139604067	5.51982599525012	0.250490961111576	0.432488300044206	nst.ft.pst.rh
Xvis03_216225	2.38665593992128	7.18207615862475	1.41241478941244e-05	0.000189804027053632	nst.ft.pst.rh
Xvis03_216226	0.112499827055879	5.55807873557101	0.727084783228814	0.880492476378634	nst.ft.pst.rh
Xvis03_216227	-2.53333237749083	2.30021056650531	0.0919132441409699	0.207466857414684	nst.ft.pst.rh
Xvis03_216228	-3.04576336592953	2.10828786423374	0.0938480923138505	0.210579692068613	nst.ft.pst.rh
Xvis03_216229	1.44600094750764	5.48960962617743	0.0112803626121723	0.0419835070605982	nst.ft.pst.rh
Xvis03_216230	2.29067086232453	5.96829765417489	0.0297261403296842	0.0877788020806347	nst.ft.pst.rh
Xvis03_216231	0.687351005506617	5.82787683231151	0.0200203685646843	0.0649297907118798	nst.ft.pst.rh
Xvis03_216234	1.23861071732836	7.3233921373342	0.0193632094084218	0.0633295665006945	nst.ft.pst.rh
Xvis03_216236	3.17337302911608	4.07973745542124	0.000497084305788913	0.00345010208848407	nst.ft.pst.rh
Xvis03_216237	0.371983833922388	9.78859750450567	0.448878005027455	0.643174690130417	nst.ft.pst.rh
Xvis03_216238	0.249797877628875	2.57134272686121	0.865561354874888	0.975885557042924	nst.ft.pst.rh
Xvis03_216241	-1.02706850827549	5.81392288777155	0.014540663514187	0.051033440410392	nst.ft.pst.rh
Xvis03_216242	-0.884054378866609	3.00600434063302	0.191259795646508	0.35533895580282	nst.ft.pst.rh
Xvis03_216243	-0.204550917073749	4.60490381455702	0.568270059773276	0.751664833956234	nst.ft.pst.rh
Xvis03_216244	-0.372102195013833	4.04058061876995	0.349751832575923	0.54454118384476	nst.ft.pst.rh
Xvis03_216245	1.55439797617153	5.49484088887685	0.0078392616347307	0.0312829004701506	nst.ft.pst.rh
Xvis03_216246	0.369269853807192	4.97243971502154	0.297150120543337	0.487133065857162	nst.ft.pst.rh
Xvis03_216247	-0.193717532639247	4.58940407543602	0.651622740550154	0.822086210282692	nst.ft.pst.rh
Xvis03_216248	-1.40616918078289	6.25795353039528	0.0313029206270148	0.0910446133047684	nst.ft.pst.rh
Xvis03_216249	0.864206774829328	7.31290448174333	0.0552310589269316	0.140581724577636	nst.ft.pst.rh
Xvis03_216250	-0.74730920246313	3.67677331185222	0.0948676065872023	0.212422271874175	nst.ft.pst.rh
Xvis03_216251	0.721023303492392	5.01131243406114	0.107277245237162	0.233014209896568	nst.ft.pst.rh
Xvis03_216252	-0.463311082029122	4.12237850020228	0.466329394704059	0.660902296667815	nst.ft.pst.rh
Xvis03_216254	-1.51382289861171	6.19689514087124	1.21345596934423e-05	0.000167276707536432	nst.ft.pst.rh
Xvis03_216256	-0.809744670624815	5.5909434096683	0.131165564323964	0.270550837345564	nst.ft.pst.rh
Xvis03_216257	-0.717475229576015	4.11132134808853	0.0501572331810908	0.130726162033008	nst.ft.pst.rh
Xvis03_216259	-0.860410976415461	3.97026455810473	0.0312751864000514	0.0910400209592131	nst.ft.pst.rh
Xvis03_216260	-0.866540905705074	5.20528605070796	0.00130098993587967	0.00753167687203855	nst.ft.pst.rh
Xvis03_216261	0.96138784384285	5.05643251648311	0.003152615280154	0.0152527112648697	nst.ft.pst.rh
Xvis03_216263	2.96926331056507	3.3060956080156	5.55834283069938e-07	1.28552835933268e-05	nst.ft.pst.rh
Xvis03_216264	0.0359807150319457	6.86416769467921	0.946984242088563	1	nst.ft.pst.rh
Xvis03_216265	-1.03649781219912	5.95872387493907	0.00498674494014578	0.0221257010202835	nst.ft.pst.rh
Xvis03_216266	0.557882649665244	5.29546564916657	0.0665943705670106	0.1623412393389	nst.ft.pst.rh
Xvis03_216267	-0.230121652413185	4.38727379728103	0.567272467024679	0.750976529720329	nst.ft.pst.rh
Xvis03_216268	-0.270906373571193	4.80940285847329	0.45363659995518	0.648524733666287	nst.ft.pst.rh
Xvis03_216269	0.119040139357371	5.49996573533097	0.77827940944907	0.916982670539003	nst.ft.pst.rh
Xvis03_216275	1.90102276468452	2.99756626548831	0.00193256739939935	0.0102843262749966	nst.ft.pst.rh
Xvis03_216276	-1.72855197773748	5.89479385894551	0.00823597446109446	0.0325395778722526	nst.ft.pst.rh
Xvis03_216281	0.247945920402879	4.97692034478283	0.535949931831522	0.721457111175701	nst.ft.pst.rh
Xvis03_216282	0.165389710508519	2.37353717716004	1	1	nst.ft.pst.rh
Xvis03_216284	-4.43311542225973	4.56710473097155	1.01602343760901e-07	3.31290265148249e-06	nst.ft.pst.rh
Xvis03_216285	-0.438634190785026	3.76712949128204	0.357765954542382	0.551930790592086	nst.ft.pst.rh
Xvis03_216286	-0.601454523211512	6.50271505857138	0.102551283828736	0.225350619436157	nst.ft.pst.rh
Xvis03_216290	0.540454976433097	4.66206992745971	0.15183881293641	0.300291447800232	nst.ft.pst.rh
Xvis03_216291	2.41868618349952	5.92895324195158	0.00357831323091013	0.0168598494463491	nst.ft.pst.rh
Xvis03_216292	-0.417227170690532	3.9147299123246	0.472023869030013	0.666587192761265	nst.ft.pst.rh
Xvis03_216294	-1.4048504278101	5.8904602966053	0.000733929988388087	0.00473298157866018	nst.ft.pst.rh
Xvis03_216297	-0.658309322968362	4.08474247800149	0.0811269464412774	0.188610135764875	nst.ft.pst.rh
Xvis03_216299	-0.812844468291756	5.20143629320344	0.0620731304350361	0.153780105880251	nst.ft.pst.rh
Xvis03_216300	0.0599274304567939	4.74245406080978	0.915291031312259	1	nst.ft.pst.rh
Xvis03_216302	2.26316737568519	8.37221658747656	1.69749277472423e-05	0.00022088029815407	nst.ft.pst.rh
Xvis03_216304	-0.0429205118763525	4.57458862667836	0.937063978463734	1	nst.ft.pst.rh
Xvis03_216305	-0.30662945807548	3.42272501594707	0.598718505243834	0.777317954915135	nst.ft.pst.rh
Xvis03_216310	-0.767281235128971	4.32545251289084	0.0223659265604406	0.0706765309807114	nst.ft.pst.rh
Xvis03_216312	-1.75532347480839	4.17264880340348	0.00213990268907219	0.0111420587658759	nst.ft.pst.rh
Xvis03_216314	1.05752266038811	4.61288523745537	0.037011340066026	0.103704746979127	nst.ft.pst.rh
Xvis03_216315	-1.58919684352002	2.89329405606558	0.00212333245816043	0.0110764922498942	nst.ft.pst.rh
Xvis03_216316	0.0694889674517332	4.55359997718641	0.999999999999999	1	nst.ft.pst.rh
Xvis03_216317	-1.42125161219015	3.4937697479158	0.0715292391501916	0.171647982883164	nst.ft.pst.rh
Xvis03_216318	-0.462871990279718	5.03215935254096	0.276446970033954	0.464514984767408	nst.ft.pst.rh
Xvis03_216319	-2.08726007373313	7.19366130648127	0.00135778332383725	0.00778631470100512	nst.ft.pst.rh
Xvis03_216321	-0.583073441699679	5.45647144223411	0.0503175978510092	0.13099699231107	nst.ft.pst.rh
Xvis03_216323	3.58139292278097	4.30632398860942	1.56408626404969e-06	3.03320387769472e-05	nst.ft.pst.rh
Xvis03_216324	0.559322971070343	2.98559706712988	0.78254012107627	0.91990088700987	nst.ft.pst.rh
Xvis03_216325	0.234378054044795	2.61838539746476	0.999999999999997	1	nst.ft.pst.rh
Xvis03_216328	0.434277221198024	5.96278378683283	0.281295445439469	0.469601497224667	nst.ft.pst.rh
Xvis03_216330	-0.640434568571911	4.68042454557547	0.152192627006027	0.300777565053926	nst.ft.pst.rh
Xvis03_216331	-1.9895487358339	5.59995303189244	0.0284325225133861	0.0848769320227004	nst.ft.pst.rh
Xvis03_216332	0.379452044674485	3.50708752466046	0.444172903596178	0.638537342078783	nst.ft.pst.rh
Xvis03_216333	-1.85676444718928	3.38967761798759	0.000279137873068294	0.00216998135495804	nst.ft.pst.rh
Xvis03_216336	-2.76428705602737	2.32994378077151	0.000669452815599227	0.00439452689843849	nst.ft.pst.rh
Xvis03_216338	0.754564323133798	5.85495632764863	0.0294753872327778	0.0871677605016919	nst.ft.pst.rh
Xvis03_216339	-0.0318708854146016	6.86432194901576	0.966379315215383	1	nst.ft.pst.rh
Xvis03_216340	2.28000055460626	4.74219315394879	0.000572593905138778	0.0038625120839376	nst.ft.pst.rh
Xvis03_216342	-1.01172252946574	2.24766659574702	0.349900850366365	0.544624878664159	nst.ft.pst.rh
Xvis03_216344	-1.74324304406604	5.02224382431415	4.6484522176266e-05	0.000508808177877478	nst.ft.pst.rh
Xvis03_216345	2.19361372257892	2.96233955060517	0.513402164989378	0.702584857789179	nst.ft.pst.rh
Xvis03_216346	0.695878187807227	6.16536683138012	0.210592552691117	0.380840152976157	nst.ft.pst.rh
Xvis03_216347	-0.102084840588294	3.81349615168144	0.894387013685255	0.994374382459459	nst.ft.pst.rh
Xvis03_216351	-0.729923417836	4.79382285392692	0.0629961780471204	0.155430761465543	nst.ft.pst.rh
Xvis03_216354	1.95611327346099	4.32708834307283	0.000832284914445454	0.0052600557711412	nst.ft.pst.rh
Xvis03_216355	1.33760859187084	6.06940736858494	5.26010417243767e-05	0.000559483807432007	nst.ft.pst.rh
Xvis03_216358	-0.617741143213848	5.76033836633294	0.0721648951544694	0.172697118466084	nst.ft.pst.rh
Xvis03_216360	-0.143951226145334	4.9459155662422	1	1	nst.ft.pst.rh
Xvis03_216362	-2.05504135687341	5.42674885560642	0.00332854712226784	0.0159474747361786	nst.ft.pst.rh
Xvis03_216363	1.1144617724583	3.77364694694849	0.0321210070658162	0.0929000376770584	nst.ft.pst.rh
Xvis03_216365	0.606267487667688	11.3260177881892	0.16014999302873	0.312511331876526	nst.ft.pst.rh
Xvis03_216366	-0.534529081020053	2.7579699376772	0.355089560985909	0.549360265947417	nst.ft.pst.rh
Xvis03_216367	2.60310752054167	5.14845612649923	0.000552073701550322	0.00375685344412763	nst.ft.pst.rh
Xvis03_216368	-1.46691708589657	6.99613691940024	2.86320280832969e-07	7.57877807991907e-06	nst.ft.pst.rh
Xvis03_216370	1.50822330162667	3.08889796345388	0.00460908314469646	0.0207811737770754	nst.ft.pst.rh
Xvis03_216371	4.99117670045027	8.08641052125557	1.71140990015003e-05	0.000222275746639822	nst.ft.pst.rh
Xvis03_216373	2.38884265357841	7.58116357268478	2.84662636406669e-07	7.54925311750487e-06	nst.ft.pst.rh
Xvis03_216374	0.486346219628317	5.02936768195025	0.0854210964773884	0.196030645501018	nst.ft.pst.rh
Xvis03_216375	3.12303041601028	8.78452155177023	0.000191464503029196	0.00160975862057699	nst.ft.pst.rh
Xvis03_216377	1.5082855693029	4.91848201118302	0.0525371524047324	0.135512055351817	nst.ft.pst.rh
Xvis03_216378	1.29224831601032	2.06245935871288	0.490770439090175	0.683019053573938	nst.ft.pst.rh
Xvis03_216381	0.157152740435007	4.18091408732426	0.885649056428727	0.988671854594634	nst.ft.pst.rh
Xvis03_216382	0.681293171993686	6.87661107570183	0.260040219264883	0.443639256564755	nst.ft.pst.rh
Xvis03_216383	0.747812468535007	5.24657379380088	0.103905818551007	0.227608670812723	nst.ft.pst.rh
Xvis03_216385	1.33775517178205	4.66113825227592	0.00110546732407521	0.00661996625939747	nst.ft.pst.rh
Xvis03_216386	2.1054330735205	4.08722206251765	3.53580048665493e-09	1.91502836451377e-07	nst.ft.pst.rh
Xvis03_216387	-1.01328858190234	4.59415051937718	0.0121027577037434	0.0443458741824399	nst.ft.pst.rh
Xvis03_216388	1.34575147107519	5.09821377773645	0.0214848033026987	0.0687345855660557	nst.ft.pst.rh
Xvis03_216389	0.263559908307767	4.26732344570552	0.758341828640295	0.902426776081951	nst.ft.pst.rh
Xvis03_216390	0.0493084959226272	4.01028713424773	1	1	nst.ft.pst.rh
Xvis03_216394	-4.87960776478589	2.63446602108981	0.000534653334541709	0.00365617798468773	nst.ft.pst.rh
Xvis03_216395	-1.22029762246732	5.30965714578263	0.00070023976284044	0.0045600740028192	nst.ft.pst.rh
Xvis03_216396	-1.30118232136217	5.91728078262056	0.0162070224009233	0.0554542594444577	nst.ft.pst.rh
Xvis03_216397	-2.44555896982285	2.91856382235898	7.76490583262504e-08	2.61769452560868e-06	nst.ft.pst.rh
Xvis03_216398	-0.795167457654327	4.23302661836594	0.0311181948184518	0.0907157928093184	nst.ft.pst.rh
Xvis03_216399	-0.623117397217063	3.18786922266407	1	1	nst.ft.pst.rh
Xvis03_216401	1.02947855299349	8.54162784358743	0.0224686164584158	0.0709201250514966	nst.ft.pst.rh
Xvis03_216403	-1.16141364935828	4.7735570374724	0.000656944313983672	0.00433695385661198	nst.ft.pst.rh
Xvis03_216404	0.522099803173806	4.56761716472362	0.117883516913448	0.250273285450738	nst.ft.pst.rh
Xvis03_216406	2.90633813238969	7.70527151892326	1.09815667050966e-11	1.36514601102732e-09	nst.ft.pst.rh
Xvis03_216407	-0.626513230892911	3.94794464230919	0.135867304467837	0.277619769399363	nst.ft.pst.rh
Xvis03_216408	0.714671041679774	4.12420475062765	0.0775132871334134	0.182336566697863	nst.ft.pst.rh
Xvis03_216409	3.23804389477378	7.2200841527084	1.8715649599158e-07	5.47432750775373e-06	nst.ft.pst.rh
Xvis03_216410	0.0691382893513966	4.51556818413328	0.902203004738943	0.998489146312153	nst.ft.pst.rh
Xvis03_216411	-0.519832541027775	3.77570201645234	0.212451961099205	0.383057323800082	nst.ft.pst.rh
Xvis03_216412	-1.24727615550332	5.16117577639763	0.0220096227453826	0.0700114182051546	nst.ft.pst.rh
Xvis03_216414	0.354258364993884	4.67973072650488	0.235168615087872	0.412939196819803	nst.ft.pst.rh
Xvis03_216415	1.00109967342607	4.42416772379229	0.00761000554860834	0.0305960459870846	nst.ft.pst.rh
Xvis03_216416	1.89329200193479	5.69346840798351	1.52528078482723e-05	0.000202445036865106	nst.ft.pst.rh
Xvis03_216417	0.434104011766607	2.88937628858008	0.579640355905218	0.760604161479212	nst.ft.pst.rh
Xvis03_216421	-0.296275602896085	4.14058522710743	0.434563476633506	0.62894254523579	nst.ft.pst.rh
Xvis03_216424	0.106816525823125	5.4288358552925	0.760176036309626	0.903991369451565	nst.ft.pst.rh
Xvis03_216427	-0.122777273736437	4.5283870789114	0.905511183274172	0.999954965476388	nst.ft.pst.rh
Xvis03_216428	0.392222304641231	6.43176036078682	0.283976782278091	0.47232215262906	nst.ft.pst.rh
Xvis03_216429	-0.133690411220294	5.85668182848479	0.711432571935897	0.868502910921832	nst.ft.pst.rh
Xvis03_216430	-0.0911166080994834	5.17759973660143	0.958918921832413	1	nst.ft.pst.rh
Xvis03_216432	-0.258360634691782	5.4519850165786	0.563817950565993	0.747480225264742	nst.ft.pst.rh
Xvis03_216433	-0.118027269274543	5.26511446674671	0.863723444546113	0.974681594943713	nst.ft.pst.rh
Xvis03_216434	0.776003057241203	5.14465081206176	0.0913368306219272	0.20664327148994	nst.ft.pst.rh
Xvis03_216435	0.903423552694528	4.21424995070565	0.0304823151944422	0.0894697922305317	nst.ft.pst.rh
Xvis03_216437	-1.106969498101	3.57809113223043	0.237226298072367	0.415558549218784	nst.ft.pst.rh
Xvis03_216438	-1.25705934867678	3.2477762988135	0.0268892684503648	0.0811398536268811	nst.ft.pst.rh
Xvis03_216439	0.654272584604779	5.14677320885288	0.227562758789334	0.403150056066154	nst.ft.pst.rh
Xvis03_216440	0.918205389097269	4.22405938129127	0.0681938930914871	0.165401684131505	nst.ft.pst.rh
Xvis03_216465	0.294174462465157	4.41731930670568	0.385400553441135	0.580791417421899	nst.ft.pst.rh
Xvis03_216466	-0.0601995295820199	4.63865268658295	0.930800597443135	1	nst.ft.pst.rh
Xvis03_216467	-0.297017571408133	5.0650611199407	0.304431723991793	0.494927075476585	nst.ft.pst.rh
Xvis03_216468	-1.29530783032405	2.52529662323543	0.499956375308071	0.691250507786919	nst.ft.pst.rh
Xvis03_216469	0.417226593782785	4.06648826672845	0.286820030339412	0.475500679557982	nst.ft.pst.rh
Xvis03_216470	-0.862107589207247	5.37756532575408	0.020260516788077	0.0656321952630052	nst.ft.pst.rh
Xvis03_216471	1.07406031063703	7.33911558157373	0.0139197639252362	0.0493730002243835	nst.ft.pst.rh
Xvis03_216474	0.0746279502366983	5.8565580528529	0.869116418746254	0.978266431794113	nst.ft.pst.rh
Xvis03_216476	1.04082829118632	5.30267027824014	0.000437476677698161	0.00310434407963747	nst.ft.pst.rh
Xvis03_216478	-1.38414304059155	4.0816948904892	0.20150136741303	0.368805513144684	nst.ft.pst.rh
Xvis03_216480	-2.30095603388055	5.88117892826607	4.01534354741255e-05	0.000453411421010746	nst.ft.pst.rh
Xvis03_216481	-5.43501610675901	2.34196121009805	0.00083410470641439	0.00526916507595624	nst.ft.pst.rh
Xvis03_216482	0.157397575737123	4.36726089873302	0.778974918915686	0.917491565524329	nst.ft.pst.rh
Xvis03_216483	1.36036667086857	7.08395893174748	0.00125198522665833	0.00729652168721805	nst.ft.pst.rh
Xvis03_216488	0.765758800156877	4.16000056437705	0.517669412269434	0.705892659864524	nst.ft.pst.rh
Xvis03_216499	0.836903013090976	4.77639133371529	0.119711355824954	0.253073368835536	nst.ft.pst.rh
Xvis03_216505	0.106234971555728	5.64669364596948	0.747565856350285	0.894808450744566	nst.ft.pst.rh
Xvis03_216506	1.27635009944427	5.19621476995308	0.000148080314380065	0.00130077111489819	nst.ft.pst.rh
Xvis03_216507	-0.01341700797233	4.73383780655622	1	1	nst.ft.pst.rh
Xvis03_216508	0.0863869725360974	5.06228003761191	0.815279104697019	0.943804022174824	nst.ft.pst.rh
Xvis03_216509	1.72634596983051	4.41925584378132	1.6348455403513e-05	0.00021392814340518	nst.ft.pst.rh
Xvis03_216511	0.613338117138267	4.1126953512711	0.117538487740064	0.249693067562543	nst.ft.pst.rh
Xvis03_216512	-0.59545019348987	2.92242835642731	0.50799389254981	0.697996542580776	nst.ft.pst.rh
Xvis03_216513	0.394716108149861	5.22033271341696	0.408106143950321	0.603127252119767	nst.ft.pst.rh
Xvis03_216514	-0.313782403417707	3.71524980020708	0.535704908926739	0.721314791972006	nst.ft.pst.rh
Xvis03_216515	1.89768255644442	8.24675162576609	2.37247420038717e-05	0.000290774280739354	nst.ft.pst.rh
Xvis03_216518	0.541342831923626	8.60955387218742	0.128695981056221	0.266761075516713	nst.ft.pst.rh
Xvis03_216519	-1.00397126585288	2.98919245407958	0.0609697729827158	0.151830110756278	nst.ft.pst.rh
Xvis03_216520	0.245648945235379	5.3153842627865	0.554743128596101	0.73904107852431	nst.ft.pst.rh
Xvis03_216521	0.100942752860155	4.08475590491727	0.838488182228437	0.959818380429707	nst.ft.pst.rh
Xvis03_216522	1.31338165892486	4.79314767321168	0.000504006731345477	0.00348425308864105	nst.ft.pst.rh
Xvis03_216529	1.02347277703987	4.65151922815349	0.0367283398800318	0.103119313601469	nst.ft.pst.rh
Xvis03_216530	0.8346671235865	4.58837271982143	0.0203788280895139	0.0659540733357281	nst.ft.pst.rh
Xvis03_216531	1.00391040008303	6.03645811329354	0.0709665401616298	0.170621160191741	nst.ft.pst.rh
Xvis03_216532	4.36474635063629	2.33326883638755	0.000111038418472649	0.00102851149680575	nst.ft.pst.rh
Xvis03_216533	-2.87734291981576	2.99772347504219	8.9716047461681e-06	0.000129442127337719	nst.ft.pst.rh
Xvis03_216534	-0.57072277806976	5.94487860781656	0.0380497955039171	0.105867742200027	nst.ft.pst.rh
Xvis03_216536	-1.32323466620101	3.87098646775772	0.297908619014954	0.488089162455307	nst.ft.pst.rh
Xvis03_216537	0.386319306331835	4.39963853419275	0.388168409937669	0.583360650619083	nst.ft.pst.rh
Xvis03_216539	-2.40685774343088	3.1123767623147	0.00519671377819617	0.0228245570769165	nst.ft.pst.rh
Xvis03_216544	1.18167559997474	6.833948501412	0.000191280888737387	0.00160975862057699	nst.ft.pst.rh
Xvis03_216546	1.31504708965632	6.47585523714055	0.00331491278686159	0.0158985638069149	nst.ft.pst.rh
Xvis03_216547	2.54458350679989	4.61100367292291	0.00429080778721664	0.01954872932638	nst.ft.pst.rh
Xvis03_216548	-0.801964974322919	3.53403909477074	0.128372108261088	0.266229480155377	nst.ft.pst.rh
Xvis03_216549	-1.75093903652117	5.65199846632781	0.00662321511244821	0.0275350922695182	nst.ft.pst.rh
Xvis03_216550	0.351442491491546	4.24312542148283	0.68179459398152	0.845207331375178	nst.ft.pst.rh
Xvis03_216551	0.687890284817016	6.04966927691728	0.0527293199582663	0.135857677754936	nst.ft.pst.rh
Xvis03_216552	-0.210985643016072	4.53194858906869	0.573657685637909	0.755775544770686	nst.ft.pst.rh
Xvis03_216553	-0.377821664627363	4.79159050951627	0.589020709903863	0.769029945985698	nst.ft.pst.rh
Xvis03_216554	0.816254305029985	3.86506238126916	0.303520953308643	0.49397103833036	nst.ft.pst.rh
Xvis03_216555	2.15297062187835	4.04055522415035	0.00045375992679159	0.00319559912024244	nst.ft.pst.rh
Xvis03_216556	2.37659899186748	4.44397466745044	0.000159083275553996	0.0013800102464413	nst.ft.pst.rh
Xvis03_216560	0.0657643792907629	6.72775745138854	0.886114533127889	0.988809220544971	nst.ft.pst.rh
Xvis03_216563	1.06990944762455	4.96580230482692	0.000705646398200104	0.00458884390571698	nst.ft.pst.rh
Xvis03_216564	-0.173464672802845	3.85680835300635	0.699584762649893	0.85901037572753	nst.ft.pst.rh
Xvis03_216565	0.399007843087778	4.2520379956635	0.435491217500544	0.629888104107336	nst.ft.pst.rh
Xvis03_216566	-1.65548928165218	4.16042168794937	0.00011317788916409	0.00104494413185121	nst.ft.pst.rh
Xvis03_216568	-0.343561463529219	4.96446220771474	0.307696624922925	0.498784504459412	nst.ft.pst.rh
Xvis03_216570	-0.635102379866119	3.84548556096551	0.175732587520449	0.334297693133927	nst.ft.pst.rh
Xvis03_216571	-0.438239051389936	5.64426889147683	0.299413984474753	0.48986379622115	nst.ft.pst.rh
Xvis03_216572	4.80780339151117	7.20526456026528	3.18875611864824e-06	5.53386907867651e-05	nst.ft.pst.rh
Xvis03_216573	4.83632511112251	7.34727796654063	6.61859779583339e-07	1.49111225099334e-05	nst.ft.pst.rh
Xvis03_216575	-2.34341650355272	5.32529149430887	8.15454136829872e-07	1.76571818772664e-05	nst.ft.pst.rh
Xvis03_216576	-0.496436327380608	5.79860599776923	0.107436101133481	0.233212223590957	nst.ft.pst.rh
Xvis03_216577	0.145038156087377	4.39037340346819	0.672882055296618	0.837897938994259	nst.ft.pst.rh
Xvis03_216578	0.0601225769187119	4.24763048865278	0.933582273776725	1	nst.ft.pst.rh
Xvis03_216580	5.22017981406754	8.0249458940608	3.92493022628821e-09	2.08575586032866e-07	nst.ft.pst.rh
Xvis03_216582	0.271888193852902	7.26607819089254	0.476528192151611	0.669981818262225	nst.ft.pst.rh
Xvis03_216588	-1.10893244096578	3.613290964364	0.0151406717617835	0.0525192819165446	nst.ft.pst.rh
Xvis03_216589	-0.427896235532428	2.73692993399283	0.815273553989043	0.943804022174824	nst.ft.pst.rh
Xvis03_216590	0.199106780178578	5.01173839687507	0.506391746809994	0.696482494402405	nst.ft.pst.rh
Xvis03_216592	-1.29865999683189	9.23403544961718	0.00530581165030969	0.0232231422845841	nst.ft.pst.rh
Xvis03_216593	-0.49014225296409	5.25602993721563	0.352985597380686	0.547345859486724	nst.ft.pst.rh
Xvis03_216594	0.10516815461059	4.34693432882212	0.864066776152639	0.974869384891019	nst.ft.pst.rh
Xvis03_216596	0.118991682922008	4.73602079742803	0.731685619602031	0.883543701796971	nst.ft.pst.rh
Xvis03_216597	4.39038481072783	3.13032800611524	0.0721019108549802	0.172576053779249	nst.ft.pst.rh
Xvis03_216598	1.27345447252359	2.46524345140112	1	1	nst.ft.pst.rh
Xvis03_216603	-0.536134939478091	5.50080230201324	0.424132537554877	0.618671320190996	nst.ft.pst.rh
Xvis03_216604	-0.0497112250830849	5.28971193713722	0.926134743390829	1	nst.ft.pst.rh
Xvis03_216605	0.384717795330974	4.54702046800189	0.38777235173295	0.582914538239891	nst.ft.pst.rh
Xvis03_216607	-0.335321353632832	6.1370358221804	0.267235206961775	0.452917320332173	nst.ft.pst.rh
Xvis03_216608	1.19004422829674	8.68326612264842	0.00275916900258404	0.0137052836328853	nst.ft.pst.rh
Xvis03_216609	-0.979679964765215	7.83700127660964	0.00962682782621316	0.0370158309374112	nst.ft.pst.rh
Xvis03_216610	-1.24638868613326	3.78282986047573	0.00350556130144683	0.0166117331310434	nst.ft.pst.rh
Xvis03_216612	-0.515385933981556	5.21568137695709	0.13412134005412	0.275220547910614	nst.ft.pst.rh
Xvis03_216616	0.463611044533865	5.24358252372912	0.329624076024071	0.522673648715575	nst.ft.pst.rh
Xvis03_216617	0.781643288511628	4.98408065527349	0.0154328564030748	0.053238766030726	nst.ft.pst.rh
Xvis03_216618	-2.54877381152813	2.5467653065776	0.0063073670636876	0.026514937085665	nst.ft.pst.rh
Xvis03_216619	-0.518077505743757	2.84890886781633	0.829942344410904	0.953721299210385	nst.ft.pst.rh
Xvis03_216620	-0.969439447852159	3.90309811152172	0.0253807902909536	0.0777742349069308	nst.ft.pst.rh
Xvis03_216621	0.997022689974886	5.79488055103694	0.000614380763249951	0.00410264909675255	nst.ft.pst.rh
Xvis03_216623	-0.290727293378898	3.68977691352396	0.765641217150003	0.907854085026357	nst.ft.pst.rh
Xvis03_216624	-1.61646861870011	2.56822767734556	0.42211379311108	0.617017358686149	nst.ft.pst.rh
Xvis03_216626	0.760284990088715	6.01228795221904	0.0302878480275748	0.0890409012009976	nst.ft.pst.rh
Xvis03_216627	4.77832728114727	3.4164571972889	0.0228237187390069	0.071687159201832	nst.ft.pst.rh
Xvis03_216628	-2.04322527526287	3.01275002187954	0.000119491117131796	0.00109444289109209	nst.ft.pst.rh
Xvis03_216630	1.40138727632859	5.48809226931437	0.000110066909500556	0.00102096041370835	nst.ft.pst.rh
Xvis03_216631	4.12991454460746	10.7282009125345	1.14510170640106e-05	0.00015943251058222	nst.ft.pst.rh
Xvis03_216633	0.482575110315324	4.3208422530817	0.0927886512009847	0.208808209256717	nst.ft.pst.rh
Xvis03_216634	-0.561304293787726	3.94894623601987	0.255386473153001	0.438439687510387	nst.ft.pst.rh
Xvis03_216637	0.664063017226685	4.91399795361894	0.224536231178846	0.399057690413974	nst.ft.pst.rh
Xvis03_216639	1.04756503282216	4.11446627307562	0.00571184105838943	0.0245981945734476	nst.ft.pst.rh
Xvis03_216640	0.0950855735502363	5.79931000087554	0.738439614756195	0.888156077768703	nst.ft.pst.rh
Xvis03_216642	-1.06829260683638	3.60422422342038	0.00566023106562332	0.024428827379626	nst.ft.pst.rh
Xvis03_216643	0.670106976239321	5.31303080367939	0.0187861875419606	0.0619223695896584	nst.ft.pst.rh
Xvis03_216644	-1.37573368917268	3.16144628493393	0.0012493335533763	0.00728716843890166	nst.ft.pst.rh
Xvis03_216645	1.93349757246251	4.46764470850072	7.17403404921795e-07	1.59814521707618e-05	nst.ft.pst.rh
Xvis03_216648	-0.562958152124981	3.45573302663921	0.447398986608408	0.641649782710019	nst.ft.pst.rh
Xvis03_216649	0.324002720217799	5.00405063970303	0.548582688545502	0.733216547241914	nst.ft.pst.rh
Xvis03_216650	-0.433172602998152	3.90213669700363	0.307064989078133	0.498108568441669	nst.ft.pst.rh
Xvis03_216654	-1.93700484526805	3.81704941753328	0.00173750937966123	0.00946823604423613	nst.ft.pst.rh
Xvis03_216655	-1.04079479295144	4.62578152593936	0.130082789438732	0.268595977659123	nst.ft.pst.rh
Xvis03_216656	-1.71822078903226	2.09435794147466	0.429120770814638	0.623528333547507	nst.ft.pst.rh
Xvis03_216657	2.00648311417037	7.10021338644014	0.00353482313268009	0.0167058188989494	nst.ft.pst.rh
Xvis03_216658	0.549071923254774	5.73245286200956	0.0856090619254117	0.196397259711239	nst.ft.pst.rh
Xvis03_216659	0.189419708236712	3.77590661137806	0.71031809494163	0.867836054744202	nst.ft.pst.rh
Xvis03_216660	0.450905896891931	4.7797998334041	0.133042842300825	0.273571923401918	nst.ft.pst.rh
Xvis03_216663	-0.865724685368992	5.08306531067456	0.101038230466934	0.222764098620922	nst.ft.pst.rh
Xvis03_216664	4.73771852883579	5.36578176211812	0.0357618290982589	0.100996338039566	nst.ft.pst.rh
Xvis03_216665	0.220173114525928	4.58752516108143	0.622523419494376	0.798510123728206	nst.ft.pst.rh
Xvis03_216666	0.463640051880198	5.70666207613438	0.187670209097289	0.350446931499671	nst.ft.pst.rh
Xvis03_216670	2.0481643255224	2.94710421308007	0.407554564118535	0.602952098206605	nst.ft.pst.rh
Xvis03_216671	-0.0166454087492081	6.4948263230242	0.964743935074749	1	nst.ft.pst.rh
Xvis03_216672	0.495279442016501	6.11241048525248	0.237265182308687	0.415558549218784	nst.ft.pst.rh
Xvis03_216673	0.690768675362272	6.73425123836083	0.403235078293149	0.599082172548587	nst.ft.pst.rh
Xvis03_216675	-1.76633868010482	3.14002986781819	0.0134127261258973	0.0479202940340948	nst.ft.pst.rh
Xvis03_216679	1.74748784316446	7.84751622492415	4.75606786927127e-05	0.000516274405206317	nst.ft.pst.rh
Xvis03_216681	-0.507399136874434	4.83571268573519	0.179412571913066	0.339304705072755	nst.ft.pst.rh
Xvis03_216683	-0.504982001400536	4.06120837457086	0.218081871091354	0.39042740018065	nst.ft.pst.rh
Xvis03_216684	0.499118755330471	4.41123307391701	0.364263931485684	0.559290551177237	nst.ft.pst.rh
Xvis03_216690	-0.295668225422356	6.22972620239053	0.577856663252605	0.759152512027365	nst.ft.pst.rh
Xvis03_216691	1.4069089374437	6.09672254451308	0.00874205407719653	0.0341801794206142	nst.ft.pst.rh
Xvis03_216706	-0.589009927482573	1.68278675641648	1	1	nst.ft.pst.rh
Xvis03_216710	2.06181045734064	1.89291891475895	1	1	nst.ft.pst.rh
Xvis03_216719	1.6099259057316	5.56671155572969	0.0103222099118437	0.039149040752547	nst.ft.pst.rh
Xvis03_216720	-1.26627161863502	4.15484629166996	0.0715672674879254	0.171709644189968	nst.ft.pst.rh
Xvis03_216721	-1.47207267939109	4.70300461174569	0.211373610884836	0.38170619771071	nst.ft.pst.rh
Xvis03_216725	0.316012616744998	4.87756521402853	0.575315845105818	0.757100426409102	nst.ft.pst.rh
Xvis03_216731	0.0464788019358108	3.0403658891882	0.999999999999999	1	nst.ft.pst.rh
Xvis03_216732	1.32855399928546	2.89623250354382	0.548440296159613	0.733096605552063	nst.ft.pst.rh
Xvis03_216734	0.214387198637636	4.51447841110103	0.809539178731777	0.939972811732343	nst.ft.pst.rh
Xvis03_216739	-0.37479598077259	3.81822981883747	0.430931779874996	0.625181116098736	nst.ft.pst.rh
Xvis03_216740	0.0807311328333645	4.04068996485622	1	1	nst.ft.pst.rh
Xvis03_216745	0.129836780293152	4.01292017635499	0.821188064364135	0.947414767993193	nst.ft.pst.rh
Xvis03_216749	0.353066262003459	4.2643097514842	0.340329418497345	0.534383638963207	nst.ft.pst.rh
Xvis03_216750	0.566740332837492	4.87009958905856	0.0704984669929681	0.169671591347121	nst.ft.pst.rh
Xvis03_216751	-1.94258934567728	3.86967683281072	0.00315286238743769	0.0152527112648697	nst.ft.pst.rh
Xvis03_216752	-1.87329790796957	3.52304685697274	7.61173374453389e-05	0.000750022426929549	nst.ft.pst.rh
Xvis03_216753	-1.31605698316927	4.28867810118918	0.0408703635064195	0.111773339442129	nst.ft.pst.rh
Xvis03_216756	-0.557322810265764	6.69754323006346	0.13320558773324	0.273744855794818	nst.ft.pst.rh
Xvis03_216758	0.664999722438535	4.79480651876483	0.0396472576530277	0.109243769701782	nst.ft.pst.rh
Xvis03_216761	0.392888407925947	3.50970171904358	0.39474792488476	0.59021427815405	nst.ft.pst.rh
Xvis03_216762	0.662697679489849	5.68584537943886	0.104394678687775	0.228392066525753	nst.ft.pst.rh
Xvis03_216764	-0.0515702758327024	3.6819384065085	1	1	nst.ft.pst.rh
Xvis03_216772	0.891676979167886	4.64147808236753	0.0197771395867709	0.0642907108257321	nst.ft.pst.rh
Xvis03_216773	1.05837992086759	5.36043068367863	0.00644215333379641	0.0269594532210543	nst.ft.pst.rh
Xvis03_216774	2.28241086869012	2.03059325647929	0.0530219096673729	0.136379835266734	nst.ft.pst.rh
Xvis03_216775	1.8256963093797	9.16376309331593	0.000130274779592705	0.00117471781407317	nst.ft.pst.rh
Xvis03_216776	2.25177969966354	5.83838214387115	0.000223259624887541	0.00179367787496205	nst.ft.pst.rh
Xvis03_216777	-1.2145430265655	4.20742525606197	0.0176475235653877	0.0591493670199551	nst.ft.pst.rh
Xvis03_216779	-0.0748446147559632	5.88842247441325	0.890913368796634	0.99193817143187	nst.ft.pst.rh
Xvis03_216781	-1.04768275698623	2.51271697683612	0.190894944012296	0.354897890971183	nst.ft.pst.rh
Xvis03_216782	1.7363285479206	5.08796399834646	0.00024934057335911	0.00197360364006758	nst.ft.pst.rh
Xvis03_216783	0.485333640918698	2.63182831882086	0.316650896187858	0.509150066707882	nst.ft.pst.rh
Xvis03_216784	0.614186078697801	2.66233007465012	0.500439001591196	0.691344938845873	nst.ft.pst.rh
Xvis03_216789	0.876273691906465	3.65746854695012	0.500624839554944	0.691344938845873	nst.ft.pst.rh
Xvis03_216790	-0.43075431965843	3.67851013989915	0.374462102873759	0.570241630761078	nst.ft.pst.rh
Xvis03_216791	6.43093188593206	7.22491893716271	0.000143862813906685	0.00127094032869465	nst.ft.pst.rh
Xvis03_216792	1.82792391912254	5.82595067003067	0.00138278713525039	0.00790334371268108	nst.ft.pst.rh
Xvis03_216793	2.03316308652123	9.73209820362534	0.0233927209148141	0.0729117647855288	nst.ft.pst.rh
Xvis03_216794	0.108710835266415	3.53899586070777	1	1	nst.ft.pst.rh
Xvis03_216795	0.569989710459657	5.95836644360951	0.10269882195016	0.225537398195459	nst.ft.pst.rh
Xvis03_216796	3.91176024771477	7.24559315080454	3.02558871607033e-10	2.289416939883e-08	nst.ft.pst.rh
Xvis03_216797	-0.423177521387736	4.23592168325587	0.190186458694117	0.354006158342004	nst.ft.pst.rh
Xvis03_216798	0.420311265900904	2.95730959102954	0.380124744183209	0.575019210480533	nst.ft.pst.rh
Xvis03_216800	-0.277725196202528	5.49192897502327	0.515944565030162	0.704253702376677	nst.ft.pst.rh
Xvis03_216802	-1.30372315195144	3.32464940680518	0.00945443694184985	0.0364321860535794	nst.ft.pst.rh
Xvis03_216804	1.22126686456817	5.11364433256759	0.000293748339733694	0.00226459475864464	nst.ft.pst.rh
Xvis03_216807	1.38763059646583	3.85370604085321	0.6690346002218	0.835498137849863	nst.ft.pst.rh
Xvis03_216808	-1.54451908761959	3.33188220454535	0.00576443026388601	0.0247731002940705	nst.ft.pst.rh
Xvis03_216810	0.227393964686751	5.77711787689804	0.393420727394618	0.588988901883362	nst.ft.pst.rh
Xvis03_216813	0.962145374382714	3.82310293607089	0.0890237833987053	0.202562205631668	nst.ft.pst.rh
Xvis03_216815	0.121591118828842	5.70804129698927	0.701024304911798	0.860244247567486	nst.ft.pst.rh
Xvis03_216816	-1.39306208715281	5.33675093308496	0.0337721153700354	0.0966514208215834	nst.ft.pst.rh
Xvis03_216817	-1.45575319520455	7.89320083224612	5.74393790216252e-05	0.000600396752340907	nst.ft.pst.rh
Xvis03_216819	1.31823594121535	4.16922733486866	0.0142491665589574	0.0503486511611389	nst.ft.pst.rh
Xvis03_216820	0.0158941445013768	6.1005678808667	1	1	nst.ft.pst.rh
Xvis03_216821	0.338979170917029	3.18279453614857	0.81648975022749	0.944498736491969	nst.ft.pst.rh
Xvis03_216822	0.445141119149892	3.2652792360966	0.574262226273886	0.756357296037397	nst.ft.pst.rh
Xvis03_216826	-1.15997998548334	4.08365033096546	0.0237742091741118	0.0738857844489193	nst.ft.pst.rh
Xvis03_216829	0.0111771995911323	5.24141544571664	1	1	nst.ft.pst.rh
Xvis03_216830	0.365549464764762	5.42496550894018	0.207859873337376	0.377121842126177	nst.ft.pst.rh
Xvis03_216835	-1.31132684586757	5.1155347692293	0.028262909806914	0.0844723173943613	nst.ft.pst.rh
Xvis03_216838	-0.378042740011768	3.24367511266317	0.558709196768185	0.74275834494447	nst.ft.pst.rh
Xvis03_216839	0.517784411471467	6.29085661143991	0.199306153099467	0.365990447059335	nst.ft.pst.rh
Xvis03_216841	1.64438425629901	10.2659589360423	4.61516029799525e-05	0.000505959660070771	nst.ft.pst.rh
Xvis03_216845	2.54623770990788	7.26159865356495	2.84141711401343e-08	1.12389347950026e-06	nst.ft.pst.rh
Xvis03_216849	-1.24553824406779	6.35999603741659	0.00493747347907836	0.0219560661926567	nst.ft.pst.rh
Xvis03_216850	0.709620548843132	4.49817205104979	0.0774717266744567	0.182294887694518	nst.ft.pst.rh
Xvis03_216851	2.37685546461459	5.91548204576406	1.24646337273924e-06	2.51879674000703e-05	nst.ft.pst.rh
Xvis03_216853	-0.0329113443302332	4.17923067933959	1	1	nst.ft.pst.rh
Xvis03_216854	0.541626722620515	5.23855815358837	0.400894251118755	0.596673213832458	nst.ft.pst.rh
Xvis03_216855	0.618932450410404	3.25271379742478	0.445632602286983	0.639841468664707	nst.ft.pst.rh
Xvis03_216859	0.203050361192165	5.01086417876904	0.512597800690851	0.701691001771578	nst.ft.pst.rh
Xvis03_216860	1.39235935111547	2.297772168248	0.637873531538183	0.811450249184012	nst.ft.pst.rh
Xvis03_216861	-0.811109331707962	3.78759919798501	0.0352682944651043	0.0999268343177956	nst.ft.pst.rh
Xvis03_216864	-3.50075624677234	1.91759669157682	0.0175931469644075	0.0590524072288923	nst.ft.pst.rh
Xvis03_216867	1.9550205800262	5.29420736127028	3.84017328826135e-07	9.49675536278201e-06	nst.ft.pst.rh
Xvis03_216868	-1.88887576576221	3.51713403715257	0.000296747098432659	0.00228139693621089	nst.ft.pst.rh
Xvis03_216869	-3.64277604135574	2.84968182175875	0.0549831508792835	0.140151322490341	nst.ft.pst.rh
Xvis03_216871	-0.465547619426239	3.25706988655293	0.370504898011403	0.565877544428781	nst.ft.pst.rh
Xvis03_216872	-1.98806328104541	5.55687730072585	8.94221807576882e-05	0.000857280507538454	nst.ft.pst.rh
Xvis03_216874	-0.536795709625664	5.45031725716137	0.319306582531902	0.511647548462617	nst.ft.pst.rh
Xvis03_216875	-1.7286384345703	6.21922226276723	0.00133693931951156	0.00768920724879445	nst.ft.pst.rh
Xvis03_216876	1.50432653096211	2.9855305199403	0.62895244057177	0.804588829230774	nst.ft.pst.rh
Xvis03_216877	-0.812501397811469	4.10486039229202	0.16758537070548	0.323265876292631	nst.ft.pst.rh
Xvis03_216878	1.15179679671619	8.06902237157105	0.0245000365210281	0.0757357922918015	nst.ft.pst.rh
Xvis03_216879	0.286254768359047	5.41532303140191	0.467843782413265	0.66251070299464	nst.ft.pst.rh
Xvis03_216880	0.347227754565384	2.90831387317867	0.619650317442937	0.795958240590277	nst.ft.pst.rh
Xvis03_216882	1.25917937410648	2.56136931804199	0.0737527303066066	0.175674260055656	nst.ft.pst.rh
Xvis03_216883	0.125369206459173	4.633620163975	0.785805479550739	0.922520745279745	nst.ft.pst.rh
Xvis03_216884	0.473009276512319	3.46704151684326	0.307735501974137	0.498789452152027	nst.ft.pst.rh
Xvis03_216885	-0.144871341370423	5.85001821539935	0.712059582915454	0.869039759198095	nst.ft.pst.rh
Xvis03_216890	-0.435161802724382	6.81240880973586	0.54941631919875	0.734189789058854	nst.ft.pst.rh
Xvis03_216892	-1.37206927858022	3.76366197478542	0.000829413621492334	0.00524428966940861	nst.ft.pst.rh
Xvis03_216894	-0.581557534472742	2.73316977176507	0.414960053618567	0.610083297416189	nst.ft.pst.rh
Xvis03_216895	-0.0557719122647282	6.34051708502287	0.903993734526897	0.998992361760298	nst.ft.pst.rh
Xvis03_216898	-0.038573517864866	4.05144203901233	1	1	nst.ft.pst.rh
Xvis03_216900	-0.802629431196666	4.34457217117318	0.0247091670222045	0.0762806502106769	nst.ft.pst.rh
Xvis03_216902	0.777096964916713	7.25565818453554	0.0678252433136067	0.16474718469214	nst.ft.pst.rh
Xvis03_216904	-0.668706440516448	2.93205266792265	0.778080283349081	0.916982670539003	nst.ft.pst.rh
Xvis03_216905	-1.33143472140394	5.83827905262039	0.000358706441707599	0.0026607723963212	nst.ft.pst.rh
Xvis03_216906	-1.22813130431232	4.41540582788541	0.00315244786732585	0.0152527112648697	nst.ft.pst.rh
Xvis03_216907	-1.85449254779654	2.35964506907954	0.015991445002977	0.0548666556866556	nst.ft.pst.rh
Xvis03_216912	-0.789129810728493	5.51791249555172	0.162273811339364	0.315329836047169	nst.ft.pst.rh
Xvis03_216915	-0.387989263623283	3.83469778774214	0.309885023647747	0.501281420268105	nst.ft.pst.rh
Xvis03_216916	0.825115463764098	3.8976009247113	0.0602463863523266	0.150507854073834	nst.ft.pst.rh
Xvis03_216917	0.134661293926333	5.24334053427064	0.754117418404929	0.899285881051099	nst.ft.pst.rh
Xvis03_216919	0.88837849195804	11.5524320172665	0.114374819258037	0.244282471670324	nst.ft.pst.rh
Xvis03_216921	-0.460177045272889	5.59930826268012	0.194085741981972	0.359022956989519	nst.ft.pst.rh
Xvis03_216923	0.295070543178373	3.98068701675443	0.593681088191034	0.7724345192864	nst.ft.pst.rh
Xvis03_216924	1.72599518942712	6.42438753082651	0.148723659108535	0.295664271144184	nst.ft.pst.rh
Xvis03_216928	-3.81530312391953	4.0957164265642	2.83265559723901e-12	4.28685476960421e-10	nst.ft.pst.rh
Xvis03_216929	-3.5713955865612	4.83152663199936	2.76281474338894e-05	0.00033189533798278	nst.ft.pst.rh
Xvis03_216930	-0.791706282700005	3.91166315751623	0.105815674995607	0.230665520941596	nst.ft.pst.rh
Xvis03_216931	-1.05545597249961	3.57130169698939	0.0169160242382785	0.0573464342511691	nst.ft.pst.rh
Xvis03_216933	-0.0341470945870159	2.24565609321138	1	1	nst.ft.pst.rh
Xvis03_216934	-0.203271830094897	5.95822847144837	0.556044890977663	0.740418230401875	nst.ft.pst.rh
Xvis03_216936	0.0651624266510743	5.13217822279187	0.907935124372646	1	nst.ft.pst.rh
Xvis03_216937	1.51522929702095	4.70550986647225	0.000147448855757229	0.00129604193100246	nst.ft.pst.rh
Xvis03_216939	1.47155333699174	5.88492844326135	0.000877442696751549	0.00549062232218958	nst.ft.pst.rh
Xvis03_216940	-0.243677313879701	3.88890420478089	0.530816743581914	0.717749027009077	nst.ft.pst.rh
Xvis03_216942	0.453639021725105	3.97127419011833	0.690218024786711	0.85171546212048	nst.ft.pst.rh
Xvis03_216945	-1.80013983285611	3.47049986261435	0.00336588178427595	0.0160986506638523	nst.ft.pst.rh
Xvis03_216946	-0.343090658858519	3.27473872328376	0.525292278775889	0.713108853100302	nst.ft.pst.rh
Xvis03_216947	-0.111908001599167	5.10968067492954	0.791561854981173	0.926283048151192	nst.ft.pst.rh
Xvis03_216948	-3.84311532741681	3.10180542338546	4.82076657853785e-07	1.13527382131442e-05	nst.ft.pst.rh
Xvis03_216949	2.99569943521058	5.3033431311135	5.09395705956951e-07	1.18799269916895e-05	nst.ft.pst.rh
Xvis03_216950	4.69406026876042	10.2831597645556	4.92872657073133e-10	3.50115612470879e-08	nst.ft.pst.rh
Xvis03_216951	3.14975829710214	4.8340218458767	0.00576805209794242	0.0247731002940705	nst.ft.pst.rh
Xvis03_216952	-0.0383503440384774	3.47006636769941	1	1	nst.ft.pst.rh
Xvis03_216953	-1.70720932008293	5.63003512616134	1.68117185072098e-06	3.21083068279673e-05	nst.ft.pst.rh
Xvis03_216955	-3.86739523382609	2.86377146334425	0.00363309409327735	0.017083272225836	nst.ft.pst.rh
Xvis03_216956	1.34424908323068	5.60742816549752	0.00131121977247675	0.0075782950984615	nst.ft.pst.rh
Xvis03_216957	-0.369074274151284	5.20512923210034	0.220485353955974	0.393717786729387	nst.ft.pst.rh
Xvis03_216958	-0.748502495840084	3.22682444911949	0.225197229226836	0.400079242379129	nst.ft.pst.rh
Xvis03_216962	1.07926894524513	3.06495248020841	1	1	nst.ft.pst.rh
Xvis03_216966	1.17292481406513	3.61674862245758	0.0153218327125729	0.0529771771587676	nst.ft.pst.rh
Xvis03_216969	-0.208226951200274	5.84623100236934	0.534763120930661	0.720702555298343	nst.ft.pst.rh
Xvis03_216971	1.71577312096569	2.38596504602229	0.0575288002785756	0.144998820832478	nst.ft.pst.rh
Xvis03_216972	0.366617948512261	5.72401236003597	0.579008401413946	0.76023519170939	nst.ft.pst.rh
Xvis03_216974	1.01277133376432	6.49012625464906	0.0495045846167059	0.129558708950826	nst.ft.pst.rh
Xvis03_216976	-2.33971747297498	3.39080814732347	0.000645293945529488	0.00427626254336367	nst.ft.pst.rh
Xvis03_216977	0.191952357046138	4.72319642896835	0.704047266866462	0.862967699320516	nst.ft.pst.rh
Xvis03_216978	1.18656259088659	2.21778342513478	0.48896416954511	0.681875814560954	nst.ft.pst.rh
Xvis03_216980	1.39803260410864	2.81112730933463	0.245760440656895	0.426660457403386	nst.ft.pst.rh
Xvis03_216981	-0.229244510226768	2.04038070980053	1	1	nst.ft.pst.rh
Xvis03_216982	-0.529315875982766	4.84205178280674	0.199687397204127	0.366422626742488	nst.ft.pst.rh
Xvis03_216985	1.46961222397339	2.5378392789264	0.145529795131951	0.291188035203964	nst.ft.pst.rh
Xvis03_216986	-2.33940449690986	1.86831335169227	0.304429629565754	0.494927075476585	nst.ft.pst.rh
Xvis03_216987	2.8267520284433	4.74644041546533	2.12475329315956e-05	0.000265596664150798	nst.ft.pst.rh
Xvis03_216990	-1.74544705037077	4.37533497519015	9.07655990303185e-06	0.000130685567249134	nst.ft.pst.rh
Xvis03_216992	0.85265416222537	3.62798978896238	0.0616415113606291	0.152901258270807	nst.ft.pst.rh
Xvis03_216994	-0.381888935957423	4.53004464998041	0.539618406363367	0.724713713880309	nst.ft.pst.rh
Xvis03_216995	-1.18204069042257	3.92433427614942	0.0558121112723347	0.141775593002138	nst.ft.pst.rh
Xvis03_216997	-0.420458276449935	2.32183829938771	0.665997892717945	0.832964565870361	nst.ft.pst.rh
Xvis03_216998	1.08046336369547	3.65044347626122	0.0196117592091893	0.0639322227744189	nst.ft.pst.rh
Xvis03_216999	0.607332759336044	2.55530235074875	1	1	nst.ft.pst.rh
Xvis03_217001	-1.23728768649669	3.72247478395684	0.0422239804835748	0.1145119771625	nst.ft.pst.rh
Xvis03_217003	1.89186058588566	6.11194245943495	0.00201867073792967	0.0106421630761813	nst.ft.pst.rh
Xvis03_217007	-0.64142500174944	4.20227984282241	0.255738168136432	0.438935221272626	nst.ft.pst.rh
Xvis03_217008	3.03767611658501	3.22487599667595	0.002366468359697	0.012095572309861	nst.ft.pst.rh
Xvis03_217009	1.90684526780803	7.32383263085771	0.000219213191547507	0.00176933638603822	nst.ft.pst.rh
Xvis03_217012	0.708936761664743	2.8399746075084	0.160553126211805	0.312904244583326	nst.ft.pst.rh
Xvis03_217013	0.275569872881758	4.2389152088015	0.749626420145807	0.896541494325476	nst.ft.pst.rh
Xvis03_217014	0.141548214377472	4.38547748790997	0.707347857026352	0.865793777000254	nst.ft.pst.rh
Xvis03_217016	-1.49716699596073	4.76703680791463	0.0521880792217967	0.134882982551527	nst.ft.pst.rh
Xvis03_217017	-0.730324250468051	5.03845047591243	0.0917006203909661	0.207196971389715	nst.ft.pst.rh
Xvis03_217019	-0.526636955741732	5.34567298349235	0.0820022121229423	0.190001131533987	nst.ft.pst.rh
Xvis03_217021	0.714941399843242	7.54356048052443	0.090763091522885	0.205645976122559	nst.ft.pst.rh
Xvis03_217024	1.34284259716245	4.57631916679392	5.77288384990619e-07	1.32633435383241e-05	nst.ft.pst.rh
Xvis03_217025	1.35845665369485	4.87266531799754	0.00287910499586124	0.0141846351229215	nst.ft.pst.rh
Xvis03_217026	0.707635399090159	4.60685348081924	0.150625394253959	0.298442772761899	nst.ft.pst.rh
Xvis03_217028	-1.31874107114234	5.96523604280151	1.37842501362593e-05	0.000186509343680407	nst.ft.pst.rh
Xvis03_217031	0.79781807597136	5.24435860266523	0.0370877281042377	0.103782741506526	nst.ft.pst.rh
Xvis03_217034	-0.742871687948006	7.19171589771949	0.0818262861508969	0.18970107466977	nst.ft.pst.rh
Xvis03_217036	-0.237619383713657	4.53518201001905	0.578238379906375	0.759510656927968	nst.ft.pst.rh
Xvis03_217037	1.16848465947253	3.36157593640022	0.0480611044348799	0.126613955921823	nst.ft.pst.rh
Xvis03_217039	1.34696071568322	2.42642717348899	0.685230253271799	0.848040961449178	nst.ft.pst.rh
Xvis03_217041	0.599747819471388	4.03777762657831	0.278423515988606	0.466601690817517	nst.ft.pst.rh
Xvis03_217042	-1.01786353908426	5.01780510162854	0.0826914360522961	0.191289566331305	nst.ft.pst.rh
Xvis03_217044	0.788699585443161	6.18697759107558	0.107848086994529	0.233852813459714	nst.ft.pst.rh
Xvis03_217045	0.0042851500244095	4.00059567795639	1	1	nst.ft.pst.rh
Xvis03_217048	0.983047434310113	3.49045331559999	0.0875283958419205	0.200009495372897	nst.ft.pst.rh
Xvis03_217049	-2.35126392382851	3.77705003112608	0.000199800461999772	0.00166078915368527	nst.ft.pst.rh
Xvis03_217053	2.53821057424131	4.0520946819543	0.000103682889413234	0.000970798163618329	nst.ft.pst.rh
Xvis03_217056	-1.41642571853847	4.13572715909141	0.205496157486995	0.374091576036528	nst.ft.pst.rh
Xvis03_217059	-1.11378640676566	4.88377590569657	0.00356532616922932	0.0168131564457153	nst.ft.pst.rh
Xvis03_217073	2.9552279269518	2.15549848428447	0.325625794723107	0.518550605047446	nst.ft.pst.rh
Xvis03_217074	-3.01798832906697	3.38145202454922	0.00124884760801248	0.00728716843890166	nst.ft.pst.rh
Xvis03_217079	0.798598540060473	7.30958928932356	0.0225805491269918	0.0711770399581405	nst.ft.pst.rh
Xvis03_217080	2.35844493710141	6.65726740535163	0.000176230365209065	0.00150602355176814	nst.ft.pst.rh
Xvis03_217082	1.14565783708681	4.23167422510509	0.289362052146246	0.478364741395415	nst.ft.pst.rh
Xvis03_217083	-0.0585369783160573	4.68939829839116	0.936611007874389	1	nst.ft.pst.rh
Xvis03_217084	0.490681458528736	3.2557427565928	0.531768114706081	0.718328074226523	nst.ft.pst.rh
Xvis03_217085	-1.66868194823	6.2922790211459	0.0133133403343428	0.0476523484515836	nst.ft.pst.rh
Xvis03_217086	0.677923199481773	6.39249197442001	0.25923217347141	0.442877932632805	nst.ft.pst.rh
Xvis03_217087	-0.438500982780671	4.59288215047334	0.135160916325644	0.276769364378131	nst.ft.pst.rh
Xvis03_217088	-0.115425076780908	5.36463070099275	0.733537752244208	0.885166070765826	nst.ft.pst.rh
Xvis03_217090	-0.641254863104789	3.92624630300174	0.231635971790603	0.408443216215877	nst.ft.pst.rh
Xvis03_217092	0.0919251108836074	6.35240446811502	0.803825475399699	0.935835947319174	nst.ft.pst.rh
Xvis03_217094	0.841225403480709	8.24163779917664	0.0151914492150185	0.0526538579588506	nst.ft.pst.rh
Xvis03_217097	0.885129047816995	4.87164373259288	0.00369156365856308	0.0173056029690821	nst.ft.pst.rh
Xvis03_217098	0.551084698589248	4.14814588671968	0.2445409205881	0.42490243820643	nst.ft.pst.rh
Xvis03_217100	0.48940775887176	8.55568041967645	0.107149337491759	0.232990820849252	nst.ft.pst.rh
Xvis03_217101	0.993991533551025	6.58482081534298	0.00785065385237532	0.03131938498184	nst.ft.pst.rh
Xvis03_217102	1.95396244072291	4.21942028327189	1.07203372808378e-05	0.000150766925213237	nst.ft.pst.rh
Xvis03_217103	-0.756586609848699	5.80896839847495	0.0599166479455061	0.149877737934833	nst.ft.pst.rh
Xvis03_217104	-1.88653710012405	7.69674355342664	0.00317213761913429	0.0153140333117915	nst.ft.pst.rh
Xvis03_217105	0.35930766895683	4.27687004727509	0.446903988959326	0.641071938829662	nst.ft.pst.rh
Xvis03_217110	-0.171665375996986	6.52192177852661	0.754954074726907	0.899951249721517	nst.ft.pst.rh
Xvis03_217111	-0.554180353432018	2.05932049763161	1	1	nst.ft.pst.rh
Xvis03_217112	0.0582915590152608	5.35644474700385	1	1	nst.ft.pst.rh
Xvis03_217113	-2.01285525198385	3.06887806999645	0.000278863402593384	0.00216905874542329	nst.ft.pst.rh
Xvis03_217114	-0.228124044120271	3.17607560452916	1	1	nst.ft.pst.rh
Xvis03_217115	0.401255971498669	2.1196914725781	1	1	nst.ft.pst.rh
Xvis03_217116	3.17267665309956	5.60534089251539	0.000498730454110727	0.00345463886198191	nst.ft.pst.rh
Xvis03_217117	-0.252141086007161	3.65602118789147	0.758557531234077	0.902606316329549	nst.ft.pst.rh
Xvis03_217120	-0.207954664391341	3.45150619933788	0.796912370433089	0.929762410335387	nst.ft.pst.rh
Xvis03_217122	-0.0753586884917597	4.06362125179456	0.839642366287373	0.960665680484765	nst.ft.pst.rh
Xvis03_217125	1.8155722358431	3.95628988718144	0.109415900584773	0.236332234539527	nst.ft.pst.rh
Xvis03_217128	-3.07609346754995	1.9933778652467	0.0306999773470613	0.0898753167246679	nst.ft.pst.rh
Xvis03_217129	-0.669643472132211	5.39351084769613	0.113664880366631	0.243208257160689	nst.ft.pst.rh
Xvis03_217130	-0.727290952958196	5.55014816995468	0.0416440345476766	0.113398693358817	nst.ft.pst.rh
Xvis03_217131	0.537202038102137	4.32322023318867	0.38884235138018	0.583892586094288	nst.ft.pst.rh
Xvis03_217134	-0.0135282464698674	2.94185522372002	1	1	nst.ft.pst.rh
Xvis03_217135	-0.709814011499789	4.1632652670264	0.050116146274672	0.130692471358355	nst.ft.pst.rh
Xvis03_217136	-0.38164861570417	7.23020074281046	0.425068706594997	0.619465615080143	nst.ft.pst.rh
Xvis03_217138	0.459826605967937	4.98389799225421	0.149411083996492	0.296627765932291	nst.ft.pst.rh
Xvis03_217139	-0.631090229257207	3.36397882174512	0.207006503057789	0.376259992437806	nst.ft.pst.rh
Xvis03_217141	1.4992891923282	4.78874297484659	0.00100777826413127	0.00615137955786921	nst.ft.pst.rh
Xvis03_217142	0.101405490269227	4.69098860097996	0.787319140525243	0.92388069056325	nst.ft.pst.rh
Xvis03_217143	1.90518866116564	6.61241344091172	7.86145852189644e-05	0.000769185432188083	nst.ft.pst.rh
Xvis03_217145	-0.00119696270991315	7.7295508098643	1	1	nst.ft.pst.rh
Xvis03_217146	2.61006122362568	4.75561868179484	0.000118270643704532	0.00108477086449157	nst.ft.pst.rh
Xvis03_217147	0.455573424075576	5.91029258724477	0.0890169986361804	0.202562205631668	nst.ft.pst.rh
Xvis03_217148	-2.34646264423902	5.09652019552512	0.00012694915554714	0.0011499759874319	nst.ft.pst.rh
Xvis03_217149	-1.78259998312641	3.86637232797525	0.0116912465111089	0.043165533061302	nst.ft.pst.rh
Xvis03_217152	1.79535880507582	4.19116544556554	0.00583540534830343	0.0249835020493323	nst.ft.pst.rh
Xvis03_217154	0.969979785368303	1.77687582691084	0.999999999999988	1	nst.ft.pst.rh
Xvis03_217155	0.115707051026287	6.9577636290076	0.743381924993834	0.891866138878859	nst.ft.pst.rh
Xvis03_217156	3.57303354423159	7.53559314747254	5.16320757381002e-08	1.83386069005502e-06	nst.ft.pst.rh
Xvis03_217157	-7.27360419739727	4.21657879883385	4.03689948344736e-09	2.12900573894082e-07	nst.ft.pst.rh
Xvis03_217158	-3.51244208223196	4.30211642712074	0.0942039027814975	0.211241896992558	nst.ft.pst.rh
Xvis03_217159	0.301641957141261	4.36551966727814	0.487808541755425	0.680878027755467	nst.ft.pst.rh
Xvis03_217160	0.824061294470392	4.70480496748528	0.0916460902927652	0.207107371392009	nst.ft.pst.rh
Xvis03_217161	-0.0967950416591179	3.69220270093895	1	1	nst.ft.pst.rh
Xvis03_217162	2.11107973066817	6.81605031151025	1.62326114476487e-05	0.000213007175837438	nst.ft.pst.rh
Xvis03_217164	-0.329128527343898	4.15464801413399	0.438561110836744	0.633411446699169	nst.ft.pst.rh
Xvis03_217166	1.08874825272393	6.93322829214688	0.000500581663101317	0.00346573769038271	nst.ft.pst.rh
Xvis03_217170	0.663797779882995	5.1366596602937	0.0311504181850272	0.0907717187924097	nst.ft.pst.rh
Xvis03_217171	-1.09959007798283	4.39536923643923	0.0251427712469105	0.0772424545610624	nst.ft.pst.rh
Xvis03_217172	-0.23826064322901	5.75805193343396	0.570361411818956	0.75369441596796	nst.ft.pst.rh
Xvis03_217175	0.0242313788313076	5.91706248283939	0.983861753879224	1	nst.ft.pst.rh
Xvis03_217176	1.4443152677319	3.71218751042362	0.210593143558388	0.380840152976157	nst.ft.pst.rh
Xvis03_217177	2.14043659189992	7.33955324602679	0.00386722836375001	0.0179358496030951	nst.ft.pst.rh
Xvis03_217181	-0.261617559047376	5.62028779556482	0.818208485636851	0.945622706526262	nst.ft.pst.rh
Xvis03_217182	1.10335612200777	7.1447179555407	0.0172148413531567	0.0581188739476237	nst.ft.pst.rh
Xvis03_217185	-0.730634380299362	2.74006658800007	0.462682030695122	0.657455131778705	nst.ft.pst.rh
Xvis03_217186	1.03235397587812	3.73377624496348	0.25494477734134	0.43800544606657	nst.ft.pst.rh
Xvis03_217188	1.52072341631093	4.41542290675406	0.297286662963715	0.487184817378037	nst.ft.pst.rh
Xvis03_217194	-2.55359360883685	2.01040020224372	0.0580389523055611	0.146120543964134	nst.ft.pst.rh
Xvis03_217197	-0.918820056559114	4.2991666324558	0.054174674410232	0.138475122418517	nst.ft.pst.rh
Xvis03_217201	0.665049635405966	4.61309508197725	0.118030660169045	0.250547473934077	nst.ft.pst.rh
Xvis03_217204	-0.0660750136136865	2.450725053873	1	1	nst.ft.pst.rh
Xvis03_217209	-0.655415941162059	4.61768088349374	0.10706040491441	0.232870179288133	nst.ft.pst.rh
Xvis03_217212	1.33382406534698	4.02273359449251	0.0169971719361165	0.0575654645746898	nst.ft.pst.rh
Xvis03_217213	-2.22689274139804	3.10617404510873	1.71091371544464e-05	0.000222275746639822	nst.ft.pst.rh
Xvis03_217214	-0.316145935994694	2.50097728682425	0.796206093692854	0.929374366405567	nst.ft.pst.rh
Xvis03_217218	-5.46239136895973	6.38574357353804	5.53371506790919e-05	0.00058235763333711	nst.ft.pst.rh
Xvis03_217219	-2.71136806349588	2.24157876075893	0.0394526785158749	0.108815301698995	nst.ft.pst.rh
Xvis03_217220	-0.698017965905329	6.08478142327353	0.236834793467932	0.415086962418684	nst.ft.pst.rh
Xvis03_217224	-3.10158504516163	2.31414582004419	0.00629303112287734	0.0264786558851076	nst.ft.pst.rh
Xvis03_217225	-3.90520648185296	6.83869666711155	3.7724918233014e-12	5.58770251657717e-10	nst.ft.pst.rh
Xvis03_217226	-3.09029683583752	2.93130584511632	3.6673138392901e-07	9.16696778894723e-06	nst.ft.pst.rh
Xvis03_217227	-1.25610794196759	3.06572648037901	0.021324848165435	0.0683013252834946	nst.ft.pst.rh
Xvis03_217228	-1.92902014959036	7.54489644685678	0.00221873965514261	0.0114667825607092	nst.ft.pst.rh
Xvis03_217231	3.29079809870422	5.75596039557782	1.36710591376785e-13	3.28176131679134e-11	nst.ft.pst.rh
Xvis03_217234	-0.144242345069608	4.59024712573851	0.651488081665607	0.821990807524264	nst.ft.pst.rh
Xvis03_217238	-2.98068262824625	4.94041135552584	5.38747022307372e-06	8.42806156357925e-05	nst.ft.pst.rh
Xvis03_217240	-1.37973496136824	5.52432101047183	0.018422987163343	0.0611012983028168	nst.ft.pst.rh
Xvis03_217241	-0.461045730018195	4.93001772125715	0.300009449562935	0.490403983651467	nst.ft.pst.rh
Xvis03_217245	-2.42869929236454	3.37727804477593	0.12966366360811	0.268128202646029	nst.ft.pst.rh
Xvis03_217246	-1.2666940089505	3.36680424692696	0.364895556837906	0.559823095954172	nst.ft.pst.rh
Xvis03_217248	-0.270717021580057	4.55096356238578	0.471405208629957	0.66605765310112	nst.ft.pst.rh
Xvis03_217253	0.501591406600158	5.37741088655907	0.243354195312891	0.423288686198322	nst.ft.pst.rh
Xvis03_217255	-0.347356049175349	5.2369168259674	0.291315335841858	0.480282228647269	nst.ft.pst.rh
Xvis03_217256	1.84155330194002	3.90899257516813	0.0272623922897915	0.0820523752379521	nst.ft.pst.rh
Xvis03_217259	-0.0458860429964925	1.86060806853059	1	1	nst.ft.pst.rh
Xvis03_217260	1.1330553466514	3.10434861021514	0.0706106409065552	0.169882832787622	nst.ft.pst.rh
Xvis03_217262	-2.63108043120356	4.04245955159903	0.000472988915868479	0.00331000963055928	nst.ft.pst.rh
Xvis03_217263	-0.801633677426586	5.95697140276884	0.266101791005878	0.45149101098889	nst.ft.pst.rh
Xvis03_217264	-0.485321424369723	9.50554379533044	0.174657122607991	0.333162230178251	nst.ft.pst.rh
Xvis03_217266	-0.489100803160023	2.93131478484184	0.602585656717029	0.780519127218457	nst.ft.pst.rh
Xvis03_217268	0.99140784867006	3.16391380439779	0.63172632160425	0.80670692247051	nst.ft.pst.rh
Xvis03_217269	-1.48648107760142	3.24817950497926	0.152055055050554	0.300548343479397	nst.ft.pst.rh
Xvis03_217270	-1.27790955409628	2.16367464325009	0.28287936494817	0.471212434135444	nst.ft.pst.rh
Xvis03_217271	-0.300116116119834	4.08161441447348	0.508300249858436	0.698279662435028	nst.ft.pst.rh
Xvis03_217273	-1.19007606999269	1.86358675275188	0.663300116034803	0.831319427090878	nst.ft.pst.rh
Xvis03_217275	0.280192045971439	3.73274321469553	0.724962273319949	0.879161199497748	nst.ft.pst.rh
Xvis03_217278	1.13878722652801	6.03899502534011	0.000875294859450399	0.00547964493171219	nst.ft.pst.rh
Xvis03_217279	-0.432077357507484	4.41687192596146	0.550716748840015	0.735362932204808	nst.ft.pst.rh
Xvis03_217280	-0.195696253927601	5.28749991504495	0.475150786397848	0.668775212193413	nst.ft.pst.rh
Xvis03_217281	-0.023890305980603	2.93696888926343	1	1	nst.ft.pst.rh
Xvis03_217283	-0.18385454382195	3.12494962777186	0.852882968678564	0.968492747158604	nst.ft.pst.rh
Xvis03_217285	-0.95713181821825	4.30321854326454	0.00881821411658677	0.0344489324201004	nst.ft.pst.rh
Xvis03_217288	-0.736015871482907	3.74850454845534	0.333089479279896	0.526641473996592	nst.ft.pst.rh
Xvis03_217289	0.543657078093688	7.43197329158221	0.162025981110521	0.315024121631306	nst.ft.pst.rh
Xvis03_217290	1.01518562045481	8.06385349072082	1	1	nst.ft.pst.rh
Xvis03_217294	0.533348371994107	4.59467540404387	0.194545660878184	0.359547783687311	nst.ft.pst.rh
Xvis03_217295	-0.338773080579958	4.80662791883505	0.57399538490305	0.756077364617329	nst.ft.pst.rh
Xvis03_217298	-0.937507723606213	6.60176823854737	0.00930212387157781	0.0359659735251258	nst.ft.pst.rh
Xvis03_217299	1.06390946956718	4.40628134197509	0.0117567712398393	0.0433041074000748	nst.ft.pst.rh
Xvis03_217301	2.44988222693571	9.18969206285629	0.00141417388961102	0.00803982975298256	nst.ft.pst.rh
Xvis03_217302	-0.58553504206901	6.80355921283502	0.246194443142998	0.427135854439871	nst.ft.pst.rh
Xvis03_217304	0.240769931560683	5.43556609221426	0.510148852848439	0.699852446369969	nst.ft.pst.rh
Xvis03_217305	0	1.922137427455	1	1	nst.ft.pst.rh
Xvis03_217306	-0.229747946307372	5.06989659256616	0.678080233679758	0.842336821335053	nst.ft.pst.rh
Xvis03_217308	1.03797835621773	5.8571671548313	0.458174038588452	0.652308119166268	nst.ft.pst.rh
Xvis03_217310	0.124594747101536	4.53679011289377	0.776421264838949	0.91603366412615	nst.ft.pst.rh
Xvis03_217313	-0.207589464799025	5.92894629036144	0.532998425461212	0.719430678034813	nst.ft.pst.rh
Xvis03_217314	1.13939789870331	4.873828187391	0.018014787317526	0.0600334810488068	nst.ft.pst.rh
Xvis03_217315	1.07019402435109	5.68733440379487	0.00807400649224933	0.0320451517649907	nst.ft.pst.rh
Xvis03_217316	0.690940635111408	3.63947263612683	0.216622145875967	0.388463438566601	nst.ft.pst.rh
Xvis03_217317	-0.236879645748882	3.63767739446349	0.68977111494122	0.851465842124887	nst.ft.pst.rh
Xvis03_217318	-0.211777334083198	4.1251146189179	0.622918741470851	0.798756459522808	nst.ft.pst.rh
Xvis03_217319	0.277376831609506	5.90408593852507	0.435645013306708	0.629918529470277	nst.ft.pst.rh
Xvis03_217320	-0.399417928499559	3.73132299393525	0.418345949575283	0.613441880562049	nst.ft.pst.rh
Xvis03_217338	-2.61717696458744	2.2586512071939	7.05959182944848e-05	0.000708146232286824	nst.ft.pst.rh
Xvis03_217340	-1.31706790114669	3.96433690001837	0.000206975840213256	0.00170113614125689	nst.ft.pst.rh
Xvis03_217342	-2.04661525485275	3.44777926813827	6.95119365182968e-06	0.000104515625501538	nst.ft.pst.rh
Xvis03_217344	0.250161638470089	4.56225497486898	0.500238826809931	0.691344938845873	nst.ft.pst.rh
Xvis03_217346	-0.597571046062462	4.37130403152013	0.190593317017485	0.354573857941535	nst.ft.pst.rh
Xvis03_217347	-1.02187807755093	2.61175917524665	0.999999999999996	1	nst.ft.pst.rh
Xvis03_217348	-1.94022843728796	3.00810577633314	3.23184368376856e-05	0.00037844373094289	nst.ft.pst.rh
Xvis03_217349	-2.34770531257772	2.59830993277597	0.190470617520326	0.354487689845675	nst.ft.pst.rh
Xvis03_217350	1.18458441641505	4.45646980186811	0.00217235743213538	0.0112731019484237	nst.ft.pst.rh
Xvis03_217351	-0.464357381354896	3.96011139816519	0.250892733391895	0.43291356140976	nst.ft.pst.rh
Xvis03_217352	0.284726579322383	4.37227252314913	0.631928272101722	0.806890804518734	nst.ft.pst.rh
Xvis03_217353	3.08939058087666	13.3105968475126	2.87415576600703e-08	1.13362240028657e-06	nst.ft.pst.rh
Xvis03_217354	0.342300255037658	4.72366911199356	0.381327624601715	0.576400447001376	nst.ft.pst.rh
Xvis03_217356	0.779547922779609	6.04354555314661	0.0485653973537453	0.127617220016782	nst.ft.pst.rh
Xvis03_217357	-1.59970929475933	3.91264139587019	4.67379528209072e-05	0.000510779055828486	nst.ft.pst.rh
Xvis03_217358	-2.02704146455029	4.36983504562805	3.20799851348766e-08	1.24414939563478e-06	nst.ft.pst.rh
Xvis03_217359	0.703057364230885	6.84085073951107	0.192145872645337	0.356583513259228	nst.ft.pst.rh
Xvis03_217361	-1.26406727612447	4.99217110143266	0.00491389816834932	0.0218931853433368	nst.ft.pst.rh
Xvis03_217362	-1.59844712685804	5.04704190106759	6.31491878640422e-06	9.64063752884934e-05	nst.ft.pst.rh
Xvis03_217364	-2.20182585496248	2.27390302787409	0.00697245441906768	0.0285606010228536	nst.ft.pst.rh
Xvis03_217366	0.53229147751218	3.92941612646418	0.379274885866134	0.574250353440897	nst.ft.pst.rh
Xvis03_217367	-0.528694298025352	4.29720921379335	0.0791048561907495	0.184981006507189	nst.ft.pst.rh
Xvis03_217369	1.90520486623927	6.53581093763308	4.26327163696823e-05	0.00047524044036436	nst.ft.pst.rh
Xvis03_217370	-1.30837060407998	2.63592175297952	0.423262635978781	0.618052758093034	nst.ft.pst.rh
Xvis03_217371	0.00362083604943771	3.52722222108296	1	1	nst.ft.pst.rh
Xvis03_217372	0.189625769564859	4.68858751513952	0.814815068893811	0.943659141923851	nst.ft.pst.rh
Xvis03_217373	-0.748138953177737	3.21748049700944	0.531393329182998	0.718030796022406	nst.ft.pst.rh
Xvis03_217375	-0.0194198863350041	3.18320445985272	0.999999999999999	1	nst.ft.pst.rh
Xvis03_217376	0.381993811295263	5.08868212214099	0.240772992058049	0.420190820810256	nst.ft.pst.rh
Xvis03_217377	0.0734738090195042	5.56290464440779	0.947323176211459	1	nst.ft.pst.rh
Xvis03_217379	-2.43404291605166	4.42982737634435	9.72378685995712e-05	0.000919730193282494	nst.ft.pst.rh
Xvis03_217382	-0.832272122394076	3.90923797291931	0.00780813974563107	0.0311765786287415	nst.ft.pst.rh
Xvis03_217383	-0.759424776273365	4.47635943133745	0.0728942195655418	0.174083399487314	nst.ft.pst.rh
Xvis03_217384	-0.271113086603621	6.6752612957037	0.622917787557899	0.798756459522808	nst.ft.pst.rh
Xvis03_217385	-3.4763128421052	2.79195317459499	0.00211805445985971	0.0110531005414643	nst.ft.pst.rh
Xvis03_217387	-1.01507842500627	2.89707624962363	0.0830801206427458	0.192019342581167	nst.ft.pst.rh
Xvis03_217388	-0.0165981572147918	6.28812805940182	0.971662235854501	1	nst.ft.pst.rh
Xvis03_217392	-4.05476263934991	2.56490180730238	0.116232030811368	0.24744626375943	nst.ft.pst.rh
Xvis03_217395	0.387345790205194	5.12411717087513	0.337659664929421	0.53139318580449	nst.ft.pst.rh
Xvis03_217399	-0.320335423820421	4.52199073090529	0.383919341900302	0.579123401655244	nst.ft.pst.rh
Xvis03_217400	-1.01325130412021	3.26909299024285	0.145938716906919	0.291761690625434	nst.ft.pst.rh
Xvis03_217401	-0.1015421914415	6.75009027790332	0.733701613959116	0.885190945866382	nst.ft.pst.rh
Xvis03_217402	0.080166426235418	4.43836722517314	0.915197027131348	1	nst.ft.pst.rh
Xvis03_217403	-1.56189474461571	4.6348489117676	0.00700343527607798	0.0286706349158582	nst.ft.pst.rh
Xvis03_217404	0.548638481171077	3.88983950468084	0.164627026816402	0.318790277380357	nst.ft.pst.rh
Xvis03_217405	1.4106375345474	7.39841994240507	0.00048806604563262	0.00339994424881855	nst.ft.pst.rh
Xvis03_217406	-0.161090216446842	4.65666161432754	0.773676822630503	0.913724862285562	nst.ft.pst.rh
Xvis03_217409	-0.211588998532308	5.85592326825235	0.590917835214059	0.770278908312456	nst.ft.pst.rh
Xvis03_217410	0.140916700052648	5.22337238762319	0.709736537521815	0.867421156242646	nst.ft.pst.rh
Xvis03_217411	2.75387510902554	7.52314928641758	0.0020250905247642	0.0106650610246288	nst.ft.pst.rh
Xvis03_217414	1.01040636412929	4.36095779222931	0.0525975300161713	0.135613964891695	nst.ft.pst.rh
Xvis03_217416	1.15598111813298	4.22784472412223	0.0211924677190088	0.0679398406750541	nst.ft.pst.rh
Xvis03_217420	3.96302598130278	5.22523162565711	1.05315227854067e-09	6.94930766546052e-08	nst.ft.pst.rh
Xvis03_217422	0.229327976284241	3.31731574167028	0.712507194280333	0.869145688547142	nst.ft.pst.rh
Xvis03_217425	-2.74852604080475	5.83342865319826	7.00402304529172e-06	0.000104969873906993	nst.ft.pst.rh
Xvis03_217426	-2.59368622024523	3.99812584896924	0.0029332419649408	0.0144093214859266	nst.ft.pst.rh
Xvis03_217427	-1.3464064311936	4.60293904641197	0.00531324701158245	0.0232483777945514	nst.ft.pst.rh
Xvis03_217428	1.70822082293509	5.25733537699816	0.00216858964124678	0.0112619446382241	nst.ft.pst.rh
Xvis03_217430	0.0238437394311113	3.56449806289203	1	1	nst.ft.pst.rh
Xvis03_217431	-0.845233437997498	4.26059108360764	0.045885907468056	0.122224888019465	nst.ft.pst.rh
Xvis03_217432	0.526344030096833	4.25489454619239	0.391925284008709	0.587255244215805	nst.ft.pst.rh
Xvis03_217434	-0.970965300941506	5.23683581651248	0.135857932783334	0.277619769399363	nst.ft.pst.rh
Xvis03_217435	-1.65736264297846	2.61680521233025	0.348661030663438	0.543318045116192	nst.ft.pst.rh
Xvis03_217436	0.123271125576666	5.84572016683177	0.885957475272772	0.988713283768759	nst.ft.pst.rh
Xvis03_217438	-0.77023404857823	3.76138573888524	0.194758069737753	0.359778531735326	nst.ft.pst.rh
Xvis03_217441	-1.10051376314855	3.30578122996554	0.0261247100040259	0.0794269405706148	nst.ft.pst.rh
Xvis03_217443	1.39887073548021	3.82575765496518	0.040744969590994	0.111627747267889	nst.ft.pst.rh
Xvis03_217445	-3.57309049337005	5.3384773950523	0.00024352058869025	0.0019363433217215	nst.ft.pst.rh
Xvis03_217447	-0.627686808123665	2.30338400821169	0.999999999999998	1	nst.ft.pst.rh
Xvis03_217448	0.0993666134674414	4.4367238059364	1	1	nst.ft.pst.rh
Xvis03_217449	-0.687362694508292	3.03446500292509	0.345524597818253	0.540107665366962	nst.ft.pst.rh
Xvis03_217450	4.14698601212002	6.85366185778001	3.67612355552219e-06	6.24941004438772e-05	nst.ft.pst.rh
Xvis03_217451	0.0639117452146772	3.34219702862812	0.999999999999999	1	nst.ft.pst.rh
Xvis03_217453	2.95787773990213	3.80800005200766	0.00442887241588762	0.0201025663112541	nst.ft.pst.rh
Xvis03_217454	0.489125574157126	4.82271566903084	0.617074336812367	0.793674456483934	nst.ft.pst.rh
Xvis03_217455	2.76423230145936	2.28280005181043	0.10060873278257	0.222143514731735	nst.ft.pst.rh
Xvis03_217457	0.542669288392955	8.53982988275274	0.247425690199303	0.428603155010061	nst.ft.pst.rh
Xvis03_217459	-0.225214768776135	5.71132030184167	0.451044909578791	0.64581430235145	nst.ft.pst.rh
Xvis03_217460	0.427747552313036	4.20075637790937	0.201080009741836	0.368324822475408	nst.ft.pst.rh
Xvis03_217461	0.708461649038256	3.58711625561809	0.24337325633673	0.423288686198322	nst.ft.pst.rh
Xvis03_217464	-0.420391754140853	5.0234564633679	0.261303131834072	0.445411055868855	nst.ft.pst.rh
Xvis03_217465	2.65120690786379	4.9483077775313	3.593391835756e-07	9.01455757283437e-06	nst.ft.pst.rh
Xvis03_217467	0.319378378481669	5.07328598412546	0.391267374443122	0.586585081767158	nst.ft.pst.rh
Xvis03_217469	-1.43838462940737	5.27235438042975	0.00017321581048001	0.00148320032553086	nst.ft.pst.rh
Xvis03_217470	2.32550638128369	4.01250018973959	0.075609259676883	0.179001483162939	nst.ft.pst.rh
Xvis03_217471	0.0714290605681531	4.75075803550197	0.917771561375956	1	nst.ft.pst.rh
Xvis03_217472	-0.711390336394082	3.4593548611449	0.0470236268483972	0.124516918335914	nst.ft.pst.rh
Xvis03_217476	0.185441596074464	3.88295136322259	0.772744442856258	0.912972492680044	nst.ft.pst.rh
Xvis03_217477	-2.14635026389373	5.08931809110699	4.72019376056061e-10	3.38759060455079e-08	nst.ft.pst.rh
Xvis03_217479	0.663425388393269	3.59241083939118	0.219714134296976	0.39264277908058	nst.ft.pst.rh
Xvis03_217480	-0.0233890955997605	9.22126230748763	0.955819793829839	1	nst.ft.pst.rh
Xvis03_217481	-0.401332861105724	5.12924984232285	0.319079520746814	0.511432066613122	nst.ft.pst.rh
Xvis03_217482	-0.423962350669298	4.98803364211018	0.253845121014493	0.436466804185915	nst.ft.pst.rh
Xvis03_217486	1.28574689131426	4.61592197511284	0.00351944475838441	0.0166614176711956	nst.ft.pst.rh
Xvis03_217487	0.553556708087773	3.56792982058859	0.323118258416019	0.51591462292732	nst.ft.pst.rh
Xvis03_217495	-0.755914227075054	4.83366084964485	0.0324956543134001	0.0937498953596084	nst.ft.pst.rh
Xvis03_217497	-2.05484127885112	2.62137040032543	0.00163019722726655	0.00899553135810468	nst.ft.pst.rh
Xvis03_217499	0.398667758216525	3.43108075361442	0.828328359318175	0.952652878472407	nst.ft.pst.rh
Xvis03_217504	0.0648611958638768	3.23012515928813	1	1	nst.ft.pst.rh
Xvis03_217508	0.212479532216013	4.60315099035951	0.610129652459534	0.787141878353789	nst.ft.pst.rh
Xvis03_217512	0.621547797479439	4.19151330839897	0.589120393104751	0.769072568928579	nst.ft.pst.rh
Xvis03_217514	-2.12097621445122	3.46914024723643	2.72846472436111e-06	4.87030953298459e-05	nst.ft.pst.rh
Xvis03_217516	-1.30288273424034	3.43003081675586	0.038520975795976	0.106838156575174	nst.ft.pst.rh
Xvis03_217519	-0.351515125827695	3.09662467274073	0.601454252631821	0.779521554553888	nst.ft.pst.rh
Xvis03_217523	0.43863852217487	5.11206547519029	0.383449792609374	0.578603171399189	nst.ft.pst.rh
Xvis03_217524	1.60882485374048	6.71542803960005	0.0011022561498381	0.00660357675309634	nst.ft.pst.rh
Xvis03_217531	1.52464249985886	2.73806709266374	0.414284358706944	0.609848212676475	nst.ft.pst.rh
Xvis03_217532	1.83624633103491	5.04954683735556	7.62083410400342e-06	0.000112997735069265	nst.ft.pst.rh
Xvis03_217533	-1.7019812605614	2.88410340581197	0.0560107225107674	0.142150435566426	nst.ft.pst.rh
Xvis03_217539	-0.184193898399298	3.5535130852958	0.767375763069991	0.909334803127504	nst.ft.pst.rh
Xvis03_217542	-1.42657105340518	3.24517727033512	0.0100650080699261	0.038403701660066	nst.ft.pst.rh
Xvis03_217545	-1.27162471166589	2.33948373272782	0.999999999999995	1	nst.ft.pst.rh
Xvis03_217546	-0.444787114695245	2.24668906363931	1	1	nst.ft.pst.rh
Xvis03_217548	0.179988208315855	3.71082822613649	0.781711287214889	0.919179867402126	nst.ft.pst.rh
Xvis03_217553	-1.29275286128869	3.17518599165996	0.0417501069313564	0.113621332839186	nst.ft.pst.rh
Xvis03_217554	1.36979510832249	4.1161493662703	0.0150964652529615	0.0524552247858706	nst.ft.pst.rh
Xvis03_217556	-0.255019004166698	3.02879734109439	0.66890544369487	0.835411777230326	nst.ft.pst.rh
Xvis03_217557	2.64916421499739	4.67270286763875	0.000380099275844224	0.00278532748293639	nst.ft.pst.rh
Xvis03_217561	3.92344073880024	3.70729657315111	3.34910748750651e-05	0.000389228911089759	nst.ft.pst.rh
Xvis03_217562	3.29434855153743	5.5161562368618	4.24626554826263e-05	0.00047372400022805	nst.ft.pst.rh
Xvis03_217565	0.0690777158953049	2.6722438874003	1	1	nst.ft.pst.rh
Xvis03_217569	-0.167697078011851	4.7098428009688	0.725308433199844	0.879351211724263	nst.ft.pst.rh
Xvis03_217570	-2.23801391626541	3.57966360347312	0.000144713077388286	0.00127602291100513	nst.ft.pst.rh
Xvis03_217572	0.227563657959233	3.6923295607184	0.854221568590828	0.968906468390232	nst.ft.pst.rh
Xvis03_217574	0.144950289617813	4.50910639611911	0.769642449756138	0.910737024303477	nst.ft.pst.rh
Xvis03_217575	-1.24873676330955	5.62170908498571	0.143961788124237	0.288941030407638	nst.ft.pst.rh
Xvis03_217581	1.18135526382892	7.29834737950035	0.0395508616880032	0.109042900451895	nst.ft.pst.rh
Xvis03_217582	-2.97855476277084	2.25840380268213	0.000155634762002586	0.00135431424460125	nst.ft.pst.rh
Xvis03_217585	-0.155607797587534	6.25208384491109	0.757322155910346	0.901752875800885	nst.ft.pst.rh
Xvis03_217587	-0.0162269437732204	3.94040130776082	0.999999999999999	1	nst.ft.pst.rh
Xvis03_217588	-1.2203510964604	3.49717160390074	0.00913673649779245	0.0354598166421576	nst.ft.pst.rh
Xvis03_217592	-2.44626757791557	3.01822809971186	0.00848545236948142	0.0333737156328502	nst.ft.pst.rh
Xvis03_217593	-2.31529287094407	2.72724088997563	9.30771632000693e-06	0.000133187393960387	nst.ft.pst.rh
Xvis03_217594	-1.82127640946669	3.01035272558477	0.00299081058929868	0.0146468715563861	nst.ft.pst.rh
Xvis03_217595	0.609400585188853	3.93155779279564	0.0900764084286648	0.204456119098843	nst.ft.pst.rh
Xvis03_217597	-0.668660766052992	4.97714987403103	0.0610012702483667	0.151881381557226	nst.ft.pst.rh
Xvis03_217598	3.69964981189451	3.52304025135397	3.14623398849472e-05	0.000370600810675229	nst.ft.pst.rh
Xvis03_217599	1.11068757503247	4.8307394457289	0.00653538744152547	0.0272594965093946	nst.ft.pst.rh
Xvis03_217600	1.62846336311672	4.91577605162723	0.000965354452996147	0.00593929741452291	nst.ft.pst.rh
Xvis03_217602	0.354878517030353	4.47478998132418	0.378318389430422	0.57378289063614	nst.ft.pst.rh
Xvis03_217604	-2.07264153520799	2.53097724553238	0.541279217142079	0.726057851970998	nst.ft.pst.rh
Xvis03_217605	2.83704052729179	9.15759348335546	0.00013139583638003	0.00118182626781179	nst.ft.pst.rh
Xvis03_217608	0.63064119908946	7.60861815965062	0.05052322130359	0.131409454550698	nst.ft.pst.rh
Xvis03_217609	0.703427447846127	4.812724982989	0.0526444662394489	0.135684728517558	nst.ft.pst.rh
Xvis03_217610	0.964854010390561	5.83532909589501	0.00502406340948799	0.0222629009708152	nst.ft.pst.rh
Xvis03_217611	-0.374037172099057	6.66222906012551	0.591591420649483	0.770868259214108	nst.ft.pst.rh
Xvis03_217612	0.0685739631682176	4.23621607872646	0.92049023769016	1	nst.ft.pst.rh
Xvis03_217613	0.274231990168794	5.70359140175447	0.366847689884979	0.562117070282103	nst.ft.pst.rh
Xvis03_217614	1.88892690669061	5.9803184427414	4.48153977865498e-07	1.07210443880092e-05	nst.ft.pst.rh
Xvis03_217615	-0.677491227664126	3.84292036241109	0.0986241972520118	0.21884028295042	nst.ft.pst.rh
Xvis03_217618	-1.21478977543814	3.33793890185542	0.0354515935029796	0.100344081386864	nst.ft.pst.rh
Xvis03_217619	0.0700512731041903	3.57831453292588	1	1	nst.ft.pst.rh
Xvis03_217620	0.998530261854469	3.07148233547082	0.141169404511399	0.285268740059826	nst.ft.pst.rh
Xvis03_217622	-0.0866407098359378	3.53036888120889	0.999999999999999	1	nst.ft.pst.rh
Xvis03_217625	1.50205817608638	3.16807505862847	0.335511220861811	0.52926838070009	nst.ft.pst.rh
Xvis03_217626	4.42518951748578	9.07226442566752	4.22658767423459e-06	6.99723902358718e-05	nst.ft.pst.rh
Xvis03_217627	1.02541281255941	5.70573017071394	0.0183306182724556	0.060852932333667	nst.ft.pst.rh
Xvis03_217628	0.965500483690003	4.10384234103577	0.0120578841078893	0.0442260064368132	nst.ft.pst.rh
Xvis03_217632	0.164621691718567	4.72161759112811	0.770188856277641	0.911073869664707	nst.ft.pst.rh
Xvis03_217634	1.88638404640613	9.35816983318568	0.00680323851702477	0.0280573133508696	nst.ft.pst.rh
Xvis03_217636	-0.307812531915967	1.8518637183591	1	1	nst.ft.pst.rh
Xvis03_217637	-0.696579174161506	2.39419115744723	0.415371454060277	0.610559201317698	nst.ft.pst.rh
Xvis03_217641	0.366141379655801	3.63319651611529	0.583096794726061	0.763969175398022	nst.ft.pst.rh
Xvis03_217642	4.47030790541083	6.61681813336481	4.62785210250808e-09	2.38642906752666e-07	nst.ft.pst.rh
Xvis03_217645	0.764873416349338	4.14272389387367	0.0842263818633017	0.194024472978615	nst.ft.pst.rh
Xvis03_217646	-0.0622766511697553	3.40742032002968	1	1	nst.ft.pst.rh
Xvis03_217649	-0.0896138474398979	3.82576590795551	0.917108787165222	1	nst.ft.pst.rh
Xvis03_217651	0.128389329811193	5.7939847177119	0.708186338884734	0.866411995585442	nst.ft.pst.rh
Xvis03_217653	1.97942457268036	3.10650692354261	0.0210409759531579	0.0675630784584449	nst.ft.pst.rh
Xvis03_217654	1.24976672715326	5.92511019870874	0.01242364966619	0.0451822819867174	nst.ft.pst.rh
Xvis03_217657	-1.02623129270546	3.29529272285216	0.0198053316514798	0.0643385616455833	nst.ft.pst.rh
Xvis03_217660	-0.191051860555517	3.7650763400659	0.909524767515696	1	nst.ft.pst.rh
Xvis03_217661	-0.00395698743341426	5.53403735966758	1	1	nst.ft.pst.rh
Xvis03_217663	0.668246804415448	5.92821735004262	0.126414848997612	0.263011647129969	nst.ft.pst.rh
Xvis03_217664	-0.583650382423721	4.8688850753829	0.440937813577979	0.635394036270565	nst.ft.pst.rh
Xvis03_217666	0.0312397749450883	6.86026447064246	0.939423667904238	1	nst.ft.pst.rh
Xvis03_217669	-0.708264634075048	4.78808085831408	0.191721527752283	0.356101765060705	nst.ft.pst.rh
Xvis03_217670	0.848084800431006	4.12348513950445	0.269434578129287	0.455425231430626	nst.ft.pst.rh
Xvis03_217672	0.0900546087017736	5.59348517153496	1	1	nst.ft.pst.rh
Xvis03_217676	-0.464369302527598	1.92754091066735	1	1	nst.ft.pst.rh
Xvis03_217677	-0.479974224264866	3.04586062322054	0.394612291377856	0.590187692400987	nst.ft.pst.rh
Xvis03_217679	2.28191346232155	4.89394271113372	3.74136275529092e-06	6.30641569514715e-05	nst.ft.pst.rh
Xvis03_217680	-0.219717397870485	4.33781821027149	0.587568431019066	0.76802386636743	nst.ft.pst.rh
Xvis03_217684	1.00082142102956	3.16032329306685	0.335178241085022	0.528922889111046	nst.ft.pst.rh
Xvis03_217685	-0.884964993401287	3.66410054242575	0.036280614212419	0.102130002361405	nst.ft.pst.rh
Xvis03_217688	1.36388523771335	3.11078528758616	0.0587718134211969	0.147651985899663	nst.ft.pst.rh
Xvis03_217696	-0.207125066508919	5.56164009593252	0.524567977742358	0.712264477677672	nst.ft.pst.rh
Xvis03_217702	0.85560315044456	5.05078791267065	0.00708485432776276	0.0289443740626294	nst.ft.pst.rh
Xvis03_217705	-1.42221238986029	2.27566166222471	0.14554173216867	0.291188035203964	nst.ft.pst.rh
Xvis03_217707	-0.736179849059199	3.63066811313495	0.400910573540376	0.596673213832458	nst.ft.pst.rh
Xvis03_217711	-2.02896465466003	2.97664683147699	0.660562002934842	0.828777884481101	nst.ft.pst.rh
Xvis03_217712	0.143710564263022	4.66815417295063	0.822429382382122	0.948065249727352	nst.ft.pst.rh
Xvis03_217713	-0.401772062780757	4.09441584982062	0.253095810021589	0.435561094247584	nst.ft.pst.rh
Xvis03_217714	0.0189019652790126	3.949590336857	1	1	nst.ft.pst.rh
Xvis03_217715	0.0668051236395226	5.19494566940022	0.831211636560839	0.954785877059364	nst.ft.pst.rh
Xvis03_217717	-0.964983448408812	5.05690865851102	0.0179578309759106	0.0599153799850476	nst.ft.pst.rh
Xvis03_217718	0.25445072097472	6.32903404843612	0.556810433805686	0.741272097174421	nst.ft.pst.rh
Xvis03_217719	-0.69908466928866	5.03606385241707	0.0543602446821267	0.138745680423327	nst.ft.pst.rh
Xvis03_217720	-0.717943597764588	5.20250748791775	0.0304851464728609	0.0894697922305317	nst.ft.pst.rh
Xvis03_217721	-0.240402009025325	7.47764009256898	0.421602277839434	0.616692167277664	nst.ft.pst.rh
Xvis03_217723	-0.574644252533226	3.28010608096356	0.2761196219563	0.464119585838588	nst.ft.pst.rh
Xvis03_217727	0.117472394313295	5.28493313693386	0.86630241986257	0.976519393464059	nst.ft.pst.rh
Xvis03_217728	0.234956331564332	3.18180102962712	1	1	nst.ft.pst.rh
Xvis03_217729	0.990176095364092	8.60375226585659	0.196618819240278	0.362106325434179	nst.ft.pst.rh
Xvis03_217730	0.400961932371664	2.64997644111878	0.999999999999992	1	nst.ft.pst.rh
Xvis03_217732	-0.482713412119244	3.50104980882282	0.404048180494889	0.599763156621839	nst.ft.pst.rh
Xvis03_217733	0.880534581868419	3.87822536772472	0.119519009418821	0.25276871815378	nst.ft.pst.rh
Xvis03_217734	-0.454919589794285	6.38868975147641	0.236108902368784	0.414179696066597	nst.ft.pst.rh
Xvis03_217735	-2.26522367910329	2.55557836706124	0.000279592001034741	0.00217220199473586	nst.ft.pst.rh
Xvis03_217736	0.914289978217863	6.34577364704967	0.022129601400639	0.0702084923749341	nst.ft.pst.rh
Xvis03_217737	0.627406841472306	4.66224293836355	0.229253534712984	0.405165900458095	nst.ft.pst.rh
Xvis03_217739	0.984162858294652	3.9960217163396	0.0453693583472746	0.121103829806193	nst.ft.pst.rh
Xvis03_217742	1.30244732262609	3.87437028393482	0.0250794358044472	0.0771159418518813	nst.ft.pst.rh
Xvis03_217744	0.350529516880748	4.26574839988272	0.397919415534114	0.59374472430409	nst.ft.pst.rh
Xvis03_217745	1.34812286272992	5.73054009655916	0.00132137922187095	0.0076238197467577	nst.ft.pst.rh
Xvis03_217755	0.379502610862028	4.30329400161819	0.490119083864201	0.68259720518821	nst.ft.pst.rh
Xvis03_217757	0.310486765483058	3.22338428772918	0.635153259902262	0.809375694455354	nst.ft.pst.rh
Xvis03_217758	2.3580727841837	5.37769137737853	8.57573293351706e-06	0.000124916766818839	nst.ft.pst.rh
Xvis03_217760	0.496155924239991	4.4522128515708	0.200493691764094	0.36768620527285	nst.ft.pst.rh
Xvis03_217763	0.116782245603689	3.82819287588192	0.828129527179909	0.952581576910597	nst.ft.pst.rh
Xvis03_217765	0.146691869521294	1.94039776944188	1	1	nst.ft.pst.rh
Xvis03_217769	-0.708395004849065	5.90771737979706	0.547075263770067	0.731482656052111	nst.ft.pst.rh
Xvis03_217770	-1.62852600746334	2.9530100466415	0.0634644776997565	0.156309202726643	nst.ft.pst.rh
Xvis03_217771	0.492477426062563	4.02931682635678	0.408052636713522	0.603127252119767	nst.ft.pst.rh
Xvis03_217774	-1.83679170601603	3.16529621626571	2.08998416823817e-05	0.000262388183718486	nst.ft.pst.rh
Xvis03_217775	-4.24105547477052	4.37305673363282	0.000114371809432677	0.00105387074965663	nst.ft.pst.rh
Xvis03_217778	-1.79524917624607	2.89385007823555	0.00146905134408322	0.00829424244268885	nst.ft.pst.rh
Xvis03_217780	-0.162799849749086	5.8950464696352	0.767412478398921	0.909334803127504	nst.ft.pst.rh
Xvis03_217782	0.308558809084079	4.70217394692273	0.404109420825958	0.599767132092507	nst.ft.pst.rh
Xvis03_217784	1.73692053031149	6.48353520383781	1.95246470888109e-05	0.000248030712972184	nst.ft.pst.rh
Xvis03_217788	0.686803956672777	3.84675032800846	0.136976621529837	0.279175567636522	nst.ft.pst.rh
Xvis03_217789	0.201547479556213	3.48538343986559	0.865366301069243	0.975744655797463	nst.ft.pst.rh
Xvis03_217790	0.168890338429262	5.51561454304133	0.771873353379251	0.912233756818917	nst.ft.pst.rh
Xvis03_217791	-0.408094231890305	5.01702353609334	0.300826396966053	0.491135779193053	nst.ft.pst.rh
Xvis03_217792	-0.856045914798565	4.94427993859174	0.108660328999388	0.235211094629738	nst.ft.pst.rh
Xvis03_217795	0.99166968949773	4.88366380011641	0.0933057733237406	0.209633093752855	nst.ft.pst.rh
Xvis03_217802	2.18985946426303	4.22028212623174	5.64195523309245e-05	0.000591555577258796	nst.ft.pst.rh
Xvis03_217804	1.20679856432378	4.68049613394559	0.00170275391231048	0.00931530165858502	nst.ft.pst.rh
Xvis03_217806	3.06172771178096	6.65503531065668	0.00034229473296543	0.00255799516911273	nst.ft.pst.rh
Xvis03_217807	0.419699377495076	3.03055351947199	0.443664756046377	0.638134751904308	nst.ft.pst.rh
Xvis03_217809	-1.41042740547708	2.15534228199754	0.675852611950605	0.840319335255248	nst.ft.pst.rh
Xvis03_217810	-0.523376278416422	6.27473851405673	0.593150694312867	0.772177383536049	nst.ft.pst.rh
Xvis03_217811	0.582198581655568	3.06272977210836	0.334238038302081	0.528097617712196	nst.ft.pst.rh
Xvis03_217812	-0.49133427849412	3.27596239515478	0.562393972548654	0.746445307892746	nst.ft.pst.rh
Xvis03_217813	2.9801683481236	3.6760868605919	0.000431220482508896	0.00306790126620917	nst.ft.pst.rh
Xvis03_217814	0.0976653324152235	9.4753447981581	0.833732914121214	0.956971423191234	nst.ft.pst.rh
Xvis03_217816	-2.67541359396004	4.54979771266261	1.95239717121366e-07	5.63864668024083e-06	nst.ft.pst.rh
Xvis03_217820	0.699998055103568	5.25284226379811	1	1	nst.ft.pst.rh
Xvis03_217821	-0.460684306568013	5.854946921433	0.429585442710875	0.623980038468696	nst.ft.pst.rh
Xvis03_217822	1.00045763403788	5.32592974084766	0.0068318710251634	0.0281420533382692	nst.ft.pst.rh
Xvis03_217825	0.17363342514633	3.62755685088949	0.66022930098169	0.828712024335987	nst.ft.pst.rh
Xvis03_217827	-1.36798196300109	10.5625429617515	0.0122761422410296	0.0448257876794793	nst.ft.pst.rh
Xvis03_217830	2.85017615030877	7.96085775408085	0.000211115719321687	0.00172520076212984	nst.ft.pst.rh
Xvis03_217833	-5.11517014817424	3.62074191898478	3.55747648878304e-07	8.97296107850114e-06	nst.ft.pst.rh
Xvis03_217834	0.441464883893691	5.96470908163582	0.237844427472238	0.416280070860588	nst.ft.pst.rh
Xvis03_217835	0.508849138445379	6.17690148330283	0.144019525979892	0.289014681495824	nst.ft.pst.rh
Xvis03_217836	1.63445057894622	5.46411910955635	0.00236578936383451	0.012095572309861	nst.ft.pst.rh
Xvis03_217838	0.531192226238058	4.06472401668551	0.288387983090837	0.477361680264601	nst.ft.pst.rh
Xvis03_217839	0.18815601000178	5.48455172809851	0.558457723449914	0.742494927768635	nst.ft.pst.rh
Xvis03_217841	-1.87444409201564	1.86980571288639	0.534671212376607	0.720702555298343	nst.ft.pst.rh
Xvis03_217842	-0.141669395052771	4.35532648322811	0.818205795700965	0.945622706526262	nst.ft.pst.rh
Xvis03_217843	0.143400563529233	3.07318126862836	0.860236729991411	0.972559966842909	nst.ft.pst.rh
Xvis03_217844	-0.143418810933242	5.29265501712308	0.731055622639126	0.883422966190676	nst.ft.pst.rh
Xvis03_217846	-1.88034003066295	8.92989229474001	0.0429117918965123	0.115809435661008	nst.ft.pst.rh
Xvis03_217847	-2.25583101733309	3.21054034836194	2.26590387236463e-05	0.000279682443394794	nst.ft.pst.rh
Xvis03_217848	-0.0322371568788968	4.80280069691033	1	1	nst.ft.pst.rh
Xvis03_217850	-2.45438643506963	6.4612551961648	1.3311642988184e-07	4.09134669590475e-06	nst.ft.pst.rh
Xvis03_217851	0.242813757768042	3.23278871884173	0.89224760050865	0.993026646033728	nst.ft.pst.rh
Xvis03_217857	3.56165315087459	8.87968897758989	1.06522947708674e-05	0.000149961476334466	nst.ft.pst.rh
Xvis03_217858	-2.31585853255976	2.47078711645563	0.00616907321990157	0.0260278807396029	nst.ft.pst.rh
Xvis03_217859	-0.678757314621418	2.28084268347598	0.622502300247385	0.798510123728206	nst.ft.pst.rh
Xvis03_217860	0.402784833285715	5.45218059797467	0.14444040227403	0.2896088307692	nst.ft.pst.rh
Xvis03_217862	0.223598815732186	6.65589673639972	0.49861305044837	0.689941313992512	nst.ft.pst.rh
Xvis03_217864	-0.932603990335525	3.87288579573888	0.117284811315938	0.249306324878138	nst.ft.pst.rh
Xvis03_217865	-0.112621886501497	4.01157578021449	0.747188608512976	0.894736991169361	nst.ft.pst.rh
Xvis03_217866	-0.891746977509444	2.62568320646048	0.437874939113473	0.6325516473622	nst.ft.pst.rh
Xvis03_217867	-0.458795750475024	4.66417566438292	0.433517326422129	0.62788533608398	nst.ft.pst.rh
Xvis03_217868	-1.09983005588788	4.60429945522568	0.288171101593552	0.477132387618864	nst.ft.pst.rh
Xvis03_217869	-0.0877777166009319	4.09978040519365	0.930905422470795	1	nst.ft.pst.rh
Xvis03_217871	2.91232978039048	9.30806243847273	2.07568038929776e-09	1.21427302773919e-07	nst.ft.pst.rh
Xvis03_217873	-0.638137769951343	4.52161160689327	0.0947264489612411	0.212208583891772	nst.ft.pst.rh
Xvis03_217876	0.434291560020524	3.26665967267795	0.283065341123968	0.471312932847286	nst.ft.pst.rh
Xvis03_217877	0.0515235151854974	4.37952277693523	0.914826286381058	1	nst.ft.pst.rh
Xvis03_217878	0.231040390189458	4.5892300017428	0.518822539016854	0.706764898880454	nst.ft.pst.rh
Xvis03_217880	-0.0791153233667987	3.65142127611557	0.899901046544929	0.997659691587524	nst.ft.pst.rh
Xvis03_217881	-0.779769324495194	4.95358232910387	0.146945457586315	0.29332209404649	nst.ft.pst.rh
Xvis03_217883	-0.00113446311256886	4.25539094873821	1	1	nst.ft.pst.rh
Xvis03_217886	0.407199456428428	6.74629575838686	0.379806443884191	0.574669784679771	nst.ft.pst.rh
Xvis03_217889	3.2767394438737	2.52160400749205	0.00474319889451947	0.0212345846329243	nst.ft.pst.rh
Xvis03_217894	0.305477965652392	4.31429497958899	0.652691806875877	0.823136596660583	nst.ft.pst.rh
Xvis03_217897	1.82893318881275	2.37814528732058	0.133035830078438	0.273571923401918	nst.ft.pst.rh
Xvis03_217906	-0.558963893664861	6.57542263744091	0.326005191173059	0.519036052224415	nst.ft.pst.rh
Xvis03_217908	-2.47712871731575	3.30863999214968	0.0366251751896605	0.102954232619754	nst.ft.pst.rh
Xvis03_217910	0.375223101176603	3.97630483523337	0.371426339221388	0.566932790198625	nst.ft.pst.rh
Xvis03_217911	-0.683583333935958	3.97414288864668	0.151705037901696	0.300240119787537	nst.ft.pst.rh
Xvis03_217912	0.0512675305321108	4.07131321543987	1	1	nst.ft.pst.rh
Xvis03_217913	-0.410370869265911	5.15639986149624	0.355764080977222	0.550122534367599	nst.ft.pst.rh
Xvis03_217914	1.55801287997324	5.64023007749493	0.000173511228056975	0.00148481673524109	nst.ft.pst.rh
Xvis03_217915	-0.601926495526896	5.32987254501949	0.33141478777198	0.524828035731265	nst.ft.pst.rh
Xvis03_217916	-0.547220182022591	5.07633871928224	0.107320098151849	0.23307092911686	nst.ft.pst.rh
Xvis03_217918	1.58604325921642	3.56426589481444	0.00763942911487165	0.0306966151706661	nst.ft.pst.rh
Xvis03_217919	1.70675871983365	5.1109758143817	0.00647976771931412	0.0270680485916623	nst.ft.pst.rh
Xvis03_217920	-0.613202319121565	4.54519476121212	0.104115338389114	0.227960034029192	nst.ft.pst.rh
Xvis03_217921	-1.56423285468881	3.04467633961175	0.0120321872159495	0.0441550191374974	nst.ft.pst.rh
Xvis03_217922	-0.0322852915491929	7.01819227193709	0.925855251960696	1	nst.ft.pst.rh
Xvis03_217926	0.102615705170872	4.03086003527757	1	1	nst.ft.pst.rh
Xvis03_217927	-0.238295437541201	6.09481121386346	0.555442912160535	0.739687390340615	nst.ft.pst.rh
Xvis03_217929	-0.232080456648014	2.91433004010988	0.855627169907126	0.969947654015381	nst.ft.pst.rh
Xvis03_217930	-0.0237859262412538	6.04590053514962	0.967935923919665	1	nst.ft.pst.rh
Xvis03_217931	-0.231092394118966	2.07990318159268	1	1	nst.ft.pst.rh
Xvis03_217932	-2.82726033418113	9.17433941904372	4.92225450732775e-09	2.51957902593839e-07	nst.ft.pst.rh
Xvis03_217934	-0.0722688177463183	3.99152627003433	0.906808303295261	1	nst.ft.pst.rh
Xvis03_217937	0.708876781898284	6.70036013039017	0.150026478135817	0.297498795044032	nst.ft.pst.rh
Xvis03_217938	3.81816565485823	6.13805753067579	0.000259661003344593	0.00203906381814256	nst.ft.pst.rh
Xvis03_217939	-0.870033084548692	3.07222258320618	0.2847121543193	0.473262574568722	nst.ft.pst.rh
Xvis03_217941	-2.65323244436842	5.94786072583051	0.0428265867368925	0.115691611784586	nst.ft.pst.rh
Xvis03_217942	-2.86248857741559	2.06293469644128	0.313756190029566	0.505624419420013	nst.ft.pst.rh
Xvis03_217943	-0.640764192166359	5.57140311741895	0.301944952336725	0.492442259738107	nst.ft.pst.rh
Xvis03_217945	-0.817565116553151	3.381922424237	0.667074484407368	0.833573689320031	nst.ft.pst.rh
Xvis03_217946	-2.84653330854212	5.08663689671323	5.32139590715754e-05	0.000564708804995079	nst.ft.pst.rh
Xvis03_217947	0.342197312248869	6.86196208611394	0.422530888137512	0.617375824082281	nst.ft.pst.rh
Xvis03_217952	-0.0548770466922397	7.76746720068	0.877297435163945	0.983058340909617	nst.ft.pst.rh
Xvis03_217953	-3.57358438893179	4.05192159109185	1.82996907442281e-06	3.44772116687263e-05	nst.ft.pst.rh
Xvis03_217954	-0.040968601753345	3.41575870596572	0.999999999999999	1	nst.ft.pst.rh
Xvis03_217955	0.245444595243036	3.54908508201466	0.737470360617785	0.887526997223738	nst.ft.pst.rh
Xvis03_217956	0.423316640621496	5.99928542054072	0.288842879344785	0.477846887965476	nst.ft.pst.rh
Xvis03_217957	0.153578111147687	2.99056474664722	0.731267673605291	0.883422966190676	nst.ft.pst.rh
Xvis03_217958	-1.97901185878455	4.72473246847517	1.05854754150323e-06	2.19538377381825e-05	nst.ft.pst.rh
Xvis03_217961	-0.961022352704372	2.78056541651865	0.0454636767304651	0.121309078405187	nst.ft.pst.rh
Xvis03_217963	1.68017761787969	6.60587214357526	0.00149212319586851	0.00839726404853569	nst.ft.pst.rh
Xvis03_217966	-3.73912239123563	3.38389216852132	3.08770545770396e-05	0.000365251682987359	nst.ft.pst.rh
Xvis03_217968	-2.1263518161323	1.88679963030022	0.534094798006215	0.720213256430076	nst.ft.pst.rh
Xvis03_217970	-0.837705631341916	4.6292781685748	0.232278261080853	0.409084506103184	nst.ft.pst.rh
Xvis03_217973	1.06700413847965	3.6615527718457	0.141528226737392	0.285786439574288	nst.ft.pst.rh
Xvis03_217974	2.10761807966661	10.734401005149	0.00371284641357843	0.0173702824651386	nst.ft.pst.rh
Xvis03_217975	0.00696290004157109	2.84487708780288	1	1	nst.ft.pst.rh
Xvis03_217976	0.989690432886024	5.50479020813311	0.100439003837611	0.221864548696026	nst.ft.pst.rh
Xvis03_217979	0.649993564352751	2.15775224615836	1	1	nst.ft.pst.rh
Xvis03_217980	2.4496603492396	2.60980099317289	0.0108885386328126	0.0407751402678113	nst.ft.pst.rh
Xvis03_217982	0.424168097137454	5.34910606743083	0.229839909761866	0.405841606038612	nst.ft.pst.rh
Xvis03_217984	-1.93913739518305	4.33767413034783	3.28432245678498e-07	8.46807806774394e-06	nst.ft.pst.rh
Xvis03_217985	-0.967073130309945	3.95296242355309	0.0343977786944092	0.0980590239070966	nst.ft.pst.rh
Xvis03_217986	-0.432846820553756	4.36572155385395	0.471489112169692	0.66605765310112	nst.ft.pst.rh
Xvis03_217987	-1.0245322474593	6.75243403867833	0.00757780591271503	0.0305018189426804	nst.ft.pst.rh
Xvis03_217989	-0.630335747949609	4.29114941066885	0.0880483331087484	0.200966711782476	nst.ft.pst.rh
Xvis03_217991	-0.921605185975467	6.16373067238226	0.103521848164752	0.227017592061403	nst.ft.pst.rh
Xvis03_217993	0.256266831247027	1.99793310893286	1	1	nst.ft.pst.rh
Xvis03_217994	-0.00712429053276366	5.37732500420517	1	1	nst.ft.pst.rh
Xvis03_217996	0.636842482624911	6.22031245095029	0.423296009130718	0.618052758093034	nst.ft.pst.rh
Xvis03_217997	0.0720732046811583	5.55699957180595	0.884173754013177	0.9875412758274	nst.ft.pst.rh
Xvis03_217998	-2.31176143541112	7.20220292672091	0.000151212318214972	0.00132327410842681	nst.ft.pst.rh
Xvis03_218001	-0.0669438224790684	6.9341882627767	0.853968533402352	0.968698377917626	nst.ft.pst.rh
Xvis03_218003	-1.60341155053494	5.75029437148832	0.097104531235056	0.216317822141709	nst.ft.pst.rh
Xvis03_218004	-2.5479926825951	2.78433709127048	0.0226489094725311	0.0712860619105269	nst.ft.pst.rh
Xvis03_218007	1.90605128160197	2.91826616598337	0.00296813077185623	0.0145511565973783	nst.ft.pst.rh
Xvis03_218013	1.83723684058712	1.70986934600323	1	1	nst.ft.pst.rh
Xvis03_218018	0.192926629065804	1.80132178808339	1	1	nst.ft.pst.rh
Xvis03_218026	1.17768772557127	2.87631352636904	0.670355252317346	0.836313730456937	nst.ft.pst.rh
Xvis03_218027	1.32665922333202	2.35804627609007	0.693324847676681	0.854262110991366	nst.ft.pst.rh
Xvis03_218031	0.891041155595267	4.07169110212515	0.19641726526937	0.361974531349496	nst.ft.pst.rh
Xvis03_218034	1.78510739800514	9.2045480896707	0.00323160787330329	0.0155633609200974	nst.ft.pst.rh
Xvis03_218037	-0.0654321438622113	3.58442864267451	0.914427971770515	1	nst.ft.pst.rh
Xvis03_218038	-2.85813255649845	2.43221570573021	0.000422864117889832	0.00302079892938949	nst.ft.pst.rh
Xvis03_218042	1.6543569440581	2.6728304435351	0.0197185352329169	0.0641301485746093	nst.ft.pst.rh
Xvis03_218049	-2.26908655522588	2.31614715336956	0.413734014976458	0.609310206316609	nst.ft.pst.rh
Xvis03_218058	0.18098318803542	1.69344004656308	1	1	nst.ft.pst.rh
Xvis03_218060	-0.216422407066464	5.07137944237471	0.740805003968966	0.88977122759316	nst.ft.pst.rh
Xvis03_218062	-0.479463414853334	5.70119781018034	0.257600840788103	0.441099066079543	nst.ft.pst.rh
Xvis03_218064	0.728291044721436	6.49561975723122	0.07510751373679	0.177995219362949	nst.ft.pst.rh
Xvis03_218067	0.279273321153301	4.61706995667088	0.390702289173916	0.586053433760874	nst.ft.pst.rh
Xvis03_218068	0.0640456056470061	3.85362717759559	1	1	nst.ft.pst.rh
Xvis03_218069	-1.09592729594878	2.63944516823977	0.182124993418333	0.342779859042543	nst.ft.pst.rh
Xvis03_218071	-0.712887714346644	3.89575771653429	0.0422661046378066	0.114599995106559	nst.ft.pst.rh
Xvis03_218073	0.0844734447915517	4.06240955289922	0.999999999999999	1	nst.ft.pst.rh
Xvis03_218074	-0.777763250547816	3.18198040441552	0.0767376412101513	0.1809651386465	nst.ft.pst.rh
Xvis03_218076	-0.79298971970408	5.04121434368914	0.0384476082362196	0.106698435214847	nst.ft.pst.rh
Xvis03_218077	0.237928330513681	4.88884852651819	0.498971828621511	0.690133240664885	nst.ft.pst.rh
Xvis03_218080	-0.817130383244944	4.54763055808534	0.0698463558931553	0.168656054994867	nst.ft.pst.rh
Xvis03_218081	-0.129090538610116	4.84378435672854	0.791122497261769	0.926080253016277	nst.ft.pst.rh
Xvis03_218082	0.0954882619730215	4.16047527197719	0.898031423395781	0.996683055006904	nst.ft.pst.rh
Xvis03_218084	0.455331208746035	4.22134050933555	0.34352755241188	0.53801283602144	nst.ft.pst.rh
Xvis03_218085	-0.904466622602605	3.89170925189706	0.135884427154125	0.277619769399363	nst.ft.pst.rh
Xvis03_218086	0.679085781920766	5.01052972897764	0.12101909708016	0.254986211962329	nst.ft.pst.rh
Xvis03_218087	1.75830558301926	4.4568073522838	0.00157829705302429	0.00876181414244702	nst.ft.pst.rh
Xvis03_218088	1.23733326051413	3.1975025078801	0.00747126214783364	0.0301601574033888	nst.ft.pst.rh
Xvis03_218089	0.0388282612164608	6.52624417563314	0.943493029562909	1	nst.ft.pst.rh
Xvis03_218091	-0.634867944472214	3.00344207547011	0.398910560341547	0.59489829070079	nst.ft.pst.rh
Xvis03_218094	-0.399062989245702	4.94748462527339	0.374888219435837	0.570390935264711	nst.ft.pst.rh
Xvis03_218097	-2.22528030901069	6.13086197398364	0.0010641059779025	0.00642478210335492	nst.ft.pst.rh
Xvis03_218098	-0.653904719348009	4.74946217545385	0.0387516815538008	0.107307013180901	nst.ft.pst.rh
Xvis03_218100	-2.33703088647757	2.96095780203336	3.44925573607788e-06	5.91428418884387e-05	nst.ft.pst.rh
Xvis03_218102	0.81801859425027	5.79905132397703	0.227481284013359	0.403057001440316	nst.ft.pst.rh
Xvis03_218103	-3.66948079574914	3.19499940377461	1.94994527354888e-10	1.57843535137331e-08	nst.ft.pst.rh
Xvis03_218108	0.0530604784156534	4.93845695625322	0.958910247173537	1	nst.ft.pst.rh
Xvis03_218113	1.01236263565038	2.87656214542395	0.105869805659349	0.230693458549446	nst.ft.pst.rh
Xvis03_218115	1.33411162582812	6.87434740516627	0.0037083345248387	0.0173654176723167	nst.ft.pst.rh
Xvis03_218117	4.56591140807435	9.98855989642469	7.50433727733991e-10	5.14694029125141e-08	nst.ft.pst.rh
Xvis03_218120	-1.40728262890181	4.05547187827336	0.184559633171707	0.346195188590569	nst.ft.pst.rh
Xvis03_218122	0.245145537656506	3.53682768973111	0.729874035763167	0.882657534954449	nst.ft.pst.rh
Xvis03_218124	2.11478989694518	9.92375338100051	7.14710553406469e-06	0.000106884157197403	nst.ft.pst.rh
Xvis03_218128	0.965850690020383	5.33080816878626	0.076687338766582	0.180922689895158	nst.ft.pst.rh
Xvis03_218129	0.460254179079072	5.00529482919899	0.285070219375354	0.473575070321328	nst.ft.pst.rh
Xvis03_218132	0.769701002122724	4.60598979401247	0.0371828516906404	0.103955189576062	nst.ft.pst.rh
Xvis03_218133	0.906514363858563	5.94791747653304	0.00372848565534595	0.0174258831082181	nst.ft.pst.rh
Xvis03_218134	-0.540529347938688	5.76437702737496	0.373125358892884	0.568570030848815	nst.ft.pst.rh
Xvis03_218135	0.195752654248475	4.20294628595908	0.720444866702064	0.876088722944515	nst.ft.pst.rh
Xvis03_218139	-0.213783673702163	5.14200321226757	0.807070117068593	0.93835801586188	nst.ft.pst.rh
Xvis03_218141	-1.81692438744848	5.64412884930589	2.12308078840997e-05	0.000265596664150798	nst.ft.pst.rh
Xvis03_218143	-1.32806310918428	3.30993270566101	0.0513396873157014	0.133036007164808	nst.ft.pst.rh
Xvis03_218144	-2.88086503711048	3.64881908999268	0.00733445301944484	0.0297458751499361	nst.ft.pst.rh
Xvis03_218145	-0.331922733208625	3.39245462282746	0.778231830233829	0.916982670539003	nst.ft.pst.rh
Xvis03_218148	-2.0068029148116	2.73614219650295	0.00596013370735128	0.0253305682562429	nst.ft.pst.rh
Xvis03_218150	-0.470090334885801	3.88402710188483	0.315654107097496	0.508050620767398	nst.ft.pst.rh
Xvis03_218152	-0.033746852719461	4.96161738949718	0.938095951703795	1	nst.ft.pst.rh
Xvis03_218155	0.571140586673537	5.53266958349515	0.149036588074269	0.296116694596484	nst.ft.pst.rh
Xvis03_218156	0.330959417017687	10.5348670253313	0.51013439326661	0.699852446369969	nst.ft.pst.rh
Xvis03_218161	0.320430356973862	4.93206870355014	0.351071928045235	0.545513327072449	nst.ft.pst.rh
Xvis03_218162	0.467745607167293	6.1824368642436	0.184609083923298	0.346216631932122	nst.ft.pst.rh
Xvis03_218163	1.55893052678334	7.90311778910765	0.000953037432859166	0.00588171107167472	nst.ft.pst.rh
Xvis03_218166	-1.4246513227909	5.38139034891208	0.00697015574743253	0.0285606010228536	nst.ft.pst.rh
Xvis03_218170	-0.69382074993163	5.12839048183567	0.15177743620146	0.300291447800232	nst.ft.pst.rh
Xvis03_218172	-0.0160346591453004	5.47654968983291	1	1	nst.ft.pst.rh
Xvis03_218177	-0.129137565834776	5.75078041805105	0.768642443320365	0.909940373977505	nst.ft.pst.rh
Xvis03_218179	-1.84607437246288	3.32277420341779	0.0692478320852362	0.16753041983019	nst.ft.pst.rh
Xvis03_218182	0.721037980753898	6.87383677661665	0.0575424690714152	0.145007022059966	nst.ft.pst.rh
Xvis03_218184	5.17322228860314	5.47782396550383	1.42923865559683e-06	2.83465666693372e-05	nst.ft.pst.rh
Xvis03_218186	-2.39255728835021	2.19595110906995	0.170944109160031	0.328071305113504	nst.ft.pst.rh
Xvis03_218187	-0.840184289828618	1.8620821999152	1	1	nst.ft.pst.rh
Xvis03_218189	-0.100512407205314	4.83498196963354	0.860400168088514	0.972665763258882	nst.ft.pst.rh
Xvis03_218191	-1.02911987321895	4.68602184395723	0.0119528011923671	0.0439099870715902	nst.ft.pst.rh
Xvis03_218195	-0.507306967510994	6.50615428024793	0.213345541178354	0.384121294429875	nst.ft.pst.rh
Xvis03_218196	-3.64053676486146	3.59557420259616	3.60222576896094e-07	9.02046571605092e-06	nst.ft.pst.rh
Xvis03_218198	-0.206139211018162	4.71052065249726	0.657441992692809	0.82667600087667	nst.ft.pst.rh
Xvis03_218199	-0.00344234999638621	6.9797750605233	1	1	nst.ft.pst.rh
Xvis03_218200	-3.19157532927347	8.44659936736431	0.000753311610889994	0.00483111817522865	nst.ft.pst.rh
Xvis03_218201	0.504191330231931	5.34105103831111	0.346595999890702	0.541235543570911	nst.ft.pst.rh
Xvis03_218202	-4.27279174265056	5.59860181267859	7.50538299486671e-11	7.35897517165699e-09	nst.ft.pst.rh
Xvis03_218204	-1.42323547073748	2.141528381928	0.42599461169544	0.620397268985026	nst.ft.pst.rh
Xvis03_218205	1.03994223831017	5.88527251985578	0.177172633104246	0.336164427733771	nst.ft.pst.rh
Xvis03_218207	3.97819983711805	7.31786645361354	2.20377623019619e-05	0.000273712546414108	nst.ft.pst.rh
Xvis03_218208	4.62230271023472	10.7482129224225	4.131571557567e-07	1.00694281052933e-05	nst.ft.pst.rh
Xvis03_218211	0.895171451343321	6.56555014504499	0.13616892681666	0.278069810511639	nst.ft.pst.rh
Xvis03_218214	-0.155712225731134	4.2276062656679	0.721643053113126	0.876587077911314	nst.ft.pst.rh
Xvis03_218216	2.67369474679413	2.54930245472842	0.122529537007349	0.257273223307693	nst.ft.pst.rh
Xvis03_218218	-0.524614569499311	6.26411431056629	0.0825013167202071	0.190935145062408	nst.ft.pst.rh
Xvis03_218219	-0.401637329766416	5.59808737434981	0.523677811598686	0.711680369715025	nst.ft.pst.rh
Xvis03_218220	0.360197414425291	5.20317611578204	0.472721575017079	0.667224198343624	nst.ft.pst.rh
Xvis03_218221	-1.50261162858566	2.73834113684439	0.0111576521834327	0.0416036398901803	nst.ft.pst.rh
Xvis03_218222	0.599332088494151	8.12532458014125	0.210157390468606	0.380460183719742	nst.ft.pst.rh
Xvis03_218223	2.49013210387922	9.08412432808343	2.75723668574944e-07	7.3401541827322e-06	nst.ft.pst.rh
Xvis03_218227	-0.51095562843301	5.42650380133115	0.129950014971416	0.268441254962467	nst.ft.pst.rh
Xvis03_218228	0.43378191572885	2.07032345300881	1	1	nst.ft.pst.rh
Xvis03_218229	-0.130877224002785	4.36057212088807	0.836795035630062	0.958905126014597	nst.ft.pst.rh
Xvis03_218232	-0.126568098248342	5.43056103706354	0.848624347371962	0.966257506416408	nst.ft.pst.rh
Xvis03_218233	-0.0922339845627127	3.41849633421376	1	1	nst.ft.pst.rh
Xvis03_218234	-0.70015652469558	4.63183759601038	0.0999912849073533	0.22119139811965	nst.ft.pst.rh
Xvis03_218235	-0.206540107865786	5.72128837301452	0.655938807774322	0.825577542926919	nst.ft.pst.rh
Xvis03_218236	-1.4323215791877	4.52706330898612	0.00192414738027538	0.01025254648893	nst.ft.pst.rh
Xvis03_218237	1.57379767667754	5.57024458078264	0.0208636742550515	0.0671108778728297	nst.ft.pst.rh
Xvis03_218239	-1.02497608528221	3.90634243792177	0.243169488842096	0.423153204992938	nst.ft.pst.rh
Xvis03_218240	-0.554865031295031	5.32402521654917	0.143889047298739	0.288941030407638	nst.ft.pst.rh
Xvis03_218242	-0.0491079299159026	7.29043411076448	0.930660480104363	1	nst.ft.pst.rh
Xvis03_218245	-0.100676015523037	3.63699855265962	0.88056218162638	0.984744357813983	nst.ft.pst.rh
Xvis03_218246	-0.563237820258261	6.33679677307641	0.286707518374813	0.475456467312506	nst.ft.pst.rh
Xvis03_218248	3.42052613023097	4.94522559700516	0.00260932407328892	0.0130964740708009	nst.ft.pst.rh
Xvis03_218249	-0.63866807920787	8.56686580305422	0.541913876027988	0.726395195526878	nst.ft.pst.rh
Xvis03_218251	-3.32638555875781	4.06640224639933	0.038663753376364	0.10717010516805	nst.ft.pst.rh
Xvis03_218252	-7.3404801360549	7.92804631226766	0.00104761975254349	0.0063389873162377	nst.ft.pst.rh
Xvis03_218254	0.176820212436734	5.57653504642081	0.601479570535978	0.779521554553888	nst.ft.pst.rh
Xvis03_218256	0.575355832031127	5.3058284742229	0.121247610186116	0.25531313923492	nst.ft.pst.rh
Xvis03_218257	0.678366161372249	4.61762836326509	0.0383101903174068	0.106380690025779	nst.ft.pst.rh
Xvis03_218258	2.39988150784296	7.18993216609504	0.000134776197017085	0.00120412122834864	nst.ft.pst.rh
Xvis03_218260	-1.29424221477664	3.89447762021449	0.00146394551617824	0.00827212395363213	nst.ft.pst.rh
Xvis03_218262	2.3361768598239	5.6778047066337	0.0221981115797725	0.070321799209368	nst.ft.pst.rh
Xvis03_218264	0.0778950959975176	2.21775609447489	0.999999999999998	1	nst.ft.pst.rh
Xvis03_218267	0.432136189596197	3.70189568380739	0.570090840820228	0.753500548389978	nst.ft.pst.rh
Xvis03_218268	1.22922874067145	6.0471291541222	0.022303792835631	0.0705381812855856	nst.ft.pst.rh
Xvis03_218271	0.0526255434071252	4.4123325985245	0.887654790001347	0.989893283234982	nst.ft.pst.rh
Xvis03_218276	0.325399265968696	5.33882464683825	0.393465577149233	0.588992713756454	nst.ft.pst.rh
Xvis03_218277	-0.0486381019366328	5.48388958079906	0.941526312092744	1	nst.ft.pst.rh
Xvis03_218278	1.13804347670397	3.83221288709031	0.0616033263325589	0.152861007401215	nst.ft.pst.rh
Xvis03_218279	0.510556766752377	4.28825910320374	0.213783460628685	0.38471075640858	nst.ft.pst.rh
Xvis03_218281	-2.53372376410842	4.60272503309872	1.23390781742198e-05	0.000169592285705491	nst.ft.pst.rh
Xvis03_218284	-2.31689640150692	3.81223265822969	0.0104278882385084	0.0394422322204714	nst.ft.pst.rh
Xvis03_218285	-2.20373413314671	3.36784482584728	4.13771500017461e-06	6.88284419921518e-05	nst.ft.pst.rh
Xvis03_218286	-1.25338882443327	3.97134196511375	0.110137534737793	0.237485658379168	nst.ft.pst.rh
Xvis03_218288	0.684067517639321	6.29236643583251	0.0912719753604315	0.206530101242205	nst.ft.pst.rh
Xvis03_218290	0.675619713154813	3.68339699564545	0.318613934570896	0.511008157013085	nst.ft.pst.rh
Xvis03_218293	-0.67891738072005	3.40931062903676	0.576859109176876	0.758670661202535	nst.ft.pst.rh
Xvis03_218294	0.118380612007844	3.91762109254098	0.796939208858903	0.929762410335387	nst.ft.pst.rh
Xvis03_218295	0.667649920967703	5.31242827045996	0.0195855427001465	0.0638766715891635	nst.ft.pst.rh
Xvis03_218296	-1.19038452413018	2.79477950170919	0.100129139268042	0.221390821983317	nst.ft.pst.rh
Xvis03_218297	1.14098675629396	4.17939042872412	0.320297746301684	0.512822622097326	nst.ft.pst.rh
Xvis03_218303	0.876324890643731	7.35393085362392	0.00483133658665899	0.0215667519384588	nst.ft.pst.rh
Xvis03_218306	0.0603749192225434	6.55026625580254	0.870952883136703	0.979663676838933	nst.ft.pst.rh
Xvis03_218307	-6.36435251829458	6.81460549657848	2.1414248480553e-17	2.29346601226722e-14	nst.ft.pst.rh
Xvis03_218310	-5.21597431533164	5.24145796973913	0.0214210322580957	0.0685620763516014	nst.ft.pst.rh
Xvis03_218311	-3.72769076582812	2.13306435499563	0.00586358215892889	0.0250425320241616	nst.ft.pst.rh
Xvis03_218316	0.456696723797269	3.56474245232863	0.760562556450247	0.904296539150879	nst.ft.pst.rh
Xvis03_218320	0.701505695730645	7.09194315250694	0.0612287502535236	0.152311575804861	nst.ft.pst.rh
Xvis03_218323	0.350846301631792	3.57686086612735	0.623592181911422	0.79950120754861	nst.ft.pst.rh
Xvis03_218324	-0.346748853032062	3.82939707937996	0.489163834313008	0.682057017738281	nst.ft.pst.rh
Xvis03_218326	-0.402766861679287	4.52651511567776	0.318188555450102	0.510519439000929	nst.ft.pst.rh
Xvis03_218328	-1.46700048694822	5.89989686876393	0.321418826589378	0.513967419616849	nst.ft.pst.rh
Xvis03_218333	-1.42497518941605	4.23145376790002	0.00744616348296208	0.0300931270336216	nst.ft.pst.rh
Xvis03_218335	-0.8988795724162	3.78411425378645	0.119400714574447	0.252646831158059	nst.ft.pst.rh
Xvis03_218336	0.303554314203647	5.04970105055082	0.644026307377476	0.816442339433141	nst.ft.pst.rh
Xvis03_218337	1.33554940133646	5.77327587996739	3.21295840507016e-05	0.000376866216291422	nst.ft.pst.rh
Xvis03_218338	1.58157606987619	5.12136807031006	0.0162550426315582	0.0555603629530463	nst.ft.pst.rh
Xvis03_218340	-2.13723798103697	3.41204277186148	4.50124028086917e-09	2.33846150860229e-07	nst.ft.pst.rh
Xvis03_218343	-1.42177265852183	3.40647138886542	0.000588273193039495	0.00395105049044327	nst.ft.pst.rh
Xvis03_218344	-1.42379899533829	3.3009388161335	0.00124830062350575	0.00728716843890166	nst.ft.pst.rh
Xvis03_218347	0.18895547284658	7.21486688910175	0.527803681261918	0.715157467552651	nst.ft.pst.rh
Xvis03_218349	-0.87722644908146	3.42172895414503	0.0775156315653705	0.182336566697863	nst.ft.pst.rh
Xvis03_218351	-1.02103716387118	3.05604844946402	0.048481435184919	0.127480079712866	nst.ft.pst.rh
Xvis03_218352	0.0441299867736617	4.60123348657563	1	1	nst.ft.pst.rh
Xvis03_218355	-0.398072585439445	5.90452781650681	0.45890314272367	0.653036432557406	nst.ft.pst.rh
Xvis03_218356	2.4356707664415	6.98647046081645	0.00122452418152204	0.00720585383741815	nst.ft.pst.rh
Xvis03_218357	0.741293112146577	3.6093564961277	0.402391037862319	0.59823709772099	nst.ft.pst.rh
Xvis03_218358	-0.532477406019135	3.94068190129222	0.273945769506315	0.461370140176174	nst.ft.pst.rh
Xvis03_218362	-0.940896825169943	2.64105120216564	0.237282946655845	0.415558549218784	nst.ft.pst.rh
Xvis03_218364	-0.355430425332244	7.66501713735541	0.355094485352832	0.549360265947417	nst.ft.pst.rh
Xvis03_218365	0.329051372067587	5.978111594846	0.391845615528906	0.587199064149064	nst.ft.pst.rh
Xvis03_218366	0.340197773297871	6.20417030704898	0.323725494337838	0.516469583782024	nst.ft.pst.rh
Xvis03_218367	-6.83593595642635	2.52453251394084	1.75231691304995e-06	3.32323999453622e-05	nst.ft.pst.rh
Xvis03_218369	-0.420753740540401	5.25396028551994	0.600937585721747	0.779326937966085	nst.ft.pst.rh
Xvis03_218370	0.425226764299897	7.37828648383635	0.278700238172076	0.466836310884242	nst.ft.pst.rh
Xvis03_218371	0.267453823805894	3.94391147595467	0.768136706883816	0.909636371637989	nst.ft.pst.rh
Xvis03_218372	1.20834833669216	6.60472400007973	0.0133228139126612	0.0476701705730645	nst.ft.pst.rh
Xvis03_218373	-2.28069078989828	4.08586367292958	0.000254253288242604	0.00200347284390665	nst.ft.pst.rh
Xvis03_218374	-1.16472183438813	4.59335585725799	0.00152473296720451	0.00854279963878808	nst.ft.pst.rh
Xvis03_218375	-0.901858914531318	3.58350441978639	0.053190205289828	0.136528571594773	nst.ft.pst.rh
Xvis03_218376	0.301033716417778	4.77458277333405	0.630125311218521	0.805444233776151	nst.ft.pst.rh
Xvis03_218377	1.96252440128667	7.58013823259096	0.000188181257507083	0.00159080002930851	nst.ft.pst.rh
Xvis03_218384	-0.663496654917527	5.14960370805639	0.100411781971677	0.221839612883474	nst.ft.pst.rh
Xvis03_218385	-2.69938230249176	6.68379275310117	0.00319505114562282	0.0154139629592885	nst.ft.pst.rh
Xvis03_218386	-2.65188451261552	12.1829313917268	0.000576620195444478	0.00388402659950337	nst.ft.pst.rh
Xvis03_218387	-0.687675378203283	1.76138100728098	0.713110374381631	0.869712311012215	nst.ft.pst.rh
Xvis03_218390	-1.19057002076104	3.61750219324071	0.249206528613163	0.430911884982746	nst.ft.pst.rh
Xvis03_218394	-3.78946539775883	4.43352247958138	0.000216718668307539	0.0017553077480197	nst.ft.pst.rh
Xvis03_218396	0.00807700434037517	4.79306264904555	1	1	nst.ft.pst.rh
Xvis03_218397	1.09668214842966	6.56869304126484	0.0451020186609705	0.120528868678828	nst.ft.pst.rh
Xvis03_218398	-3.14692970569299	2.91054231693634	0.000845578665975952	0.00531992397938689	nst.ft.pst.rh
Xvis03_218401	-0.285366433365057	3.51739490089196	0.847938303831412	0.966029376012172	nst.ft.pst.rh
Xvis03_218404	-0.423013956384262	5.93121338100443	0.507359557973271	0.69746910798399	nst.ft.pst.rh
Xvis03_218405	1.20581413916423	2.21810748130164	0.607795947818942	0.785368258142285	nst.ft.pst.rh
Xvis03_218406	2.21052880132744	3.76818785737948	0.00102126576908065	0.00621735168470041	nst.ft.pst.rh
Xvis03_218407	0.78794100125472	5.02729173004915	0.220765802750059	0.39413895596204	nst.ft.pst.rh
Xvis03_218408	-0.0220061521689955	4.61705538968528	1	1	nst.ft.pst.rh
Xvis03_218416	-1.26534266352411	4.22124355036193	0.00167905959324904	0.00920013644895964	nst.ft.pst.rh
Xvis03_218417	0.130802823198722	3.46593979606653	1	1	nst.ft.pst.rh
Xvis03_218418	0.675384456415846	5.84070577278017	0.108207701026447	0.234460672841725	nst.ft.pst.rh
Xvis03_218420	1.17861506183567	3.16460648092534	0.132723758655407	0.273157855396782	nst.ft.pst.rh
Xvis03_218424	3.74116156179208	4.756237956815	1.31490911194794e-05	0.000179837716754923	nst.ft.pst.rh
Xvis03_218426	-0.724628441504003	4.52976470444488	0.218830098994895	0.391364350456766	nst.ft.pst.rh
Xvis03_218437	-0.417498612223344	2.61835943663388	0.871798308000128	0.980350369155887	nst.ft.pst.rh
Xvis03_218438	-0.113887999641196	3.72694881575847	0.906765372808427	1	nst.ft.pst.rh
Xvis03_218441	-1.48822791072386	2.42830522242017	0.0375686116223699	0.104739243015269	nst.ft.pst.rh
Xvis03_218443	3.46045592352554	9.74226929691906	5.88365191287909e-06	9.08182766995738e-05	nst.ft.pst.rh
Xvis03_218445	-2.10009680012532	3.38759946142347	0.0506690223154076	0.131706505507951	nst.ft.pst.rh
Xvis03_218446	0.47139149989926	5.37898955400377	0.125892300578303	0.262434271740038	nst.ft.pst.rh
Xvis03_218447	5.35378381276848	10.6797006701176	1.6139331125367e-06	3.10799318476465e-05	nst.ft.pst.rh
Xvis03_218450	0.690381643341692	3.04689184009476	0.400384690829191	0.596272975763699	nst.ft.pst.rh
Xvis03_218451	-0.865410514558122	3.76158811348319	0.0747434057129405	0.177283209155242	nst.ft.pst.rh
Xvis03_218453	-2.22440114878915	4.14870546146708	1.37614554072903e-05	0.000186382046338233	nst.ft.pst.rh
Xvis03_218455	-1.26660609662057	4.97954667214356	0.00059240675983718	0.00397497798419906	nst.ft.pst.rh
Xvis03_218456	-3.75000550633484	3.75032705323869	0.00511592590419666	0.0225980445317672	nst.ft.pst.rh
Xvis03_218460	0.154568901005865	3.01193776858396	0.873702018721147	0.98109147565566	nst.ft.pst.rh
Xvis03_218463	-2.41003198785584	8.17793799124179	0.000579324564850696	0.00390035585900205	nst.ft.pst.rh
Xvis03_218465	-0.372387371489523	3.99891447008241	0.251182108884677	0.43335917001256	nst.ft.pst.rh
Xvis03_218466	0.655759151558261	3.20570132944237	0.25936408945964	0.442974266136724	nst.ft.pst.rh
Xvis03_218467	1.07296410963858	6.16611872124714	0.00188313108071935	0.0100919299602985	nst.ft.pst.rh
Xvis03_218469	3.95263522865811	5.46543356857754	5.434034703962e-12	7.72021073298602e-10	nst.ft.pst.rh
Xvis03_218471	1.10556685660249	4.98817288819295	0.0120473313467693	0.0441989444904002	nst.ft.pst.rh
Xvis03_218473	1.48574916581195	4.97356331194054	0.0161181217137637	0.0552196379480147	nst.ft.pst.rh
Xvis03_218480	0.321636346638292	2.97481019615804	0.718206138558273	0.873937707129094	nst.ft.pst.rh
Xvis03_218481	0.552737615072628	3.76481860410157	0.537833753783832	0.723293668881705	nst.ft.pst.rh
Xvis03_218482	0.0788587251024342	3.32604596206446	0.999999999999999	1	nst.ft.pst.rh
Xvis03_218486	-3.12294899562086	3.07199422401533	0.00336295817702567	0.0160901947418311	nst.ft.pst.rh
Xvis03_218487	0.0158424300811873	6.94698146924192	0.980233476185559	1	nst.ft.pst.rh
Xvis03_218488	0.0303532773806501	5.50747384209126	0.95853333735688	1	nst.ft.pst.rh
Xvis03_218492	0.571162641475174	3.82706409365466	0.0423349539177662	0.114734885781837	nst.ft.pst.rh
Xvis03_218493	1.47976854161652	5.62714010755861	0.000216491071642565	0.00175448497699618	nst.ft.pst.rh
Xvis03_218494	-0.592561595807635	4.38482328370529	0.0952880019672098	0.21319216638108	nst.ft.pst.rh
Xvis03_218497	-0.482340028388256	3.54672991559552	0.768514914285626	0.909869989386864	nst.ft.pst.rh
Xvis03_218499	-0.730597760855338	4.28894679073949	0.031633329604808	0.0917755465904858	nst.ft.pst.rh
Xvis03_218500	0.830366850294142	4.47210939464686	0.0672280320204794	0.163581945092823	nst.ft.pst.rh
Xvis03_218501	0.863463463581127	5.34889699021152	0.0149617680391167	0.0521564087152284	nst.ft.pst.rh
Xvis03_218503	0.509579992274651	5.16494200200787	0.362684979085355	0.557558497437254	nst.ft.pst.rh
Xvis03_218504	-0.310874926336406	5.32514047338514	0.273981019742443	0.461373698339869	nst.ft.pst.rh
Xvis03_218506	0.31680466076282	3.11263680499664	0.752273189611994	0.898276125125883	nst.ft.pst.rh
Xvis03_218507	1.11067447232614	4.27600960002945	0.00847212400743593	0.0333401307392681	nst.ft.pst.rh
Xvis03_218508	1.73762196609136	3.67230905235215	0.000935846090925604	0.00578917466093058	nst.ft.pst.rh
Xvis03_218509	1.96631536789476	8.95952598159153	3.09201574396716e-05	0.000365451062845965	nst.ft.pst.rh
Xvis03_218514	0.0139736008188004	3.46667781988618	1	1	nst.ft.pst.rh
Xvis03_218515	0.310116364215081	2.72294921383619	1	1	nst.ft.pst.rh
Xvis03_218516	0.423985888640971	4.98436039350654	0.149120809529685	0.296178178471014	nst.ft.pst.rh
Xvis03_218517	0.377123683643328	6.76437179635768	0.323926648644174	0.516731293431809	nst.ft.pst.rh
Xvis03_218519	-0.152448492405342	3.1437651571966	0.819379907430734	0.946426617816335	nst.ft.pst.rh
Xvis03_218521	-1.21130231551076	4.60250980427765	0.00207302171130177	0.0108710663979113	nst.ft.pst.rh
Xvis03_218522	-2.98089219670829	2.36144066700133	0.0650325628863033	0.159494164711291	nst.ft.pst.rh
Xvis03_218524	-0.0488452115915055	3.34945926400225	1	1	nst.ft.pst.rh
Xvis03_218525	-0.318997616078088	5.38308201658509	0.35133036906143	0.545751726926507	nst.ft.pst.rh
Xvis03_218526	-1.02839035286582	7.56149676006324	0.00407039293301188	0.0187036570317902	nst.ft.pst.rh
Xvis03_218527	-2.1373862907665	6.42412210154958	1.5318255703147e-09	9.69436700704164e-08	nst.ft.pst.rh
Xvis03_218529	0.683594575345564	6.61453241393509	0.0325890795999024	0.0938669737683094	nst.ft.pst.rh
Xvis03_218531	0.612621878098685	3.40857927044794	0.23721984972972	0.415558549218784	nst.ft.pst.rh
Xvis03_218532	-2.39424127893242	3.97209402649274	0.000443800966651073	0.00314135274971169	nst.ft.pst.rh
Xvis03_218535	0.0133465117865249	4.67623831896854	1	1	nst.ft.pst.rh
Xvis03_218537	-0.102066068263551	6.00570783679138	0.72677759904738	0.880212640182383	nst.ft.pst.rh
Xvis03_218538	-0.203289854327055	3.0222188891188	0.775792281670012	0.915446727493141	nst.ft.pst.rh
Xvis03_218541	-0.769256533115448	5.20140859234698	0.0469973166013418	0.124470922396896	nst.ft.pst.rh
Xvis03_218543	-1.71596534615409	2.56814798074442	0.0025170455039686	0.0127112167398458	nst.ft.pst.rh
Xvis03_218544	-0.984114253582476	5.29356183068862	0.231936443845149	0.408921249544891	nst.ft.pst.rh
Xvis03_218546	-0.699105246486993	1.7105872611668	1	1	nst.ft.pst.rh
Xvis03_218547	1.13189756634117	5.7216313463622	0.034559268760716	0.0984589111838446	nst.ft.pst.rh
Xvis03_218550	0.462713778169644	4.83108104774407	0.354689000840509	0.549209132932052	nst.ft.pst.rh
Xvis03_218554	-1.14961845217791	4.29262276642499	0.0182931799032529	0.0607866214303081	nst.ft.pst.rh
Xvis03_218555	4.71493700139875	5.3175614245263	2.55605362104234e-06	4.60978327145943e-05	nst.ft.pst.rh
Xvis03_218556	-0.834480386111169	5.09041579046365	0.0364234462225087	0.10249063091269	nst.ft.pst.rh
Xvis03_218559	3.65960335210231	5.6153129587625	1.10668122762597e-07	3.55850409520471e-06	nst.ft.pst.rh
Xvis03_218560	2.21498994367217	6.37101954279794	1.05825377785739e-06	2.19538377381825e-05	nst.ft.pst.rh
Xvis03_218561	-0.161452874857143	4.72665205488154	0.647239368193493	0.819228520305273	nst.ft.pst.rh
Xvis03_218562	0.562143500777486	6.28424315312053	0.187065606685948	0.349411650374089	nst.ft.pst.rh
Xvis03_218563	1.03358882761094	8.7424772852917	0.0346245174424118	0.0985747349407231	nst.ft.pst.rh
Xvis03_218564	-1.35060201936378	3.11447637363886	0.0107625558153806	0.0403900443713058	nst.ft.pst.rh
Xvis03_218567	0.615695474279761	3.82502287716197	0.190524174722993	0.354528620691759	nst.ft.pst.rh
Xvis03_218569	0.958450828897457	4.41959913055212	0.0103064587042458	0.0391017404272055	nst.ft.pst.rh
Xvis03_218570	-0.00566497992114679	3.91689457650294	1	1	nst.ft.pst.rh
Xvis03_218571	-2.61188000204927	4.18838338335909	2.61194412067887e-05	0.000315677933960172	nst.ft.pst.rh
Xvis03_218572	-0.106160716926618	3.77352303341298	1	1	nst.ft.pst.rh
Xvis03_218573	0.765437535658293	5.90282035025785	0.0708053758959001	0.170263082659519	nst.ft.pst.rh
Xvis03_218574	0.203597762633243	4.52125371387624	0.628098242984349	0.804197940276554	nst.ft.pst.rh
Xvis03_218575	-0.242175375845967	4.70685908900107	0.476708933926085	0.670020037053591	nst.ft.pst.rh
Xvis03_218577	-1.13994435816557	6.17136820800938	0.0906523366744184	0.205461905179542	nst.ft.pst.rh
Xvis03_218578	1.37124751917348	2.81240305582941	0.0789758750284488	0.184741449600318	nst.ft.pst.rh
Xvis03_218579	-0.183276056818625	4.880455461859	0.785810528418187	0.922520745279745	nst.ft.pst.rh
Xvis03_218580	1.00213608679555	5.27732147201305	0.0211654582882706	0.0678845141090972	nst.ft.pst.rh
Xvis03_218582	-0.0931822950996495	3.7302269679588	0.900177127379081	0.997659691587524	nst.ft.pst.rh
Xvis03_218586	-0.704515524332434	4.12897652043277	0.0765137756088886	0.180660364846567	nst.ft.pst.rh
Xvis03_218591	1.0997887146874	4.99010079885865	0.00671509424098964	0.0278256717611008	nst.ft.pst.rh
Xvis03_218592	-0.0354276250361006	2.54931007725707	1	1	nst.ft.pst.rh
Xvis03_218595	-1.94250815118636	3.16530392355856	0.000132693904572887	0.00118886565853816	nst.ft.pst.rh
Xvis03_218597	0.0101146363919647	4.77920350375244	1	1	nst.ft.pst.rh
Xvis03_218598	-1.60975126391982	3.65281459099563	0.000180546898895104	0.00153746450967372	nst.ft.pst.rh
Xvis03_218599	0.570887044704252	3.57010745053068	0.174868950826052	0.333352900790924	nst.ft.pst.rh
Xvis03_218600	2.57787542463037	5.81762715820334	2.59658850212448e-06	4.66481312452634e-05	nst.ft.pst.rh
Xvis03_218601	-0.11164234815493	6.06938319715358	0.762260646256253	0.9056760931264	nst.ft.pst.rh
Xvis03_218603	0.342503203888057	4.12445409957066	0.393512085407635	0.588999007216781	nst.ft.pst.rh
Xvis03_218604	0.394250082397743	6.34033192145789	0.242327943917271	0.422110842382106	nst.ft.pst.rh
Xvis03_218605	1.86883340120286	3.00998799170495	0.181636230655022	0.342347534778649	nst.ft.pst.rh
Xvis03_218608	0.48572231234094	5.46716707948491	0.307408266266808	0.498491182300578	nst.ft.pst.rh
Xvis03_218612	0.879749347739645	8.06754859488358	0.0135197120400837	0.0481912316267501	nst.ft.pst.rh
Xvis03_218614	1.06884490483702	3.92006460156221	0.0479115692308488	0.12632568128598	nst.ft.pst.rh
Xvis03_218615	2.25483649769295	5.29728745188607	4.50774674021838e-06	7.34910513630685e-05	nst.ft.pst.rh
Xvis03_218616	0.593735443679173	5.18620670237096	0.0851711001223876	0.195650425178024	nst.ft.pst.rh
Xvis03_218617	-1.17447989354507	3.99486858158323	0.000346858373090945	0.00258528325939252	nst.ft.pst.rh
Xvis03_218618	0.157886313663263	6.00192183854999	0.655353901360847	0.824999310004256	nst.ft.pst.rh
Xvis03_218620	-1.33457663499389	5.04330176130773	0.0436768066276354	0.117384687611903	nst.ft.pst.rh
Xvis03_218623	0.283411760197612	4.9899846265324	0.748717954888456	0.895643963047683	nst.ft.pst.rh
Xvis03_218625	0.636293501238369	4.00158269520468	0.259097374984501	0.442827974563785	nst.ft.pst.rh
Xvis03_218626	-0.135716010553531	3.11214987488396	0.873002140045586	0.980701048560165	nst.ft.pst.rh
Xvis03_218627	-0.16114448641126	3.7421616248077	0.999999999999999	1	nst.ft.pst.rh
Xvis03_218628	0	1.73648388316023	1	1	nst.ft.pst.rh
Xvis03_218629	0.707697084390842	4.30351348911836	0.129872760842452	0.268411612882439	nst.ft.pst.rh
Xvis03_218630	-0.53215740567251	4.63315226960997	0.123148424320438	0.258222215634558	nst.ft.pst.rh
Xvis03_218631	1.71187237219358	8.09595051495442	0.00365297349496101	0.0171602179081703	nst.ft.pst.rh
Xvis03_218633	0.200073788859151	4.98319492618611	0.624442212410177	0.800341427173608	nst.ft.pst.rh
Xvis03_218634	-0.101887280430037	5.10970093876048	0.852220838138936	0.968056680216073	nst.ft.pst.rh
Xvis03_218637	2.21962454728185	5.4865002663616	2.03544493589872e-05	0.000256931095580398	nst.ft.pst.rh
Xvis03_218638	0.774464831019318	4.57723239882469	0.0900309374140592	0.204386228862864	nst.ft.pst.rh
Xvis03_218640	-1.11114127661717	4.59373689310724	0.0804782456351079	0.187405688907444	nst.ft.pst.rh
Xvis03_218642	-0.529746758824675	4.69386858775772	0.317846282544863	0.510247179969114	nst.ft.pst.rh
Xvis03_218643	-0.330106881581263	4.04639707320637	0.818794853432982	0.946064792062026	nst.ft.pst.rh
Xvis03_218645	1.64781868665368	5.57235671424846	2.08328072103112e-05	0.000261782648726682	nst.ft.pst.rh
Xvis03_218646	-0.903123385554497	2.9665619602185	0.0958611198176164	0.214130333903525	nst.ft.pst.rh
Xvis03_218647	-1.23352456376644	4.91300293101416	0.000195199557094824	0.00163131058429246	nst.ft.pst.rh
Xvis03_218648	-0.252017908506332	3.93607282804985	0.545530978535375	0.729768237331671	nst.ft.pst.rh
Xvis03_218649	1.36836224516057	6.76643860241949	0.00455106314644682	0.0205728740870062	nst.ft.pst.rh
Xvis03_218651	0.541452866591076	4.17306670112998	0.294996617316843	0.484344092323397	nst.ft.pst.rh
Xvis03_218653	0.0893921364546985	5.60718801977023	0.804621613615899	0.936293082020406	nst.ft.pst.rh
Xvis03_218655	-1.91919928534732	4.15998914590971	0.00219259357182546	0.0113611761445947	nst.ft.pst.rh
Xvis03_218656	-1.7191045408724	6.37414652417089	0.0138995088319105	0.0493429019547908	nst.ft.pst.rh
Xvis03_218658	1.98811468525067	7.83955945320951	1.3257789838513e-05	0.000180919993047721	nst.ft.pst.rh
Xvis03_218659	0.0273897429684767	5.52435632492806	0.949440439368179	1	nst.ft.pst.rh
Xvis03_218660	0.780618311950596	5.61736763947312	0.0154039401172032	0.0531653590113586	nst.ft.pst.rh
Xvis03_218664	1.60595376887813	2.60257638670199	0.0086989731242772	0.0340404167536007	nst.ft.pst.rh
Xvis03_218665	1.02871242642194	6.25349746888383	0.00774905090921548	0.031002883853163	nst.ft.pst.rh
Xvis03_218666	-0.31618268990565	6.58266357866701	0.398226335672961	0.594077416043955	nst.ft.pst.rh
Xvis03_218668	-0.653167269282422	4.20896283437987	0.0367510499445589	0.103162271850422	nst.ft.pst.rh
Xvis03_218669	0.981324192456506	6.91215704191893	0.0125174670731227	0.0454614067595478	nst.ft.pst.rh
Xvis03_218672	-1.18060402986023	4.02336866521806	0.000546512243542838	0.00372629283391133	nst.ft.pst.rh
Xvis03_218673	-0.681195180491782	4.95186297822861	0.0172899470097432	0.0583017515661552	nst.ft.pst.rh
Xvis03_218675	0.0513193184374256	4.41907607859869	1	1	nst.ft.pst.rh
Xvis03_218677	0.360249336421688	5.9246460178436	0.565622922363893	0.749516317509515	nst.ft.pst.rh
Xvis03_218678	-1.42866695886828	2.9382308297716	0.0220890708163726	0.0701359482272192	nst.ft.pst.rh
Xvis03_218680	0.907436182939232	5.54172247031527	0.335502261446228	0.52926838070009	nst.ft.pst.rh
Xvis03_218681	0.394681225609192	5.73380261630119	0.418427915580847	0.61349745878603	nst.ft.pst.rh
Xvis03_218682	-0.52871424355339	5.2544629253664	0.0849993149238588	0.195352502754191	nst.ft.pst.rh
Xvis03_218683	-0.905389191861127	3.28707152974309	0.0462006270899744	0.122757887590403	nst.ft.pst.rh
Xvis03_218691	-2.12552878494187	5.22740122756774	0.00716444149586719	0.0291838850049617	nst.ft.pst.rh
Xvis03_218693	-2.25784192372587	2.37240363278313	0.0067605118806132	0.0279390344059892	nst.ft.pst.rh
Xvis03_218695	0.377464786035855	4.30718920940183	0.356214792404532	0.550574883952964	nst.ft.pst.rh
Xvis03_218699	-0.376337792749437	3.31820439666107	0.629341180073065	0.804768299977708	nst.ft.pst.rh
Xvis03_218700	-1.26141221876463	3.75794821090707	0.00450919372053506	0.0204034787686089	nst.ft.pst.rh
Xvis03_218703	0.234798822604979	4.39489712439429	0.605880472520816	0.783547633188494	nst.ft.pst.rh
Xvis03_218708	0.604067859849634	2.67424892203572	0.714826775078248	0.871032092972534	nst.ft.pst.rh
Xvis03_218709	1.20258112357533	2.41444893403956	0.139663688445583	0.283336373922169	nst.ft.pst.rh
Xvis03_218711	0.0588509755470046	3.87957212508401	0.999999999999999	1	nst.ft.pst.rh
Xvis03_218713	-0.21842525249873	3.22651595489419	0.999999999999997	1	nst.ft.pst.rh
Xvis03_218715	-0.32624427728365	3.26407691112168	0.61907457926827	0.795438848943533	nst.ft.pst.rh
Xvis03_218717	0.872758888871054	5.44636058169391	0.015542336655167	0.0535368513730553	nst.ft.pst.rh
Xvis03_218718	1.23429987044178	3.51026664703621	0.318795626096475	0.511122927469049	nst.ft.pst.rh
Xvis03_218722	-0.566221392531734	2.95700930781541	0.651019178142144	0.821838554464281	nst.ft.pst.rh
Xvis03_218724	-0.686903922295931	3.47641716283719	0.250072415473828	0.431819203849945	nst.ft.pst.rh
Xvis03_218726	-3.28221077032257	2.72783649612482	0.000985090128193739	0.0060314027505899	nst.ft.pst.rh
Xvis03_218731	-0.123540048579464	3.32614578561419	1	1	nst.ft.pst.rh
Xvis03_218734	0.167451205958931	4.57760046601026	0.682297237332474	0.84544940860515	nst.ft.pst.rh
Xvis03_218736	-0.809845723889795	2.42847929048862	0.719971138932345	0.875699671443861	nst.ft.pst.rh
Xvis03_218737	4.34319645316157	5.65583523215637	5.05125134074992e-10	3.56997829529244e-08	nst.ft.pst.rh
Xvis03_218738	0.582024479687119	3.84942954525394	0.335101945138784	0.528862432800644	nst.ft.pst.rh
Xvis03_218747	4.59457665631616	4.53123334463587	2.27111352991752e-06	4.14426129450087e-05	nst.ft.pst.rh
Xvis03_218748	-0.107434824856768	4.46672268168599	0.827858952455069	0.952458463141648	nst.ft.pst.rh
Xvis03_218750	0.275319645117832	3.10787784492336	0.876483832230845	0.982551078595012	nst.ft.pst.rh
Xvis03_218756	-4.81264750325458	2.22746703021613	0.029426128726865	0.0870405757943789	nst.ft.pst.rh
Xvis03_218758	-3.38075134493163	4.06116728989823	1.73917988202019e-09	1.05740617892433e-07	nst.ft.pst.rh
Xvis03_218761	-0.605760998141981	2.95028389612582	0.612219887717762	0.789180399656921	nst.ft.pst.rh
Xvis03_218764	-0.706649336341369	4.14827093038092	0.419485491966877	0.614603815840426	nst.ft.pst.rh
Xvis03_218767	0.94157044254608	5.531038474748	0.0145113703126924	0.0509820360493605	nst.ft.pst.rh
Xvis03_218768	0.00689164826051205	3.67564646692086	1	1	nst.ft.pst.rh
Xvis03_218773	1.38467011085926	2.28484737035742	0.12237240567867	0.257110234081788	nst.ft.pst.rh
Xvis03_218786	0.187871148184686	3.38182495727408	0.864634079505692	0.975234955359506	nst.ft.pst.rh
Xvis03_218787	-2.25171711553117	2.80372326454871	0.00119038003922024	0.00702869435371644	nst.ft.pst.rh
Xvis03_218796	-0.65916170000617	3.41742620418793	0.0903000252464146	0.204830115918187	nst.ft.pst.rh
Xvis03_218800	4.62216709795416	2.37298305459493	3.90362747894384e-05	0.000442800305471561	nst.ft.pst.rh
Xvis03_218801	-1.34672230381826	2.93305487263381	0.00396411588803827	0.0183120058092757	nst.ft.pst.rh
Xvis03_218804	-0.599684543982297	6.04309563849536	0.32366384222786	0.516450171544709	nst.ft.pst.rh
Xvis03_218805	0.563336968371583	3.77131947073208	0.242196103116948	0.421933976939097	nst.ft.pst.rh
Xvis03_218806	-0.946194974093611	4.95274686729762	0.00728778845395123	0.0296144695288943	nst.ft.pst.rh
Xvis03_218808	-1.13613013475528	3.11388985975751	0.182150331996535	0.342779859042543	nst.ft.pst.rh
Xvis03_218809	0.276214183846608	9.55864551003175	0.825574101499064	0.95050593030443	nst.ft.pst.rh
Xvis03_218810	2.13509330874192	6.11384166106481	0.00148323370402332	0.0083539898305488	nst.ft.pst.rh
Xvis03_218811	1.05468936612221	2.33635042685801	0.407100635899796	0.602553740231685	nst.ft.pst.rh
Xvis03_218815	-1.61188420696526	2.04975301158656	0.683684091423373	0.84662504482846	nst.ft.pst.rh
Xvis03_218818	-0.871587520940586	4.64373097465738	0.0128377761949473	0.0463418091683306	nst.ft.pst.rh
Xvis03_218819	-1.69030300892969	3.42364920067279	0.0657764057345472	0.160782557324884	nst.ft.pst.rh
Xvis03_218820	1.73990151955452	5.45983329037648	1.39220231169728e-05	0.000187825899086834	nst.ft.pst.rh
Xvis03_218821	4.72720963745503	10.7405674801568	0.000895612778619578	0.005584243939418	nst.ft.pst.rh
Xvis03_218822	1.84014186304305	7.04970490788796	0.58457883321392	0.765239854723336	nst.ft.pst.rh
Xvis03_218823	2.88512581763412	3.83180447728364	0.575294805623476	0.757100426409102	nst.ft.pst.rh
Xvis03_218825	0.791951431828849	3.55209156732753	0.0527310845785875	0.135857677754936	nst.ft.pst.rh
Xvis03_218826	0.558137076025975	5.38697925212316	0.14463394431759	0.289871657799598	nst.ft.pst.rh
Xvis03_218827	0.724024459923596	3.89294634056669	0.0703301932694672	0.169442339659248	nst.ft.pst.rh
Xvis03_218828	0.113883332175231	5.68910978086891	0.728583481042221	0.881786144519371	nst.ft.pst.rh
Xvis03_218830	1.72300232831478	3.8329548113081	0.0515325342459119	0.133411579454413	nst.ft.pst.rh
Xvis03_218831	1.38244859095944	3.24449517466849	0.346667861627325	0.5412870514116	nst.ft.pst.rh
Xvis03_218832	0.0281579793298956	4.24931136178162	1	1	nst.ft.pst.rh
Xvis03_218833	0.371712990019472	1.995836622356	1	1	nst.ft.pst.rh
Xvis03_218834	-0.274393633982057	3.9782321676839	0.721085740203506	0.876465917618826	nst.ft.pst.rh
Xvis03_218836	0.867428405592352	4.92418974244195	0.062099873355056	0.153800348461754	nst.ft.pst.rh
Xvis03_218839	-0.229419430759413	4.73020555318139	0.561390813018885	0.745327003877367	nst.ft.pst.rh
Xvis03_218843	-1.01068246449954	3.33585239417629	0.199584466486866	0.366309907131843	nst.ft.pst.rh
Xvis03_218844	0.443660187723381	5.59852686117941	0.329383223993391	0.522523290729313	nst.ft.pst.rh
Xvis03_218845	1.57004784243048	3.36003697454893	0.160466931094868	0.312876360306539	nst.ft.pst.rh
Xvis03_218848	1.36947625044688	2.74251329953302	0.0371275112142165	0.10386303770053	nst.ft.pst.rh
Xvis03_218849	-0.131678012022575	3.45585948084841	0.886206727442259	0.988832847105191	nst.ft.pst.rh
Xvis03_218851	-0.28337759851732	6.35733504529455	0.350974808835171	0.545446985436126	nst.ft.pst.rh
Xvis03_218853	-0.328689437347317	3.72708365927075	0.70108392423675	0.860244247567486	nst.ft.pst.rh
Xvis03_218854	-0.248016320833158	5.81127109448636	0.428012597963903	0.622242811052671	nst.ft.pst.rh
Xvis03_218855	0.449849398819424	3.68269601312212	0.425078969078193	0.619465615080143	nst.ft.pst.rh
Xvis03_218856	-0.0405841755959457	4.9756183863827	0.939682450038296	1	nst.ft.pst.rh
Xvis03_218857	-0.47667872090608	3.24941621983269	0.316122360612841	0.508580205576411	nst.ft.pst.rh
Xvis03_218858	-0.181922274446003	3.84825325684283	0.860955193073381	0.97305618582358	nst.ft.pst.rh
Xvis03_218861	-0.716578369883731	2.67659829233462	0.269324853605088	0.455350326259095	nst.ft.pst.rh
Xvis03_218862	0.558535014659414	8.21001283649758	0.342637692611148	0.537102521304326	nst.ft.pst.rh
Xvis03_218863	-0.185524156871377	4.63818257313931	0.736349825291183	0.886714981623347	nst.ft.pst.rh
Xvis03_218864	4.36458799878012	8.85710533358422	5.76188569588673e-09	2.83472560225551e-07	nst.ft.pst.rh
Xvis03_218866	-3.87368509165843	3.82713788230391	0.00512300599137844	0.0226186938779742	nst.ft.pst.rh
Xvis03_218867	-3.23968097091037	6.08464029058982	2.22037841670626e-12	3.5273017571543e-10	nst.ft.pst.rh
Xvis03_218871	0.119364353464557	3.95312271688648	0.793425099289752	0.92706089773508	nst.ft.pst.rh
Xvis03_218875	0.219217338189789	6.85449530032952	0.524138634575169	0.711893653765475	nst.ft.pst.rh
Xvis03_218877	-1.3142851457559	4.2921222020644	0.00214158757061963	0.0111451194171715	nst.ft.pst.rh
Xvis03_218878	0.145709127229407	3.44430485149573	0.781909953069095	0.919315341714323	nst.ft.pst.rh
Xvis03_218880	1.0088905539836	3.06629921819729	0.117883284807805	0.250273285450738	nst.ft.pst.rh
Xvis03_218883	0.164631649229945	3.45450891803422	0.762568472291947	0.9056760931264	nst.ft.pst.rh
Xvis03_218884	-1.02412799282016	3.71478510630771	0.0904945702197687	0.205204544164469	nst.ft.pst.rh
Xvis03_218890	0.000594682084539368	6.38346110040854	1	1	nst.ft.pst.rh
Xvis03_218892	-0.699841858356018	4.95240183469344	0.038471194420079	0.106723409084992	nst.ft.pst.rh
Xvis03_218894	-1.55990537071732	3.47909572108413	0.00600415092115632	0.0254865223400181	nst.ft.pst.rh
Xvis03_218895	0.254116421454404	3.54663255321055	0.89806003287621	0.996683055006904	nst.ft.pst.rh
Xvis03_218897	0.122585571389671	5.10054126557922	0.746516320831512	0.894393488937023	nst.ft.pst.rh
Xvis03_218901	-1.17907128150651	6.64580137331415	0.00262908849525496	0.0131624592302894	nst.ft.pst.rh
Xvis03_218902	1.09585676748371	3.4124569075377	0.115352152292465	0.245836218638908	nst.ft.pst.rh
Xvis03_218903	1.81547408231959	7.01552730046515	0.00263510302121461	0.0131830899620449	nst.ft.pst.rh
Xvis03_218905	-0.49282749144731	6.21499669476444	0.100688410935973	0.222239179686359	nst.ft.pst.rh
Xvis03_218906	-0.234995869799265	3.69515035238698	0.747548524848145	0.894808450744566	nst.ft.pst.rh
Xvis03_218915	0.32681800243181	8.81136394000406	0.327672412831913	0.52055944818105	nst.ft.pst.rh
Xvis03_218917	-1.0417522722945	3.59647817212607	0.0434558616284821	0.116935279985643	nst.ft.pst.rh
Xvis03_218919	-0.342770085993567	4.87129319354244	0.57345684643109	0.7556947149735	nst.ft.pst.rh
Xvis03_218921	0.52157861721315	4.58832062952768	0.262010884361732	0.446126640940246	nst.ft.pst.rh
Xvis03_218923	-3.09381551689192	2.86059330125444	0.000254239276438023	0.00200347284390665	nst.ft.pst.rh
Xvis03_218924	3.01174614705301	6.43741532041025	1.20483190900284e-08	5.34231677358172e-07	nst.ft.pst.rh
Xvis03_218925	-1.45181981786239	4.87589918304021	0.000250761040198942	0.0019814676292224	nst.ft.pst.rh
Xvis03_218926	-0.121542981705356	4.4317415939506	0.893100081602035	0.993260838417216	nst.ft.pst.rh
Xvis03_218927	3.74208744013558	11.433797677966	0.000757706532203163	0.00485483113109279	nst.ft.pst.rh
Xvis03_218928	2.42099816610624	3.32636358668676	3.73178123002523e-05	0.000426581199225298	nst.ft.pst.rh
Xvis03_218932	-0.272472902584964	4.37436047536575	0.646400401803417	0.818824909885786	nst.ft.pst.rh
Xvis03_218934	0.951260028344027	5.38167441421532	0.0695720785892047	0.168139567817653	nst.ft.pst.rh
Xvis03_218935	-1.13630271154449	3.13077184386587	0.142455957183106	0.286993820266297	nst.ft.pst.rh
Xvis03_218936	-4.4658291119124	2.93106925056618	0.000215989674767105	0.00175144102608178	nst.ft.pst.rh
Xvis03_218938	-0.43740434708717	3.7387401023258	0.543779099410642	0.728194325391399	nst.ft.pst.rh
Xvis03_218940	0.0915438858312989	5.24312184260239	0.891918272852388	0.992818844973121	nst.ft.pst.rh
Xvis03_218941	0.0179129530416753	5.04924683620291	1	1	nst.ft.pst.rh
Xvis03_218942	2.84580322152543	3.59985567222635	0.0467399626400919	0.123895830615252	nst.ft.pst.rh
Xvis03_218943	1.52587630706468	7.22423255105057	0.000412065163979718	0.00295731096808743	nst.ft.pst.rh
Xvis03_218947	0.206919731042767	5.94426201948604	0.575959546208102	0.757732661991439	nst.ft.pst.rh
Xvis03_218949	1.45852315717228	5.70189233329602	0.000972348493236981	0.00595908198188472	nst.ft.pst.rh
Xvis03_218950	0.497894411580805	5.53275732397149	0.209888383126652	0.380158183722176	nst.ft.pst.rh
Xvis03_218952	1.30162935045992	6.87794377668312	0.000205981336237974	0.00169696931623746	nst.ft.pst.rh
Xvis03_218955	0.625296242451852	5.44838119178292	0.444210257210283	0.638537342078783	nst.ft.pst.rh
Xvis03_218957	-0.0924391849523116	6.89078139276347	0.86133156968089	0.973244558080428	nst.ft.pst.rh
Xvis03_218960	1.96816191314713	3.06639065806976	0.680690356056611	0.844223394564065	nst.ft.pst.rh
Xvis03_218961	-0.492003750054326	6.77690232012141	0.393180476902471	0.58869252391796	nst.ft.pst.rh
Xvis03_218965	0.215830185818597	7.46384002588439	0.846876770627173	0.965431566321254	nst.ft.pst.rh
Xvis03_218966	-0.417513402683641	5.20815914710234	0.233660109630375	0.41087465025444	nst.ft.pst.rh
Xvis03_218968	5.52185554675931	8.40468818735492	2.28827991749137e-07	6.3465580261419e-06	nst.ft.pst.rh
Xvis03_218969	-2.16688634301155	2.81862132934881	0.0413719996916045	0.112812399262541	nst.ft.pst.rh
Xvis03_218971	1.48507942518595	7.7508677735515	0.000114787516047308	0.00105700171026896	nst.ft.pst.rh
Xvis03_218972	4.51718061833421	2.42155934433085	0.0253659032142681	0.0777563783470399	nst.ft.pst.rh
Xvis03_218973	0.130377488176499	4.47650121167258	0.769156186131918	0.910316353239944	nst.ft.pst.rh
Xvis03_218974	0.925205468417409	5.1027154293573	0.0191140292562373	0.0627652427675923	nst.ft.pst.rh
Xvis03_218976	1.60440548198497	5.64607438397736	9.06663699209055e-05	0.000868189730680033	nst.ft.pst.rh
Xvis03_218977	-1.45174869041165	3.75644919545582	0.184931369921029	0.346680956430657	nst.ft.pst.rh
Xvis03_218978	-1.55423882732129	3.36385502043542	0.108805091459549	0.235451241590193	nst.ft.pst.rh
Xvis03_218980	-1.0119292161378	4.88292255658688	0.0102936806147819	0.0391017404272055	nst.ft.pst.rh
Xvis03_218981	-3.85907499075565	2.53477064016022	1.6341681233319e-08	6.77158416105655e-07	nst.ft.pst.rh
Xvis03_218984	0.171895678096677	4.8368160361269	0.660346068115464	0.828712024335987	nst.ft.pst.rh
Xvis03_218985	-0.703916367331113	7.05748501247606	0.346413620005694	0.541072114801355	nst.ft.pst.rh
Xvis03_218986	-0.251939510194999	4.04405953848149	0.589163831084696	0.769072568928579	nst.ft.pst.rh
Xvis03_218987	1.01101558904957	6.20667709703927	0.00632532610903985	0.0265743860640199	nst.ft.pst.rh
Xvis03_218994	0.302742970642193	5.46418551531221	0.566763008340089	0.750598436708747	nst.ft.pst.rh
Xvis03_218995	2.10746581459518	6.92690099482657	0.000382919434329642	0.00279862849562814	nst.ft.pst.rh
Xvis03_219001	1.56514020562535	7.09830069011526	0.00412807542665944	0.0189249898470133	nst.ft.pst.rh
Xvis03_219002	0.439899943169363	6.59349871631593	0.222325477975899	0.396340286557642	nst.ft.pst.rh
Xvis03_219003	-1.47167835073306	3.59654978955692	0.00926851377759416	0.0358659025362544	nst.ft.pst.rh
Xvis03_219006	1.00939183642004	5.10778367569985	0.0197865835522188	0.0643063965447111	nst.ft.pst.rh
Xvis03_219007	0.206779901232489	6.35890507858299	0.657116154158117	0.826395828230825	nst.ft.pst.rh
Xvis03_219010	-0.253241127598812	4.21833254034918	0.503825893762154	0.694081623546404	nst.ft.pst.rh
Xvis03_219011	-0.884643215831633	3.68601567017499	0.22876303345508	0.404555787475559	nst.ft.pst.rh
Xvis03_219014	1.16353708637059	5.65890342429292	0.00328665671023674	0.0157956925704612	nst.ft.pst.rh
Xvis03_219016	0.337927153530275	3.93130692100338	0.387130135233223	0.582248692004331	nst.ft.pst.rh
Xvis03_219017	-0.454562334455139	4.72993759250822	0.188449812939838	0.351525555407471	nst.ft.pst.rh
Xvis03_219018	0.574211109665138	5.10629219031174	0.0558873961609248	0.141940937020897	nst.ft.pst.rh
Xvis03_219022	0.536887118633758	4.27036552200467	0.298936305872239	0.489241522818608	nst.ft.pst.rh
Xvis03_219024	-0.315981872685645	4.40293640292332	0.478412630449294	0.671397949173018	nst.ft.pst.rh
Xvis03_219027	0.106509124733105	3.17675658707342	1	1	nst.ft.pst.rh
Xvis03_219028	3.1724707336705	8.35530257459842	1.90915254323668e-07	5.52622263190942e-06	nst.ft.pst.rh
Xvis03_219030	-1.00190563895978	4.01627571401562	0.10053708511913	0.222045976540871	nst.ft.pst.rh
Xvis03_219031	-0.992917119910472	4.5413109650307	0.0129538824639373	0.0466158970135434	nst.ft.pst.rh
Xvis03_219032	-0.210291131109365	4.85762832871806	0.5186233041994	0.706694007459718	nst.ft.pst.rh
Xvis03_219034	-0.66669841406934	3.91017095412335	0.152854336208313	0.301614359839617	nst.ft.pst.rh
Xvis03_219035	-0.746250706227616	6.35649967350556	0.0835197710955203	0.192833709249367	nst.ft.pst.rh
Xvis03_219036	-3.55673344607359	2.5249050273353	2.74295221255622e-05	0.000330078856140193	nst.ft.pst.rh
Xvis03_219037	-0.217361785711519	5.70364405976529	0.711412443230185	0.868502910921832	nst.ft.pst.rh
Xvis03_219038	-0.177591234397505	3.94437650628261	0.880088090883233	0.984428501264448	nst.ft.pst.rh
Xvis03_219039	-0.761282722908736	2.92977671276025	0.483592147302241	0.677097090395122	nst.ft.pst.rh
Xvis03_219040	0.97374362739324	5.86608252520174	0.069425726088713	0.167873286615692	nst.ft.pst.rh
Xvis03_219041	1.94937456135992	4.35689507366939	0.00281101319551755	0.0139131662713085	nst.ft.pst.rh
Xvis03_219048	-0.24507498308027	5.07441180382942	0.54683428756487	0.731230674775806	nst.ft.pst.rh
Xvis03_219050	-0.123083060523767	5.01011592519689	0.741837488291656	0.890857628901563	nst.ft.pst.rh
Xvis03_219053	1.01809255480927	7.27954184145027	0.0774319957647318	0.182232196929067	nst.ft.pst.rh
Xvis03_219054	0.7681775765424	3.58500050521419	0.370979539835853	0.566478189639678	nst.ft.pst.rh
Xvis03_219055	-2.82638182247828	5.4096832550533	5.66020663329683e-09	2.79457648777985e-07	nst.ft.pst.rh
Xvis03_219056	-0.710394725581524	4.15942871578832	0.0270080207518236	0.0814056881943653	nst.ft.pst.rh
Xvis03_219057	-1.01186930158595	6.33989994777626	0.0154936251222574	0.0533822674034125	nst.ft.pst.rh
Xvis03_219060	4.77738221276969	4.69114089463151	0.0603691291365328	0.150630714151962	nst.ft.pst.rh
Xvis03_219065	-1.04458420417933	4.11427855780706	0.0363949767505159	0.102431223225679	nst.ft.pst.rh
Xvis03_219069	-0.867865578405902	3.36990883877654	0.750374478624436	0.897009003682324	nst.ft.pst.rh
Xvis03_219070	0.436323767674736	2.94892970602938	0.516994091745064	0.705212965549772	nst.ft.pst.rh
Xvis03_219071	-0.79767760506982	5.04430869081459	0.0146662193872742	0.0513705088123316	nst.ft.pst.rh
Xvis03_219073	-0.123443846422683	2.73419801737811	1	1	nst.ft.pst.rh
Xvis03_219080	0.193379857608631	3.78670313891927	0.717900299680085	0.873717296542467	nst.ft.pst.rh
Xvis03_219082	1.97199971633255	5.27158781518974	1.43515856621785e-06	2.83831146554703e-05	nst.ft.pst.rh
Xvis03_219083	3.28266678102147	3.07055536388533	0.0147496976571444	0.0516109677005332	nst.ft.pst.rh
Xvis03_219086	-2.57749407118262	3.10326496760444	0.000104846634826854	0.000981034742402072	nst.ft.pst.rh
Xvis03_219087	0.798222911805674	4.3984586210966	0.141968937902284	0.286395233415527	nst.ft.pst.rh
Xvis03_219093	-0.0603169334601331	3.75522248447414	0.950829927038106	1	nst.ft.pst.rh
Xvis03_219095	0.120227651822919	4.74090579719992	0.823507948249499	0.94894829841438	nst.ft.pst.rh
Xvis03_219098	0.695003773447325	3.16427483313395	0.322905347088886	0.515692951080358	nst.ft.pst.rh
Xvis03_219101	-5.26463810203715	2.69514411744283	0.00038729822950489	0.00282190913411217	nst.ft.pst.rh
Xvis03_219104	-2.440515415852	3.17625659582389	9.34190369677126e-07	1.98879702095025e-05	nst.ft.pst.rh
Xvis03_219110	2.18927042678764	4.06790964898486	4.31986672064093e-07	1.04419278387992e-05	nst.ft.pst.rh
Xvis03_219111	0.416476419893367	5.8652812914278	0.633266220609524	0.808228580946595	nst.ft.pst.rh
Xvis03_219114	-0.660431629890347	3.67685849038774	0.0945791747610839	0.211980980392558	nst.ft.pst.rh
Xvis03_219115	-0.451969869482945	6.76411535139545	0.298465109528515	0.488797313027846	nst.ft.pst.rh
Xvis03_219117	-0.564642006655181	3.10142692255473	0.656498514048537	0.825917485415901	nst.ft.pst.rh
Xvis03_219122	-0.296631324040938	3.65211245058662	0.633946275528755	0.808678293512593	nst.ft.pst.rh
Xvis03_219127	0.464666549467628	3.97267063316412	0.406990905905523	0.602542596112151	nst.ft.pst.rh
Xvis03_219129	2.01670883066678	4.93069054005309	3.31703107667248e-05	0.000386468817410133	nst.ft.pst.rh
Xvis03_219130	-0.977544369416751	1.89062686551189	1	1	nst.ft.pst.rh
Xvis03_219131	0.381892991443564	4.19871434169229	0.653318738442592	0.823405159349706	nst.ft.pst.rh
Xvis03_219132	0.857941810722337	6.02484253160289	0.0156213809335264	0.0537825140300415	nst.ft.pst.rh
Xvis03_219133	0.00482957809992664	5.10158001820709	1	1	nst.ft.pst.rh
Xvis03_219134	-1.20489764389159	4.40825991920585	0.0207854270493946	0.0669122545222476	nst.ft.pst.rh
Xvis03_219136	0.280441474996201	4.50347968939889	0.562479094746942	0.746487125742225	nst.ft.pst.rh
Xvis03_219137	1.48765002793952	8.27951207328961	0.00488032933652302	0.0217645180500993	nst.ft.pst.rh
Xvis03_219139	0.748431101783484	9.32761702177569	0.100177300709473	0.221426981707889	nst.ft.pst.rh
Xvis03_219143	0.0951517242422697	3.34030284363933	1	1	nst.ft.pst.rh
Xvis03_219144	0.759484822109628	4.0266809501628	0.419607448542108	0.614694374723051	nst.ft.pst.rh
Xvis03_219145	0.738022611315427	7.013463623717	0.0857616209319316	0.196682432586935	nst.ft.pst.rh
Xvis03_219146	-4.26766869351553	4.34490218116509	1.11983652416672e-05	0.000156758266793048	nst.ft.pst.rh
Xvis03_219147	1.97325811532901	3.93316966996183	9.61737288241851e-05	0.000912765389515425	nst.ft.pst.rh
Xvis03_219148	0.05819653462289	5.82895488310355	0.869700543329525	0.978650340643092	nst.ft.pst.rh
Xvis03_219149	-0.520996881879454	3.34805422581425	0.222229567359419	0.396302797538911	nst.ft.pst.rh
Xvis03_219150	0.146770453852511	6.24956025638564	0.999999999999998	1	nst.ft.pst.rh
Xvis03_219151	0.108026225914385	2.38537653104552	0.999999999999999	1	nst.ft.pst.rh
Xvis03_219153	1.1020370604977	4.09707373458397	0.0016030065820903	0.00887785805788559	nst.ft.pst.rh
Xvis03_219154	0.390906917145759	2.36854574112218	0.732672954570228	0.884352453097641	nst.ft.pst.rh
Xvis03_219155	2.36978608556187	4.25315907953684	0.00710540740930082	0.0289943104805672	nst.ft.pst.rh
Xvis03_219156	-1.30511404147375	4.51425626997492	0.000904992543429735	0.0056376783812851	nst.ft.pst.rh
Xvis03_219157	-0.905673629091085	5.11989984077495	0.112924574543262	0.242107922908198	nst.ft.pst.rh
Xvis03_219158	0.144480939762068	3.65841711989646	0.787507224659085	0.923945655087928	nst.ft.pst.rh
Xvis03_219159	-1.27652212244216	3.77629541934337	0.000473096255463116	0.00331000963055928	nst.ft.pst.rh
Xvis03_219161	-1.87170721356933	2.00122537723875	1	1	nst.ft.pst.rh
Xvis03_219164	-0.112260838606142	4.84838170639867	0.788919579293338	0.924751510167409	nst.ft.pst.rh
Xvis03_219166	-2.72453610568436	4.65735072393628	5.85961642977406e-09	2.86257682637699e-07	nst.ft.pst.rh
Xvis03_219169	0.677779778706516	4.31915028004702	0.206542391195028	0.375563499099958	nst.ft.pst.rh
Xvis03_219172	2.22010730575064	5.33620214008075	1.70709158610398e-08	7.03190418737447e-07	nst.ft.pst.rh
Xvis03_219173	-1.35690679744405	6.98225819986654	0.0310173694399261	0.0904976602498095	nst.ft.pst.rh
Xvis03_219174	-0.281268667131988	6.83440682086851	0.501059676049065	0.691344938845873	nst.ft.pst.rh
Xvis03_219176	-1.49149574188048	4.96882382960807	0.000381573296197057	0.00279318875023744	nst.ft.pst.rh
Xvis03_219177	0.460439825189411	7.1508816396582	0.0989215052386167	0.219208040336982	nst.ft.pst.rh
Xvis03_219178	0.639433423963527	7.57655010284888	0.0527723171742219	0.135923107678149	nst.ft.pst.rh
Xvis03_219181	-0.778873445322461	3.74397529354931	0.160790864576053	0.313235092695171	nst.ft.pst.rh
Xvis03_219182	-0.343232627692446	4.55354289323043	0.536479489465085	0.722042631262479	nst.ft.pst.rh
Xvis03_219183	0.494314743288623	6.06469731866909	0.3136115472767	0.505606018148854	nst.ft.pst.rh
Xvis03_219184	-0.218794273233777	2.70454009027187	0.841912368448154	0.962392931519183	nst.ft.pst.rh
Xvis03_219185	-0.905055347652457	7.33920809869687	0.00739620649885149	0.0299439904284703	nst.ft.pst.rh
Xvis03_219187	-0.525523768431458	6.70301414473787	0.0818318361320575	0.18970107466977	nst.ft.pst.rh
Xvis03_219189	-2.18864754954901	5.46012681004024	0.0258910171297441	0.0788625315023907	nst.ft.pst.rh
Xvis03_219190	-1.69209646355125	5.45611979987086	0.0307141397565856	0.0898870300695534	nst.ft.pst.rh
Xvis03_219193	0.332191776598076	3.35997207220759	0.846627833429338	0.965391835498352	nst.ft.pst.rh
Xvis03_219196	-0.359892486757317	4.12594476725773	0.634889756081767	0.809158430277485	nst.ft.pst.rh
Xvis03_219197	0.165061369909616	9.7594803342073	0.781645703792431	0.919179867402126	nst.ft.pst.rh
Xvis03_219198	-1.5242545620776	2.26522132235715	0.0260707595411518	0.0793396921815802	nst.ft.pst.rh
Xvis03_219199	0.420294140327339	3.92310543591479	0.253893946430509	0.436469368582786	nst.ft.pst.rh
Xvis03_219205	-4.49264995809125	4.86167806167307	0.0716469520618269	0.171841604402552	nst.ft.pst.rh
Xvis03_219211	-3.63696636560269	10.5202620509582	2.10202115817963e-09	1.22453726298473e-07	nst.ft.pst.rh
Xvis03_219213	-1.59416736400888	2.09390612591026	0.170529850850809	0.327533054682828	nst.ft.pst.rh
Xvis03_219214	2.12803441983044	7.58264296042247	0.000189404300561439	0.00159629302464704	nst.ft.pst.rh
Xvis03_219217	-1.11301977893802	4.2949345165408	0.0727644619072467	0.173862983204839	nst.ft.pst.rh
Xvis03_219218	-0.932012050780196	3.89689605412751	0.0479801007686219	0.126448408669605	nst.ft.pst.rh
Xvis03_219221	-1.1190614147674	1.93753470819608	0.695093204946566	0.855610215140026	nst.ft.pst.rh
Xvis03_219224	3.07640371385521	4.90925567043186	0.0566998243824827	0.143402662103053	nst.ft.pst.rh
Xvis03_219230	-0.0724219190274022	5.23822525888248	0.829688612699345	0.953587135100956	nst.ft.pst.rh
Xvis03_219243	-1.43638658986126	3.52147035460965	0.0923288981047128	0.208143660672266	nst.ft.pst.rh
Xvis03_219244	-1.14674539054212	3.35877711253809	0.222884047884459	0.397084401624482	nst.ft.pst.rh
Xvis03_219251	0.162143720726741	3.04324274564668	0.884604201462773	0.987915641049666	nst.ft.pst.rh
Xvis03_219255	1.67710603463127	2.62248794522297	0.583114302014996	0.763969175398022	nst.ft.pst.rh
Xvis03_219267	1.68768814462142	3.04870126431044	0.181839030539307	0.342548641997154	nst.ft.pst.rh
Xvis03_219271	-0.86922803006367	3.56388662976549	0.0421483437298228	0.114414386771363	nst.ft.pst.rh
Xvis03_219273	-0.971776015582634	4.12698267358799	0.0495472984958037	0.12959741441989	nst.ft.pst.rh
Xvis03_219275	0.842720614018509	4.12473277226883	0.0191570068066172	0.0628470795873072	nst.ft.pst.rh
Xvis03_219276	0.531170136079232	5.89937130434008	0.181109734229922	0.341586403370794	nst.ft.pst.rh
Xvis03_219277	0.306824238362202	5.296184124994	0.494434713177271	0.686684739308443	nst.ft.pst.rh
Xvis03_219278	1.07174388988108	5.28375021307943	0.00630646023964019	0.026514937085665	nst.ft.pst.rh
Xvis03_219280	-0.0226894233374523	4.58204336892612	0.999999999999994	1	nst.ft.pst.rh
Xvis03_219281	-2.08582789691423	5.98635137811228	4.83662319138678e-06	7.70686217153626e-05	nst.ft.pst.rh
Xvis03_219285	0.717301776887555	4.56550220129547	0.0750924777723449	0.17798988219686	nst.ft.pst.rh
Xvis03_219288	-0.100470108133985	4.16721411704702	0.875886205384377	0.982197457922575	nst.ft.pst.rh
Xvis03_219293	-0.507598825674237	3.68292056558924	0.248150365034039	0.429458984756858	nst.ft.pst.rh
Xvis03_219298	-3.38600644051928	4.34896131791203	2.4056227416569e-07	6.59320579371832e-06	nst.ft.pst.rh
Xvis03_219301	-0.865580047931316	3.01541462453161	0.316916430222245	0.5095036582839	nst.ft.pst.rh
Xvis03_219303	-0.229077563068033	2.67493538864932	1	1	nst.ft.pst.rh
Xvis03_219306	-0.232263178395674	4.21179038154348	0.729813474211006	0.882657534954449	nst.ft.pst.rh
Xvis03_219313	-1.17764780125677	3.1134722719556	0.0249430262797546	0.0767962665847498	nst.ft.pst.rh
Xvis03_219315	-1.94392673473534	2.94975912660748	0.000349262933516512	0.00260181263956683	nst.ft.pst.rh
Xvis03_219317	-0.218925246623222	5.58257215083681	0.584436188046637	0.765125063109857	nst.ft.pst.rh
Xvis03_219318	0.259369760958096	3.30446403182782	0.532596306353704	0.719237475592882	nst.ft.pst.rh
Xvis03_219319	-1.80079531513769	4.36529401217043	0.0086897264195368	0.0340211890511307	nst.ft.pst.rh
Xvis03_219321	-5.65179565569103	2.20374523205921	0.0026825880543817	0.0133726006019178	nst.ft.pst.rh
Xvis03_219322	-3.0213858569557	1.74913630469628	0.351715661451916	0.546178096498017	nst.ft.pst.rh
Xvis03_219325	-3.66216196610842	3.91336060899902	6.38575597322459e-13	1.23484556132231e-10	nst.ft.pst.rh
Xvis03_219326	-1.2600462565437	3.26350713685674	0.411643305380551	0.607194590614833	nst.ft.pst.rh
Xvis03_219328	0.0268036207778143	4.02420478202942	1	1	nst.ft.pst.rh
Xvis03_219329	0.154583229965938	3.66613187804338	0.878523404428438	0.983491304965598	nst.ft.pst.rh
Xvis03_219330	-0.235652923193136	4.54036005581798	0.666006441034718	0.832964565870361	nst.ft.pst.rh
Xvis03_219331	-1.36677685767078	3.08074445417525	0.0861945560597303	0.197545152925041	nst.ft.pst.rh
Xvis03_219332	1.1399234133506	6.31060619467281	0.00117814322433096	0.00698277055642624	nst.ft.pst.rh
Xvis03_219334	1.28031133135435	4.33423975696519	0.0058611218912994	0.0250425320241616	nst.ft.pst.rh
Xvis03_219335	-3.42579682011876	2.99219624328229	0.000669386612301355	0.00439452689843849	nst.ft.pst.rh
Xvis03_219336	0.203072711245957	4.51273645269262	0.657472042536615	0.82667600087667	nst.ft.pst.rh
Xvis03_219340	-1.43404399556683	3.59659828815796	0.103737304025707	0.227382632863652	nst.ft.pst.rh
Xvis03_219342	2.27480530358244	5.10067427600773	0.00107514747540913	0.0064802070563296	nst.ft.pst.rh
Xvis03_219343	-1.88739726524509	7.12767988652839	0.00454379402667042	0.0205466853632128	nst.ft.pst.rh
Xvis03_219344	-0.285777847931382	6.62769549611938	0.627124285377584	0.803335304564551	nst.ft.pst.rh
Xvis03_219348	2.82531669314232	6.30613188561429	1.07023914194982e-12	1.93518695758017e-10	nst.ft.pst.rh
Xvis03_219349	-0.416663355236811	3.91950342582923	0.673546390740298	0.838425247946104	nst.ft.pst.rh
Xvis03_219353	-2.74033895342794	3.15016776650989	1.88085238302096e-07	5.47847442025122e-06	nst.ft.pst.rh
Xvis03_219355	-4.84232852839936	2.0189584896976	0.000106939328984918	0.000995930620372586	nst.ft.pst.rh
Xvis03_219356	0.933644501488802	7.50843019520828	0.000643446656494608	0.0042680837533942	nst.ft.pst.rh
Xvis03_219357	5.46861054642796	2.48367929878447	0.00511090581139631	0.0225830344690799	nst.ft.pst.rh
Xvis03_219358	-2.38193586978407	3.29412150158864	4.64492529023368e-08	1.67109288930035e-06	nst.ft.pst.rh
Xvis03_219362	-0.871708722920291	3.67995969597042	0.0711037006369324	0.170921412977902	nst.ft.pst.rh
Xvis03_219365	-0.613306003414352	3.84925348636476	0.111636894029348	0.240012426740367	nst.ft.pst.rh
Xvis03_219366	0.00340141571741903	6.40534744456793	1	1	nst.ft.pst.rh
Xvis03_219369	-1.30398047275801	4.7374261055177	0.0129146802660828	0.0465470083729409	nst.ft.pst.rh
Xvis03_219370	-1.81640505481312	2.79414073068583	0.541560875944528	0.726131748437564	nst.ft.pst.rh
Xvis03_219371	0.641992049542349	6.63835608393683	0.133931517516334	0.274924863784694	nst.ft.pst.rh
Xvis03_219373	0.340539293880993	4.10543928788565	0.686644915000071	0.849037047206571	nst.ft.pst.rh
Xvis03_219374	-1.28686529895238	3.47786345801694	0.134487622721326	0.275768950095585	nst.ft.pst.rh
Xvis03_219375	1.22724940883098	3.91507365925038	0.145718755862594	0.291374728978155	nst.ft.pst.rh
Xvis03_219376	-0.401111993838815	3.32058566930092	0.38058021749212	0.57552062215084	nst.ft.pst.rh
Xvis03_219378	-1.32796509832527	3.46934084498013	0.0858029435773389	0.196712396414834	nst.ft.pst.rh
Xvis03_219380	-0.611629755366532	3.45807015137613	0.193328791362789	0.358036281210975	nst.ft.pst.rh
Xvis03_219381	0.229884002982626	2.59775975612224	0.797911062027113	0.930740257758336	nst.ft.pst.rh
Xvis03_219384	0.432566774116509	5.8397254553073	0.511234633314838	0.700720594570042	nst.ft.pst.rh
Xvis03_219386	-0.285196578953085	5.05893036501721	0.451271163438036	0.646005388499668	nst.ft.pst.rh
Xvis03_219388	0.652245983947689	5.22031967686496	0.0645348091830645	0.158468809216192	nst.ft.pst.rh
Xvis03_219389	1.63983173308296	5.29610771984736	0.0436424242272943	0.117349067693437	nst.ft.pst.rh
Xvis03_219392	1.50244436267922	5.88835616227012	0.00274701332027527	0.013654647075399	nst.ft.pst.rh
Xvis03_219394	-0.333950221462507	5.74689424975888	0.291514507551544	0.480496802254073	nst.ft.pst.rh
Xvis03_219395	0.386300617495262	3.78752851723931	0.272693198964398	0.459816811091355	nst.ft.pst.rh
Xvis03_219396	-0.281242661505004	6.01151963400662	0.534768232334064	0.720702555298343	nst.ft.pst.rh
Xvis03_219399	-2.01011538685678	3.81095383823517	0.00425028997558374	0.0194022253541155	nst.ft.pst.rh
Xvis03_219400	-0.22371490730574	2.88493036949935	0.753873061451665	0.899285881051099	nst.ft.pst.rh
Xvis03_219403	-3.45650627411267	3.81592399613953	0.00543682995523749	0.0236553073333661	nst.ft.pst.rh
Xvis03_219406	-0.419961688057581	3.3091510389304	0.696047628172331	0.856396550800822	nst.ft.pst.rh
Xvis03_219409	-0.0175131378866195	3.6102498788485	1	1	nst.ft.pst.rh
Xvis03_219412	-0.0272762422791344	4.33024075265955	1	1	nst.ft.pst.rh
Xvis03_219413	-1.99738505089135	2.96483105106998	0.00221060875533726	0.0114332487743539	nst.ft.pst.rh
Xvis03_219415	0.412717922561917	3.71922227686496	0.861293594462516	0.973244558080428	nst.ft.pst.rh
Xvis03_219420	-0.452529658012146	4.31422462355864	0.267419624847917	0.453119561489296	nst.ft.pst.rh
Xvis03_219421	0.453740052508037	4.04296701812518	0.286361399580712	0.475096492655178	nst.ft.pst.rh
Xvis03_219423	0.260619667785703	3.97744887195683	0.857774137204407	0.971037426806811	nst.ft.pst.rh
Xvis03_219424	0.769115073734683	4.35543280949396	0.116420185865488	0.247771055916415	nst.ft.pst.rh
Xvis03_219425	-0.0716699124923347	5.75231715260898	0.905897899651548	1	nst.ft.pst.rh
Xvis03_219428	-0.840734066282001	4.55981383010618	0.0993223199256754	0.219921224606421	nst.ft.pst.rh
Xvis03_219429	-0.551295213414115	3.66363499714501	0.202230058117413	0.369742047044607	nst.ft.pst.rh
Xvis03_219431	-1.11367230044191	3.97782829187752	0.0830614726204067	0.192008116103922	nst.ft.pst.rh
Xvis03_219433	-3.75396632582374	2.88071750213272	0.000784971894213523	0.00500190557580544	nst.ft.pst.rh
Xvis03_219441	0.611682166358598	2.48875123321963	0.414894474666008	0.610051301169587	nst.ft.pst.rh
Xvis03_219442	-1.86276644594595	4.69336161535101	0.000342572231956646	0.00255799516911273	nst.ft.pst.rh
Xvis03_219444	1.28790683892016	4.12512510145607	0.0232315760650644	0.072567934217596	nst.ft.pst.rh
Xvis03_219446	-1.48104785157839	3.79663307295326	0.419491493351402	0.614603815840426	nst.ft.pst.rh
Xvis03_219451	-0.374148291134964	4.81414579448226	0.230247895973396	0.406407385349594	nst.ft.pst.rh
Xvis03_219452	-0.521364006924165	5.74249406588176	0.237693222471624	0.416067731515266	nst.ft.pst.rh
Xvis03_219453	-1.15639502731821	4.238098744437	0.0214488797331149	0.0686354292172279	nst.ft.pst.rh
Xvis03_219454	-3.65482692226288	6.37646080291572	5.85069958579901e-09	2.86257682637699e-07	nst.ft.pst.rh
Xvis03_219455	0.45487391145755	2.07899015370986	1	1	nst.ft.pst.rh
Xvis03_219456	-2.23420512238736	6.75371680600936	0.0142188704212174	0.0502715421215364	nst.ft.pst.rh
Xvis03_219457	-0.176571448889693	3.89655641328646	0.760123533699336	0.903991369451565	nst.ft.pst.rh
Xvis03_219459	0.305979603510494	4.84899120389403	0.457175707259461	0.651643875120135	nst.ft.pst.rh
Xvis03_219460	0.289435018016562	5.96776424500353	0.519641794241095	0.707576792295233	nst.ft.pst.rh
Xvis03_219461	-2.33763526101929	5.78189939758144	2.47793603023141e-06	4.48055887648208e-05	nst.ft.pst.rh
Xvis03_219464	-1.29607491821723	3.43384752647187	0.0529528625488291	0.136267687392614	nst.ft.pst.rh
Xvis03_219465	-1.42686330007948	2.93792329911759	0.0027030638617077	0.0134554015540065	nst.ft.pst.rh
Xvis03_219466	0.109006592625263	3.08693903759044	0.999999999999998	1	nst.ft.pst.rh
Xvis03_219467	-4.08709103904105	2.74532740792769	0.000249863183327497	0.00197549409509866	nst.ft.pst.rh
Xvis03_219468	-2.34214916432362	3.19675771511646	0.000681636115986389	0.00445609710280377	nst.ft.pst.rh
Xvis03_219469	0.538717263580835	3.68106899665651	0.400226244960701	0.596238640684138	nst.ft.pst.rh
Xvis03_219470	-2.36527502018498	5.03329947973075	1.11121846754433e-06	2.28868265142304e-05	nst.ft.pst.rh
Xvis03_219471	0.85072570724811	6.94707139506343	0.0089609710078726	0.034915114927528	nst.ft.pst.rh
Xvis03_219475	-0.201196355583437	4.5369917735545	0.617905066146085	0.794289287869659	nst.ft.pst.rh
Xvis03_219476	2.24406660043405	6.82367439153276	0.000144601622154289	0.00127602291100513	nst.ft.pst.rh
Xvis03_219477	0.349334414795201	3.75769562208134	0.474666537699033	0.668431496347086	nst.ft.pst.rh
Xvis03_219479	-0.149309662565757	3.4719410552385	0.877750433831158	0.98317934756486	nst.ft.pst.rh
Xvis03_219480	0.0302350466756707	3.87975081939773	1	1	nst.ft.pst.rh
Xvis03_219483	1.07563277821839	3.54525532423364	0.687556827779747	0.849561032408362	nst.ft.pst.rh
Xvis03_219484	2.11955540334478	3.62900033710227	0.549151935916052	0.733906930673756	nst.ft.pst.rh
Xvis03_219485	0.0472618987802117	3.25517148943934	1	1	nst.ft.pst.rh
Xvis03_219486	-0.691729905325241	6.56782627231517	0.0163667360201488	0.0558312328481944	nst.ft.pst.rh
Xvis03_219487	1.37297929222844	5.83409769167239	0.013545929667404	0.0482561501400031	nst.ft.pst.rh
Xvis03_219489	0.749045945429949	5.82791203769958	0.0819630327022822	0.189941961437063	nst.ft.pst.rh
Xvis03_219490	-0.987358008472076	4.83049693193648	0.123205610411608	0.258303224478364	nst.ft.pst.rh
Xvis03_219491	2.89497200384222	6.24090330748673	6.45280679565e-05	0.00066012071282759	nst.ft.pst.rh
Xvis03_219493	-1.64800614645521	3.53047503045794	0.0392462696994009	0.108353324018394	nst.ft.pst.rh
Xvis03_219494	-0.731439185524843	3.38591081804503	0.0723029166112463	0.172938242222708	nst.ft.pst.rh
Xvis03_219495	0.392536345282946	4.97638566645961	0.203061632188909	0.3709298222207	nst.ft.pst.rh
Xvis03_219498	0.215982399532952	6.56268208437454	0.747341386547671	0.894808450744566	nst.ft.pst.rh
Xvis03_219499	-0.0838490837548428	6.4794786634721	0.91395547263444	1	nst.ft.pst.rh
Xvis03_219501	0.411282735902162	5.8359240019055	0.276643844154626	0.464677553645176	nst.ft.pst.rh
Xvis03_219502	-1.02846666984287	4.83208059599456	0.02320443525531	0.0725360018095376	nst.ft.pst.rh
Xvis03_219503	1.32927491197029	7.42076249037293	0.0233373603290015	0.0728044068699727	nst.ft.pst.rh
Xvis03_219505	2.03594413307656	7.37452409986408	5.07586043291043e-05	0.000544462286651863	nst.ft.pst.rh
Xvis03_219506	-0.541414268069907	3.61122894427606	0.186828037107329	0.349132523868523	nst.ft.pst.rh
Xvis03_219507	-2.02028728385808	2.32213996381681	0.0265682072819427	0.0804509947431136	nst.ft.pst.rh
Xvis03_219509	0.321868585626212	5.87718815631308	0.505297512854718	0.695628023575426	nst.ft.pst.rh
Xvis03_219510	-0.57258893260256	5.74825042515061	0.152461326310275	0.301052197733364	nst.ft.pst.rh
Xvis03_219511	-0.632571339430437	2.07357941819524	1	1	nst.ft.pst.rh
Xvis03_219512	-0.786948420595364	4.52859242908912	0.480821183954167	0.673962885753938	nst.ft.pst.rh
Xvis03_219513	0.0536849888456565	2.53157678369337	1	1	nst.ft.pst.rh
Xvis03_219514	-1.69668741152168	2.55740157304891	0.659010156011147	0.827805702106027	nst.ft.pst.rh
Xvis03_219516	0.0623914161667556	4.13347372589265	0.999999999999999	1	nst.ft.pst.rh
Xvis03_219517	-0.177410446108138	4.77251822819646	0.53445341248374	0.72062704454882	nst.ft.pst.rh
Xvis03_219518	0.558834643384176	4.28117793854497	0.222725468700769	0.396903455871087	nst.ft.pst.rh
Xvis03_219521	0.141269087891198	4.63088679467152	0.787769396964353	0.92409750728239	nst.ft.pst.rh
Xvis03_219523	1.05015893798581	4.35805835704232	0.0209889652575341	0.0674738774603202	nst.ft.pst.rh
Xvis03_219524	-1.31981346568196	5.61655757136111	0.00681642812480601	0.0280950647666294	nst.ft.pst.rh
Xvis03_219525	-0.0593504390720071	3.43107435032103	0.999999999999999	1	nst.ft.pst.rh
Xvis03_219527	0.103505353645066	4.35297273447383	0.912398406768271	1	nst.ft.pst.rh
Xvis03_219529	-1.37563501064847	2.773233082166	0.0159434125183672	0.0547423261388969	nst.ft.pst.rh
Xvis03_219530	-0.83186751218439	2.93452814269021	0.541403002027953	0.726059911118782	nst.ft.pst.rh
Xvis03_219531	0.0620108523762276	4.94227309499456	0.873448631221811	0.980965176454084	nst.ft.pst.rh
Xvis03_219532	1.27259050100197	5.00183023852864	0.00315792589539582	0.0152665980005542	nst.ft.pst.rh
Xvis03_219533	0.145880980774985	3.88657593815628	0.891199663305102	0.992177587733643	nst.ft.pst.rh
Xvis03_219535	1.21219575227838	1.90192293092641	0.999999999999996	1	nst.ft.pst.rh
Xvis03_219536	-0.92255919179065	4.80173235871465	0.061500292472494	0.152714209397991	nst.ft.pst.rh
Xvis03_219538	1.12154636262159	3.07718309001629	0.0251726235588896	0.0772489393454751	nst.ft.pst.rh
Xvis03_219539	-0.692251568265998	4.37618892055561	0.390973000863091	0.586340869663569	nst.ft.pst.rh
Xvis03_219541	1.09537144533166	2.31977266481029	0.538856061035128	0.724039079115237	nst.ft.pst.rh
Xvis03_219544	0.191583776336723	3.18363082614043	0.712035204996939	0.869039759198095	nst.ft.pst.rh
Xvis03_219546	-0.942070385384527	4.52066791879755	0.145097853987687	0.290592264250657	nst.ft.pst.rh
Xvis03_219549	-0.982298333489761	4.36754022252276	0.300691944773997	0.491089026051421	nst.ft.pst.rh
Xvis03_219553	0.804745243213733	3.87711895402333	0.050407338076999	0.131132542609502	nst.ft.pst.rh
Xvis03_219554	1.57925643613396	4.8404178166555	0.002467216989774	0.01250493707631	nst.ft.pst.rh
Xvis03_219558	-3.46464597632552	6.87915297288363	2.51611026920915e-14	8.69310828935237e-12	nst.ft.pst.rh
Xvis03_219559	-0.460966853873944	4.00914412002346	0.283020085209592	0.471293941678405	nst.ft.pst.rh
Xvis03_219560	0.317576788513923	5.37458117886167	0.317422795247264	0.509920108252874	nst.ft.pst.rh
Xvis03_219562	0.749095977177386	3.28787657964234	0.261763255061794	0.445814042841022	nst.ft.pst.rh
Xvis03_219563	-0.494354617084645	7.71193846411581	0.256005234720554	0.43923116241704	nst.ft.pst.rh
Xvis03_219564	0.202436925930113	3.56384314550778	0.772729108499921	0.912972492680044	nst.ft.pst.rh
Xvis03_219565	1.57942002757187	4.55740144381452	0.00531718010480145	0.0232582779136508	nst.ft.pst.rh
Xvis03_219567	1.00911282472716	4.23305518970274	0.135502693596275	0.277197179391851	nst.ft.pst.rh
Xvis03_219568	-1.09507630305171	5.16590999098477	0.00186070177257811	0.0099871051579048	nst.ft.pst.rh
Xvis03_219569	-1.70560713283726	3.22890702173085	0.0138032058427511	0.0490260293236285	nst.ft.pst.rh
Xvis03_219571	0.486614686368689	4.43668237691854	0.586859129264271	0.767531469445239	nst.ft.pst.rh
Xvis03_219572	-0.844483113816509	1.88112166332186	0.682212444569909	0.84544940860515	nst.ft.pst.rh
Xvis03_219573	-0.369929638134445	5.5186236581823	0.204671830359799	0.373234563732741	nst.ft.pst.rh
Xvis03_219574	-0.522958882392145	8.12385792862514	0.295879844078249	0.48550796335904	nst.ft.pst.rh
Xvis03_219575	-0.745144472505886	5.53939911673371	0.0168629337906895	0.0572221855149329	nst.ft.pst.rh
Xvis03_219578	0.293341429738031	3.6095581339814	0.669368461657534	0.835765141391611	nst.ft.pst.rh
Xvis03_219579	-0.282419765957573	6.95055592362262	0.399506194649104	0.595537981595233	nst.ft.pst.rh
Xvis03_219581	-1.99273488001401	2.47287006294856	0.000865038487448174	0.00543008605082999	nst.ft.pst.rh
Xvis03_219582	-3.46474801031234	3.42069451666228	0.00634002451872556	0.0266120474447441	nst.ft.pst.rh
Xvis03_219583	0.432330408138658	5.67473569569766	0.260203444616192	0.443863337342715	nst.ft.pst.rh
Xvis03_219584	-1.80231154411939	2.61074537435937	0.314369665975663	0.506359192431647	nst.ft.pst.rh
Xvis03_219585	-0.443806514707346	3.80412080227233	0.66514833255927	0.83275774973811	nst.ft.pst.rh
Xvis03_219586	-0.453446070114474	4.12129387483745	0.382074890241369	0.57709141861907	nst.ft.pst.rh
Xvis03_219588	-1.92601374934839	3.52907141443331	0.0261276583935514	0.0794269405706148	nst.ft.pst.rh
Xvis03_219593	-0.457425483935482	2.93287018458832	0.488395674506125	0.681356009634147	nst.ft.pst.rh
Xvis03_219594	-1.33842961239069	5.84483570206223	0.00608188741696242	0.0257458554291176	nst.ft.pst.rh
Xvis03_219595	-1.11222084784651	2.13599628555618	0.383430289316405	0.578603171399189	nst.ft.pst.rh
Xvis03_219597	-4.57177128934795	4.61849949550148	4.51383121889447e-12	6.54646583965289e-10	nst.ft.pst.rh
Xvis03_219598	-0.523189611133529	3.38839426229095	0.241879393011441	0.421438736295523	nst.ft.pst.rh
Xvis03_219599	0.818990869100412	5.07685443755083	0.0307007833327961	0.0898753167246679	nst.ft.pst.rh
Xvis03_219605	-1.77857820209021	3.20249257192039	0.0347234111603818	0.0987447004873356	nst.ft.pst.rh
Xvis03_219606	-0.748944591561675	4.47923538998393	0.147267084867491	0.293681578778502	nst.ft.pst.rh
Xvis03_219608	0.21399275743209	4.95606518382402	0.485297003663873	0.678528839326381	nst.ft.pst.rh
Xvis03_219609	-0.659704433389821	4.00748309311563	0.0758001018266912	0.179331717128084	nst.ft.pst.rh
Xvis03_219610	-1.93564775755308	6.31105620971614	0.0301902851664635	0.0888291082782484	nst.ft.pst.rh
Xvis03_219615	-0.032261474773588	4.30289648848943	1	1	nst.ft.pst.rh
Xvis03_219616	0.462787441493125	4.34566123734704	0.289443423586687	0.478442453591054	nst.ft.pst.rh
Xvis03_219617	0.318447121793048	7.52649016256633	0.660617464768459	0.828777884481101	nst.ft.pst.rh
Xvis03_219618	-1.14796118395183	4.17208540779058	0.144986362172814	0.290452535328359	nst.ft.pst.rh
Xvis03_219619	-2.18262327431902	3.71472620454798	0.00940685944837562	0.0362802504431395	nst.ft.pst.rh
Xvis03_219623	0.0228409080181541	4.6848843006613	1	1	nst.ft.pst.rh
Xvis03_219629	0.101291366629632	7.62246561752765	0.846922843763836	0.965431566321254	nst.ft.pst.rh
Xvis03_219630	-0.00517545940952888	4.29686843357262	1	1	nst.ft.pst.rh
Xvis03_219633	0.313677837377685	3.1359814880647	0.571543186371959	0.754274481882159	nst.ft.pst.rh
Xvis03_219634	1.80994101083898	9.15433514148357	0.00406955701822876	0.0187036570317902	nst.ft.pst.rh
Xvis03_219637	-1.024646152736	4.19233556053827	0.00976968040891927	0.0374452786714763	nst.ft.pst.rh
Xvis03_219638	0.123316171799324	2.59329018362485	0.918744200013784	1	nst.ft.pst.rh
Xvis03_219640	1.34937415443282	2.2560829509134	0.326900771379366	0.519821742906564	nst.ft.pst.rh
Xvis03_219642	0.472741675615444	7.73110639841363	0.231124795434527	0.407696760019628	nst.ft.pst.rh
Xvis03_219643	-1.01594993102569	4.12631634208617	0.0488924902032162	0.128270235745125	nst.ft.pst.rh
Xvis03_219644	0.789301792861974	7.24867197731125	0.0463365880244642	0.123025231705685	nst.ft.pst.rh
Xvis03_219645	1.95189156425833	4.11491721266246	0.028266647040173	0.0844723173943613	nst.ft.pst.rh
Xvis03_219646	0.166501903293803	5.67124069939029	0.770617964841825	0.911349182408284	nst.ft.pst.rh
Xvis03_219648	0.440220443483184	3.14546668614721	0.512511974339252	0.701691001771578	nst.ft.pst.rh
Xvis03_219649	0.95171587005969	4.943474490852	0.00276403902692015	0.0137196846245309	nst.ft.pst.rh
Xvis03_219650	0.543007918856753	4.75057783930179	1	1	nst.ft.pst.rh
Xvis03_219653	1.27712206572797	4.54370201922385	0.0102913563582933	0.0391017404272055	nst.ft.pst.rh
Xvis03_219654	1.98067036285788	6.26348101888987	0.00388307350473087	0.0179913585378928	nst.ft.pst.rh
Xvis03_219655	1.438424194779	4.74829171858812	0.033458516309567	0.095951168399197	nst.ft.pst.rh
Xvis03_219656	0.253138263562405	2.96723412553115	0.838986379651759	0.960151846448417	nst.ft.pst.rh
Xvis03_219657	-2.63133226123369	2.12615187554464	0.00352617138985596	0.0166815940178385	nst.ft.pst.rh
Xvis03_219658	-2.00536275518231	3.17760490182304	0.50890745686484	0.698602508065766	nst.ft.pst.rh
Xvis03_219659	-1.9373178398148	3.98583286000302	0.00039366519101291	0.00285570622838817	nst.ft.pst.rh
Xvis03_219660	-0.832366861958531	3.47689307665485	0.495918816783131	0.68771690100314	nst.ft.pst.rh
Xvis03_219662	-0.494485478105105	4.34028959018444	0.256627190510107	0.439841137686158	nst.ft.pst.rh
Xvis03_219663	0.0942833950662578	2.20919339123492	1	1	nst.ft.pst.rh
Xvis03_219664	0.162234510929558	3.76512430805268	0.725400142904723	0.87936155621326	nst.ft.pst.rh
Xvis03_219665	-0.0791199169177633	6.10857395481974	0.80208055288893	0.93435136695721	nst.ft.pst.rh
Xvis03_219666	-0.280921477039541	4.28632733646352	0.487628337658788	0.680823806269643	nst.ft.pst.rh
Xvis03_219670	-0.0405959165676471	5.34892418517738	0.946958753185915	1	nst.ft.pst.rh
Xvis03_219671	0.243870951819785	4.27457893280873	0.746826675006422	0.894611356458265	nst.ft.pst.rh
Xvis03_219672	-1.24308187517068	5.8301973792894	0.00965734429192408	0.0370925745792198	nst.ft.pst.rh
Xvis03_219674	1.33331703361165	5.22338049017459	0.000163490935811847	0.00141296356257501	nst.ft.pst.rh
Xvis03_219675	-0.524401904785501	9.18163322020583	0.0827051338424052	0.191289566331305	nst.ft.pst.rh
Xvis03_219676	-0.840286132484709	3.56796819548909	0.07945701248577	0.185603813105742	nst.ft.pst.rh
Xvis03_219677	-0.706972121345677	6.06979809313164	0.102474380626521	0.225217174658729	nst.ft.pst.rh
Xvis03_219678	1.49518304672027	6.85993023185654	0.000967445852747101	0.00594690887761496	nst.ft.pst.rh
Xvis03_219681	0.304634629637917	6.02416980118245	0.426288442244531	0.620643519959281	nst.ft.pst.rh
Xvis03_219683	0.655476146969799	3.22372674467961	0.447502058589429	0.641731502908705	nst.ft.pst.rh
Xvis03_219686	-0.824612718107652	3.57504048803205	0.0502525276040676	0.130859675057549	nst.ft.pst.rh
Xvis03_219688	0.0415741636569104	4.180587824337	1	1	nst.ft.pst.rh
Xvis03_219689	0.302165139376008	2.88661626114284	1	1	nst.ft.pst.rh
Xvis03_219690	0.460917908557064	5.14557422303953	0.218024437291217	0.390374773714713	nst.ft.pst.rh
Xvis03_219693	0.0881855563038781	5.95046018330375	0.850370856097761	0.967205536398583	nst.ft.pst.rh
Xvis03_219695	-2.33748716308573	4.68723087025834	4.31900970940982e-05	0.000479534068453851	nst.ft.pst.rh
Xvis03_219696	-0.185627345265659	3.13475280478541	0.891369723112665	0.992287571351854	nst.ft.pst.rh
Xvis03_219697	-1.71922589939487	5.27065331761844	7.09194834803369e-08	2.40246221045433e-06	nst.ft.pst.rh
Xvis03_219698	1.97797526607166	6.03008422634172	1.04776999289937e-06	2.18712168083028e-05	nst.ft.pst.rh
Xvis03_219699	0.191690436575885	4.15332136165748	0.689667671383548	0.851465842124887	nst.ft.pst.rh
Xvis03_219701	-2.20066373128143	6.16333813425983	5.7529069512043e-05	0.000600883146898855	nst.ft.pst.rh
Xvis03_219703	-3.82614866099765	1.89292435943974	0.00287218799122779	0.0141555658059697	nst.ft.pst.rh
Xvis03_219704	-2.7864238236291	2.49381485645664	0.00101670307898931	0.00619499210887007	nst.ft.pst.rh
Xvis03_219711	-2.05004695569369	5.19562415330784	3.76953556836041e-05	0.000429838195890925	nst.ft.pst.rh
Xvis03_219712	-1.11201399814363	3.26645813280062	0.012787334251956	0.0462066829758327	nst.ft.pst.rh
Xvis03_219713	0.52338249980565	4.6267145044403	0.589829575780455	0.769436632960862	nst.ft.pst.rh
Xvis03_219714	0.756975096589031	4.6578142845739	0.00737912885219365	0.0298835401422607	nst.ft.pst.rh
Xvis03_219715	0.429296599604985	5.89575325073494	0.206167510656966	0.375028775918073	nst.ft.pst.rh
Xvis03_219716	0.367108278780657	6.07987666597008	0.46163678003208	0.65625575744197	nst.ft.pst.rh
Xvis03_219719	-0.962486304617813	5.4065499992739	0.000618730307884161	0.00412745251954527	nst.ft.pst.rh
Xvis03_219721	1.34870748587989	5.47442111205094	0.000488148283659289	0.00339994424881855	nst.ft.pst.rh
Xvis03_219722	2.02326562847223	10.3022043940939	0.00726886426429402	0.0295562219636506	nst.ft.pst.rh
Xvis03_219724	-1.16088506089672	3.18272899963562	0.0267495438942752	0.0808057929355596	nst.ft.pst.rh
Xvis03_219725	-0.189442191888374	4.51581141669768	0.670321402228321	0.836313730456937	nst.ft.pst.rh
Xvis03_219726	-1.36459892753683	8.13264570143714	0.00258310920044007	0.0129883096416494	nst.ft.pst.rh
Xvis03_219728	-1.43939721448705	4.93461324086185	0.000166941715401848	0.00143832271258659	nst.ft.pst.rh
Xvis03_219729	0.271911082115397	4.50891153036186	0.446262196550166	0.640481245497161	nst.ft.pst.rh
Xvis03_219730	0.614457702312345	5.30370375580151	0.369624757004249	0.564967119526859	nst.ft.pst.rh
Xvis03_219731	0.344013728202599	8.62392764668096	0.393962898241932	0.58954701550112	nst.ft.pst.rh
Xvis03_219732	-0.926749218442625	6.15981940019117	0.0659687174538355	0.161137272475395	nst.ft.pst.rh
Xvis03_219733	-3.5981000547903	3.05683559392858	0.0196374562228226	0.0639860292511955	nst.ft.pst.rh
Xvis03_219734	0.437675503120248	4.60805548703799	0.211452086104724	0.381786171730384	nst.ft.pst.rh
Xvis03_219737	0.0322238349651275	5.2773174809954	1	1	nst.ft.pst.rh
Xvis03_219738	1.04296389602458	6.60492228667763	0.0225398376984728	0.0711131113246854	nst.ft.pst.rh
Xvis03_219739	-0.908012316981443	3.42571031221677	0.0492286535222764	0.128948542544442	nst.ft.pst.rh
Xvis03_219740	-0.438789075768595	3.9548115527001	0.512178125568943	0.701461345887901	nst.ft.pst.rh
Xvis03_219742	-0.836310863861367	3.49070644733207	0.0207182496654629	0.0667886524872053	nst.ft.pst.rh
Xvis03_219744	-2.60309399443624	3.32980264720872	8.47503019738103e-08	2.79615747483735e-06	nst.ft.pst.rh
Xvis03_219745	0.45558091207332	4.83272350431583	0.199699410451914	0.366422626742488	nst.ft.pst.rh
Xvis03_219746	1.04933418715187	3.95251980659379	0.0435553893804403	0.117160294888692	nst.ft.pst.rh
Xvis03_219748	-0.306218216015233	5.66225210313179	0.399942262680862	0.595996588173568	nst.ft.pst.rh
Xvis03_219750	-0.73518873461281	3.4651438649316	0.368200899153453	0.563595562594123	nst.ft.pst.rh
Xvis03_219751	0.349894282813979	10.496785167972	0.410163539900654	0.605396688862165	nst.ft.pst.rh
Xvis03_219753	-0.0509707737027741	4.47474847271261	1	1	nst.ft.pst.rh
Xvis03_219756	0.719841469875021	4.72566764403498	0.0492529159844389	0.128948542544442	nst.ft.pst.rh
Xvis03_219757	0.662886421100875	2.69595354854499	0.471525899256166	0.66605765310112	nst.ft.pst.rh
Xvis03_219758	-2.06082043986132	2.81086001496099	0.000408622532726233	0.00293563030090162	nst.ft.pst.rh
Xvis03_219760	0.659712088421921	3.56460567099938	0.637493939209587	0.811450249184012	nst.ft.pst.rh
Xvis03_219761	0.182571220260918	5.39653240883303	0.712345261574661	0.869138178674307	nst.ft.pst.rh
Xvis03_219762	2.17026209240889	4.08456848195232	1.56790660982644e-05	0.000206723141369446	nst.ft.pst.rh
Xvis03_219765	0.890888388037073	8.6468031274122	0.280985355722581	0.469252621773479	nst.ft.pst.rh
Xvis03_219766	0.252501505883556	5.4290158115672	0.536488617425149	0.722042631262479	nst.ft.pst.rh
Xvis03_219767	-0.970419445052951	5.4758219518009	0.0446168644723024	0.119369831677146	nst.ft.pst.rh
Xvis03_219768	1.23458205778766	7.7052404839738	1.76689251295867e-05	0.000228841343794638	nst.ft.pst.rh
Xvis03_219771	0.391165069750113	5.62216734997143	0.291867301008154	0.480850601341441	nst.ft.pst.rh
Xvis03_219774	0.375461527820499	4.35607896412531	0.346746720852935	0.541349472352031	nst.ft.pst.rh
Xvis03_219776	-0.374656536713273	5.21958092563276	0.396892773525642	0.592759280564651	nst.ft.pst.rh
Xvis03_219777	0	4.64944601011916	1	1	nst.ft.pst.rh
Xvis03_219778	-1.64538326000332	6.96408602156228	1.32062257199637e-05	0.000180441884886217	nst.ft.pst.rh
Xvis03_219779	-0.00269727518669198	5.62072456486302	1	1	nst.ft.pst.rh
Xvis03_219780	1.40839835497723	3.61277046170636	0.015836788660638	0.0544433601289045	nst.ft.pst.rh
Xvis03_219781	-2.3576471039832	2.4953932877002	0.473090031459154	0.66738590221661	nst.ft.pst.rh
Xvis03_219782	0.237107867861531	2.50381033467929	0.82447335567491	0.949474154761106	nst.ft.pst.rh
Xvis03_219783	0.924023742766313	2.78264054490557	0.46297204677869	0.657751000744867	nst.ft.pst.rh
Xvis03_219784	0.929077199528395	8.4669976744171	0.0130493515452149	0.046867486790967	nst.ft.pst.rh
Xvis03_219785	-0.798791890949092	5.33598239892313	0.0407237838767673	0.111591663632401	nst.ft.pst.rh
Xvis03_219786	5.82004800835653	6.52793919391372	2.55098439507822e-13	5.53687034793816e-11	nst.ft.pst.rh
Xvis03_219787	0.0848011902249951	5.4981393780861	0.822309863880641	0.948065249727352	nst.ft.pst.rh
Xvis03_219791	-0.480845704374003	2.86305630140718	0.471657494360272	0.666148031444316	nst.ft.pst.rh
Xvis03_219792	-0.396840271843926	4.82948037691419	0.437504446703341	0.632213223814283	nst.ft.pst.rh
Xvis03_219793	-3.07800121850382	5.97358992750326	5.97091137085139e-07	1.36283604944859e-05	nst.ft.pst.rh
Xvis03_219796	-1.33525580335069	5.46936232169575	0.000103497760467116	0.000970207289047433	nst.ft.pst.rh
Xvis03_219797	-2.32809672798371	2.3101178083967	0.0062500303590921	0.0263295530074552	nst.ft.pst.rh
Xvis03_219801	-1.53125898990374	5.26572665765209	0.00026368372989873	0.00206640464417032	nst.ft.pst.rh
Xvis03_219803	0.247243025495399	5.12624261643288	0.530811561424027	0.717749027009077	nst.ft.pst.rh
Xvis03_219806	-0.234190825937994	4.79123536229743	0.475331745654405	0.668894673008518	nst.ft.pst.rh
Xvis03_219808	-0.988427586830524	4.02849738621708	0.00372209652165409	0.0174018636235695	nst.ft.pst.rh
Xvis03_219809	0.236644042525244	3.81595442491589	0.674556528311496	0.839177647154365	nst.ft.pst.rh
Xvis03_219812	1.51184548631264	6.01386303298146	0.185817440517341	0.347764266830115	nst.ft.pst.rh
Xvis03_219813	-3.95631362841066	4.61608481843132	1.81999762403784e-06	3.43358088339821e-05	nst.ft.pst.rh
Xvis03_219815	0.750086064370644	3.57406866026015	0.0515831926086421	0.133493083771398	nst.ft.pst.rh
Xvis03_219816	-0.327593103076161	5.29591453984263	0.290085907269984	0.479106297380781	nst.ft.pst.rh
Xvis03_219818	0.220436722888359	6.12895583012273	0.604048050523563	0.782122292145408	nst.ft.pst.rh
Xvis03_219824	-4.41806615217543	4.00397252250899	4.76082588150274e-05	0.000516274405206317	nst.ft.pst.rh
Xvis03_219826	-0.0864370122275704	2.99801332045704	0.999999999999999	1	nst.ft.pst.rh
Xvis03_219827	-0.0560638759349757	4.29228143567331	0.920497989763396	1	nst.ft.pst.rh
Xvis03_219829	-0.672778922370358	5.92320158997822	0.112366364935408	0.241171095883412	nst.ft.pst.rh
Xvis03_219830	-2.28839709804401	3.67359190257657	5.10946097543019e-09	2.58413458191417e-07	nst.ft.pst.rh
Xvis03_219831	1.2790116426585	7.66897455083895	0.00672518589855876	0.0278509111438529	nst.ft.pst.rh
Xvis03_219833	1.85015496831911	3.71724798205228	0.000533250054505467	0.00365056578146452	nst.ft.pst.rh
Xvis03_219834	-0.683342006403954	5.21931759960216	0.539163910809969	0.724312922636743	nst.ft.pst.rh
Xvis03_219836	1.59628981064463	6.15390018238146	0.00416053326090522	0.0190530503961014	nst.ft.pst.rh
Xvis03_219840	-0.150213609953981	4.63609259890323	0.65092934186545	0.821807147877463	nst.ft.pst.rh
Xvis03_219842	0.257638549785071	5.31443393567866	0.382013080505803	0.577060661807779	nst.ft.pst.rh
Xvis03_219844	-1.01282071632784	2.99390176729466	0.0600649230690496	0.150151733532708	nst.ft.pst.rh
Xvis03_219847	2.44358152224452	4.94145215382489	0.00154212809564331	0.00861932454086794	nst.ft.pst.rh
Xvis03_219848	-0.938404402902672	1.83706770129707	1	1	nst.ft.pst.rh
Xvis03_219849	-1.17554004452593	3.36275526739275	0.0622875331185947	0.154102181853024	nst.ft.pst.rh
Xvis03_219850	-1.01180699342631	7.87915070624758	0.216492062728806	0.388280173821096	nst.ft.pst.rh
Xvis03_219852	7.72376241597273	12.6972128659464	7.68532631107341e-15	3.3438374446586e-12	nst.ft.pst.rh
Xvis03_219853	-0.359829819178558	5.21020266787088	0.676705497136234	0.841079328390269	nst.ft.pst.rh
Xvis03_219854	1.15751943604119	3.29707080031071	0.073458414392327	0.175130394449378	nst.ft.pst.rh
Xvis03_219856	0.223411269286334	3.4072574651754	0.680616203528904	0.844223394564065	nst.ft.pst.rh
Xvis03_219859	2.17403816080488	10.0061200915707	0.00767475470925437	0.0308207700654597	nst.ft.pst.rh
Xvis03_219860	2.3969266951036	8.08480334370728	0.000172629226913629	0.00147999798418624	nst.ft.pst.rh
Xvis03_219861	-0.829765392361909	4.4705980613075	0.311031552879822	0.502552200388275	nst.ft.pst.rh
Xvis03_219862	4.22102170182907	6.86186195999134	7.42339455388276e-07	1.64823474382428e-05	nst.ft.pst.rh
Xvis03_219869	1.4773938183277	5.13944999753957	0.000646061667544074	0.00427666621201782	nst.ft.pst.rh
Xvis03_219870	0.253702443167668	4.60085184183659	0.496112346003219	0.687764387060699	nst.ft.pst.rh
Xvis03_219871	1.49579959706868	5.42965865114741	0.000190256891025711	0.00160250858666121	nst.ft.pst.rh
Xvis03_219872	0.395099812784084	5.48422964911414	0.261467624051544	0.44552854358948	nst.ft.pst.rh
Xvis03_219873	-0.190365226700821	3.73968939164818	0.687344706997571	0.849449703135734	nst.ft.pst.rh
Xvis03_219874	-2.95284855321897	3.61321587241717	3.33636779808771e-08	1.27967627693595e-06	nst.ft.pst.rh
Xvis03_219875	-1.20652957951032	4.16816957427701	0.0374681995476623	0.104543034529479	nst.ft.pst.rh
Xvis03_219877	0.559537818875519	3.48293658182669	0.253127816312634	0.435561094247584	nst.ft.pst.rh
Xvis03_219878	0.0701668632274088	5.76423340550032	0.87958321041758	0.984256697376219	nst.ft.pst.rh
Xvis03_219881	0.72567380823389	3.50852481369465	0.158874506091562	0.310631898372816	nst.ft.pst.rh
Xvis03_219882	1.54609560592761	4.17570132452299	0.0133407180883187	0.0477054758983641	nst.ft.pst.rh
Xvis03_219884	0.221830433509738	5.09036949811189	0.479038134121816	0.672004830365546	nst.ft.pst.rh
Xvis03_219885	0	1.64319618379548	1	1	nst.ft.pst.rh
Xvis03_219888	0.0575337603428664	4.59385166846568	0.944566919632466	1	nst.ft.pst.rh
Xvis03_219890	2.01599547375492	3.67341473155291	5.22338347896312e-05	0.00055685427394796	nst.ft.pst.rh
Xvis03_219893	-0.494065749847863	7.13957216123636	0.121341262138255	0.255361862954819	nst.ft.pst.rh
Xvis03_219894	0.122440954467553	3.03409472721597	0.903291634767932	0.998533499870894	nst.ft.pst.rh
Xvis03_219895	-2.13531694779861	4.32237386727085	0.0108885995486406	0.0407751402678113	nst.ft.pst.rh
Xvis03_219899	0.485436456185622	7.25753830816769	0.174457738076983	0.332918734545757	nst.ft.pst.rh
Xvis03_219900	0.675534145530706	7.7607593692193	0.0430630653056029	0.116150146890722	nst.ft.pst.rh
Xvis03_219901	-0.682253198134966	5.96411497662395	0.0280804799955947	0.0840603145514222	nst.ft.pst.rh
Xvis03_219904	-2.63351853660562	3.04819441599699	0.00023287831897641	0.00186128865390847	nst.ft.pst.rh
Xvis03_219905	7.12173072086444	5.81502523658658	3.00046760614865e-07	7.89707192446268e-06	nst.ft.pst.rh
Xvis03_219906	0.538205588553606	5.71678967161385	0.15757103357484	0.308603390133985	nst.ft.pst.rh
Xvis03_219908	1.13615114085238	5.84673016668017	0.0152114697997109	0.0527101279296604	nst.ft.pst.rh
Xvis03_219910	2.95194972979826	6.33615457229508	4.83789236365919e-06	7.70686217153626e-05	nst.ft.pst.rh
Xvis03_219911	0.0477330177074159	6.16840052448002	0.930344298585852	1	nst.ft.pst.rh
Xvis03_219912	-1.1525149344296	5.91135559368913	0.0575266624077943	0.144998820832478	nst.ft.pst.rh
Xvis03_219913	-0.753798584639967	5.42135961781028	0.0245551749095524	0.0758725477731242	nst.ft.pst.rh
Xvis03_219916	-1.04551006565185	5.68970200964962	0.00304792785131628	0.0148619545455531	nst.ft.pst.rh
Xvis03_219917	-3.12407060613155	3.85321970133185	7.16367975044705e-09	3.40409259950424e-07	nst.ft.pst.rh
Xvis03_219919	-1.93139027413927	6.45398869949951	0.0421221020554749	0.114365449867078	nst.ft.pst.rh
Xvis03_219921	-0.156120294782186	3.69031007689648	0.778842921595271	0.917413705361333	nst.ft.pst.rh
Xvis03_219923	0.145469006373572	6.13330826495043	0.812108879950622	0.941405179320809	nst.ft.pst.rh
Xvis03_219924	0.904928175484203	3.2097675129206	0.0404112946011209	0.110910004875105	nst.ft.pst.rh
Xvis03_219925	0.48807523562065	2.52195388278806	0.549566263978809	0.734319682665734	nst.ft.pst.rh
Xvis03_219926	0.684374398683027	4.30330749440405	0.267772734638419	0.453489580676713	nst.ft.pst.rh
Xvis03_219929	-1.24525284890093	3.39344686900407	0.0229270793624494	0.0719435938614792	nst.ft.pst.rh
Xvis03_219930	1.61223816321596	8.55833437231085	0.000310089182146998	0.00236183480353224	nst.ft.pst.rh
Xvis03_219931	2.88681611033663	8.1837673597893	8.56982360328918e-06	0.000124916766818839	nst.ft.pst.rh
Xvis03_219932	2.1555781920144	5.76433176332018	2.35078319691651e-05	0.000288839600581913	nst.ft.pst.rh
Xvis03_219934	-0.235299758614966	3.62401394390893	0.887375794463753	0.989822932780157	nst.ft.pst.rh
Xvis03_219935	-2.93327029132917	6.88042502540195	0.000421172142473481	0.00301489960907881	nst.ft.pst.rh
Xvis03_219937	0.0592912920609387	4.82550253369152	1	1	nst.ft.pst.rh
Xvis03_219938	-0.945165680370901	3.85830732909465	0.0331415034653009	0.0951989174226087	nst.ft.pst.rh
Xvis03_219939	-0.242370748643793	5.33261852800594	0.646754225860993	0.819061223091014	nst.ft.pst.rh
Xvis03_219940	-0.386358790386934	6.82769604903752	0.5051553885499	0.695537823850896	nst.ft.pst.rh
Xvis03_219945	2.28006466470487	3.4119903570294	0.00262770039277895	0.0131602419311731	nst.ft.pst.rh
Xvis03_219946	-2.52289243732411	5.43277914579835	0.00022308944920812	0.00179367787496205	nst.ft.pst.rh
Xvis03_219948	-0.38781241012365	3.88182970031772	0.401573912670339	0.597405020419824	nst.ft.pst.rh
Xvis03_219949	3.8748853154493	6.64916638745018	5.50912772140355e-08	1.92722576042969e-06	nst.ft.pst.rh
Xvis03_219952	-2.42782767724092	3.13043182204723	0.000236027078143402	0.00188291256020241	nst.ft.pst.rh
Xvis03_219953	-0.0350228397336664	5.69256192937651	0.902858699591292	0.998533499870894	nst.ft.pst.rh
Xvis03_219957	0.351486827956629	5.47680334345472	0.465449476749737	0.660058368790649	nst.ft.pst.rh
Xvis03_219958	0.0191244484197612	3.67682509429527	1	1	nst.ft.pst.rh
Xvis03_219959	0.10634159033588	3.46838180700524	0.894138734285663	0.994177734983172	nst.ft.pst.rh
Xvis03_219960	-1.65990615015155	2.89248324984744	0.0013625647172511	0.00781020525248538	nst.ft.pst.rh
Xvis03_219961	-2.31523007953775	2.46116996178299	0.203922412562584	0.372306812235623	nst.ft.pst.rh
Xvis03_219962	-0.0520774111903929	5.29849001598549	0.955780525786438	1	nst.ft.pst.rh
Xvis03_219963	0.436948942506965	6.77937405584777	0.325126161654048	0.518229141237471	nst.ft.pst.rh
Xvis03_219967	-1.40948437847046	2.88875462271418	0.0308328263345272	0.0901292129027131	nst.ft.pst.rh
Xvis03_219972	-0.363782278038936	5.97286319531796	0.217343858742343	0.389556970297328	nst.ft.pst.rh
Xvis03_219975	-0.654419536335316	4.94785973318613	0.0169077098432728	0.0573322075372351	nst.ft.pst.rh
Xvis03_219977	0.800073112509514	6.66879184088353	0.0170556928340122	0.0576946408422464	nst.ft.pst.rh
Xvis03_219978	0.157024314810044	5.84256519602665	0.620709742257498	0.796663826014759	nst.ft.pst.rh
Xvis03_219979	3.20511561855333	9.75451160862268	7.48064233632562e-06	0.000111274554752844	nst.ft.pst.rh
Xvis03_219984	3.35272823391452	9.23046778416636	0.000843160366857125	0.00530790065437999	nst.ft.pst.rh
Xvis03_219986	-0.00111535352679299	4.10322983530563	0.999999999999999	1	nst.ft.pst.rh
Xvis03_219988	0.976220063061698	5.56727391539524	0.010743146035291	0.0403280728631321	nst.ft.pst.rh
Xvis03_219989	1.12096533295714	7.54180966244189	0.0123010106134715	0.0448977614478052	nst.ft.pst.rh
Xvis03_219993	-2.89760939021878	4.38244014915989	0.00261400612591567	0.013110521358474	nst.ft.pst.rh
Xvis03_219995	-1.68201848863867	1.86170920952198	0.299532697808073	0.489942874950869	nst.ft.pst.rh
Xvis03_219997	3.85225039390524	3.0177637550581	0.000302245054582287	0.00231561311708085	nst.ft.pst.rh
Xvis03_219998	-1.79414135404824	3.88482321971269	0.000146365316997892	0.00128814431641065	nst.ft.pst.rh
Xvis03_219999	0.844403199353642	5.09999469992856	0.00730193669006626	0.0296485460880118	nst.ft.pst.rh
Xvis03_220001	0.0941368271440031	5.34135530183004	0.803898411503338	0.93584260730443	nst.ft.pst.rh
Xvis03_220002	2.94411700983297	10.2951699953803	0.000383579568722342	0.00280198233752422	nst.ft.pst.rh
Xvis03_220003	0.456408662462284	3.27738444691819	0.502781972887657	0.693219366379894	nst.ft.pst.rh
Xvis03_220004	-1.10396218974896	3.78597728754115	0.00510460456583495	0.0225623521809905	nst.ft.pst.rh
Xvis03_220005	0.710768845038631	3.80814677662487	0.266852766945151	0.452489474385257	nst.ft.pst.rh
Xvis03_220006	-0.296706278916335	6.60500675850345	0.351491233809508	0.545940701509345	nst.ft.pst.rh
Xvis03_220007	2.53697947753126	2.65803992897737	0.017043985944036	0.0576819193725847	nst.ft.pst.rh
Xvis03_220008	0.344024635811176	3.52488726546142	0.621991344109748	0.798081788225972	nst.ft.pst.rh
Xvis03_220010	2.8942542185538	6.17102495246764	5.36289358707394e-06	8.40850984378721e-05	nst.ft.pst.rh
Xvis03_220011	0.0155434284039119	4.88426582830486	1	1	nst.ft.pst.rh
Xvis03_220012	-1.37553931175084	5.30930009110683	0.000342829777028252	0.00255799516911273	nst.ft.pst.rh
Xvis03_220015	-0.566682114017131	4.54959725837079	0.284753985889371	0.473275605292791	nst.ft.pst.rh
Xvis03_220016	2.99519356048256	6.88604076560913	9.45246212600562e-07	2.00926152947139e-05	nst.ft.pst.rh
Xvis03_220017	-0.837938000793745	2.65829481911321	0.577120408485888	0.758829676772974	nst.ft.pst.rh
Xvis03_220018	1.99644847739894	6.44647369404432	0.000132153470642014	0.00118554946633296	nst.ft.pst.rh
Xvis03_220019	-0.395106130244796	3.94473644840991	0.277440611170897	0.465678797990645	nst.ft.pst.rh
Xvis03_220020	0.485712447800644	7.70708220167713	0.207150997020387	0.376346676559585	nst.ft.pst.rh
Xvis03_220021	1.21500381009932	4.50370313286109	0.0520123568575658	0.13452870973953	nst.ft.pst.rh
Xvis03_220023	0.192337914950262	5.18677395798993	0.665337339077902	0.832823138719916	nst.ft.pst.rh
Xvis03_220024	0.251552519326656	4.73316279543581	0.512586770847614	0.701691001771578	nst.ft.pst.rh
Xvis03_220025	-0.877594070576394	3.37215686614972	0.0680669398335326	0.165190169653525	nst.ft.pst.rh
Xvis03_220026	0.263051071298616	5.70836713818197	0.523608771833525	0.711680369715025	nst.ft.pst.rh
Xvis03_220031	-1.74493167507693	2.31954212293596	0.0270124455546913	0.0814056881943653	nst.ft.pst.rh
Xvis03_220034	-2.22694344603434	4.52845509362016	0.00352730106934688	0.0166815940178385	nst.ft.pst.rh
Xvis03_220036	0.682106085900703	2.90873563458458	0.816790620203693	0.944689799393256	nst.ft.pst.rh
Xvis03_220038	1.01326061589402	6.10161832663375	0.00846907670684782	0.0333375614898056	nst.ft.pst.rh
Xvis03_220040	0.673764137993408	5.89832691700603	0.0167364822169504	0.0568519628527459	nst.ft.pst.rh
Xvis03_220042	1.63665569136461	5.41719825434617	0.000223122441232678	0.00179367787496205	nst.ft.pst.rh
Xvis03_220043	0.575858479547237	4.13488878625784	0.285058895771478	0.473575070321328	nst.ft.pst.rh
Xvis03_220045	0.154954158217052	6.09405612952684	0.659297523818298	0.827942583577358	nst.ft.pst.rh
Xvis03_220049	-0.518073759664	3.65899197626873	0.327716055635414	0.520569383070379	nst.ft.pst.rh
Xvis03_220050	0.4354815406177	6.22145508051466	0.485785613603638	0.678861822160681	nst.ft.pst.rh
Xvis03_220051	1.53880614734112	6.72182208707135	0.000267360603557993	0.00209009639715774	nst.ft.pst.rh
Xvis03_220055	5.9473572557595	8.71075903113342	5.96106305890662e-07	1.3628223476052e-05	nst.ft.pst.rh
Xvis03_220056	-0.677823347578553	4.84609316289368	0.0178406964594442	0.059681887747439	nst.ft.pst.rh
Xvis03_220058	0.811919126216913	5.23208136852823	0.00694258242350983	0.0285053303103885	nst.ft.pst.rh
Xvis03_220059	0.147334559710868	3.38493456822245	1	1	nst.ft.pst.rh
Xvis03_220061	-1.79598413320016	3.3405557963968	0.00182625313078987	0.00984193572053615	nst.ft.pst.rh
Xvis03_220062	-0.0301493250162277	4.68400669268728	1	1	nst.ft.pst.rh
Xvis03_220063	0.515139544860279	6.06003597830508	0.180997177538891	0.341420363483808	nst.ft.pst.rh
Xvis03_220064	0.930869460206662	6.86879766576981	0.0187269746424153	0.0618149995131218	nst.ft.pst.rh
Xvis03_220065	-0.546139467190337	2.30308120320507	0.470525944946986	0.665292244490392	nst.ft.pst.rh
Xvis03_220066	-0.364248463479926	3.52221335297377	0.47362241921608	0.667501259514676	nst.ft.pst.rh
Xvis03_220068	0.151041928751184	3.06360482103757	0.828314647763023	0.952652878472407	nst.ft.pst.rh
Xvis03_220069	-3.31408434198004	4.96946630341638	2.28469812299207e-10	1.80737795263742e-08	nst.ft.pst.rh
Xvis03_220072	2.26543480297682	6.99750790815485	0.000472920049498029	0.00331000963055928	nst.ft.pst.rh
Xvis03_220074	3.70911130906063	6.68845667649776	9.5743264097933e-10	6.40881474055539e-08	nst.ft.pst.rh
Xvis03_220075	0.211965055153175	4.357070924357	0.534507884753662	0.720630703924201	nst.ft.pst.rh
Xvis03_220076	-2.38864561218925	5.72968374559976	3.44821916766274e-05	0.000399413939029686	nst.ft.pst.rh
Xvis03_220077	1.55637046357401	5.46976659950908	2.43868491518247e-07	6.67068960198144e-06	nst.ft.pst.rh
Xvis03_220079	1.1784251108121	3.79743992032353	0.0508233291981531	0.131968148531497	nst.ft.pst.rh
Xvis03_220080	-0.73920508904279	4.44019500849092	0.025339976784946	0.0777111226380624	nst.ft.pst.rh
Xvis03_220081	-2.53715536767332	2.9729877047606	0.00177963306907474	0.00964868817006526	nst.ft.pst.rh
Xvis03_220082	-2.26447932109667	4.65529657726808	2.56653970885294e-09	1.43509768539597e-07	nst.ft.pst.rh
Xvis03_220083	3.13614878217904	2.81917788748723	0.463573078915697	0.658201914923848	nst.ft.pst.rh
Xvis03_220084	4.6490281628099	6.73446705759989	6.59622164301483e-07	1.48847964239377e-05	nst.ft.pst.rh
Xvis03_220085	0.328816640844472	5.69018628418749	0.303444742567527	0.493929498672997	nst.ft.pst.rh
Xvis03_220086	-0.882245965295167	4.28660622446024	0.0183992123601812	0.0610369868217303	nst.ft.pst.rh
Xvis03_220087	1.24973587437687	4.04980086789668	0.234180353720727	0.411522537530441	nst.ft.pst.rh
Xvis03_220089	-0.528999721711345	4.15643352871004	0.317841253400818	0.510247179969114	nst.ft.pst.rh
Xvis03_220090	1.43974502115589	4.15104346520515	9.35889360190702e-05	0.000891271379065332	nst.ft.pst.rh
Xvis03_220091	0.274040104264223	7.48895134332727	0.403323649406349	0.599111828729819	nst.ft.pst.rh
Xvis03_220092	-2.52592739923599	2.81236049376565	0.000199383309950122	0.00165831172307978	nst.ft.pst.rh
Xvis03_220093	-1.49315941037657	4.28017920410948	0.0112991410942923	0.0420378245632744	nst.ft.pst.rh
Xvis03_220094	0.126798684422784	4.120575483999	0.80976218682962	0.940074954325757	nst.ft.pst.rh
Xvis03_220096	-0.532349624475251	4.61689709312507	0.183988782324297	0.345518723536712	nst.ft.pst.rh
Xvis03_220097	-0.401105192167256	6.70863035373087	0.38029552939097	0.575215063086418	nst.ft.pst.rh
Xvis03_220098	-0.686196506702416	5.62716950535635	0.0216078438305594	0.0689173780292059	nst.ft.pst.rh
Xvis03_220100	-0.23476156906737	6.62361519756024	0.505432597083065	0.695713104220219	nst.ft.pst.rh
Xvis03_220102	-1.32493714470316	3.21818628350924	1	1	nst.ft.pst.rh
Xvis03_220103	-0.626831987825779	5.82692607579625	0.05209821278919	0.134700727328485	nst.ft.pst.rh
Xvis03_220105	2.00281627918362	2.82941357984492	0.0137722703809956	0.0489286349871399	nst.ft.pst.rh
Xvis03_220106	2.41654269717977	4.1628955773771	0.00032145697045054	0.00243109473089781	nst.ft.pst.rh
Xvis03_220107	1.4772334636394	4.05735161265286	0.00300856959538689	0.0147028130840897	nst.ft.pst.rh
Xvis03_220110	2.76305565491867	6.31488897080934	1.34858335807397e-05	0.000183183669214281	nst.ft.pst.rh
Xvis03_220112	0.963519634232852	6.01925998254698	0.066590842443341	0.1623412393389	nst.ft.pst.rh
Xvis03_220113	0.00535708238745943	4.44130652101022	1	1	nst.ft.pst.rh
Xvis03_220114	1.44179293236314	3.20121686833315	0.0148894913851339	0.0519825447731242	nst.ft.pst.rh
Xvis03_220116	-0.820969240892661	6.08094588203349	0.177734419426272	0.336847961459107	nst.ft.pst.rh
Xvis03_220117	1.92974409681478	4.00555696844943	0.401706147980439	0.597525623795224	nst.ft.pst.rh
Xvis03_220119	0.828516741218477	3.64383411142605	0.557744829117607	0.742114034384982	nst.ft.pst.rh
Xvis03_220121	-0.689394532179733	4.28612950323299	0.241881558696942	0.421438736295523	nst.ft.pst.rh
Xvis03_220123	-0.890575235123415	2.85633149752852	0.262892846863924	0.447245492043794	nst.ft.pst.rh
Xvis03_220124	0.874595629968076	4.08252705773211	0.08549956202137	0.196178378711855	nst.ft.pst.rh
Xvis03_220128	-1.61351728900613	4.12598810633828	0.0307209041127822	0.0898870300695534	nst.ft.pst.rh
Xvis03_220130	0.181021393881473	4.05513172799336	0.670309337708008	0.836313730456937	nst.ft.pst.rh
Xvis03_220134	-2.79291019602357	5.92802287035016	1.25139234808153e-09	8.17987589781181e-08	nst.ft.pst.rh
Xvis03_220136	-0.744693833237896	3.97854219804961	0.0556448811289357	0.141402387289318	nst.ft.pst.rh
Xvis03_220137	-0.608676442798773	3.45961305022773	0.237314507111364	0.415561549806505	nst.ft.pst.rh
Xvis03_220138	1.22679623358251	6.89827230973773	0.000445772486236115	0.00315257546335408	nst.ft.pst.rh
Xvis03_220140	-0.867292321512254	2.99549797018008	0.070152829767504	0.169102813167063	nst.ft.pst.rh
Xvis03_220141	0.112778444450278	2.78398589244371	1	1	nst.ft.pst.rh
Xvis03_220142	0.71902213005152	4.9069963638837	0.124105445605138	0.259603383287311	nst.ft.pst.rh
Xvis03_220145	-1.06427184739611	2.39209407227311	0.709691465050152	0.867421156242646	nst.ft.pst.rh
Xvis03_220147	0.251237730170108	5.76766617966521	0.404269241928778	0.599876442009419	nst.ft.pst.rh
Xvis03_220150	0.626672310471498	5.49637152739917	0.100174679670516	0.221426981707889	nst.ft.pst.rh
Xvis03_220151	-0.642429571967401	4.89173816219083	0.0818244758796914	0.18970107466977	nst.ft.pst.rh
Xvis03_220152	-0.894501786391073	4.28659317579764	0.0063872191734526	0.026769793062005	nst.ft.pst.rh
Xvis03_220153	-0.487441756417367	5.2270957869013	0.110031368759373	0.237403804003836	nst.ft.pst.rh
Xvis03_220154	1.83163543958363	3.25642557041428	0.278282437187721	0.466529364595382	nst.ft.pst.rh
Xvis03_220156	0.023912013848743	2.98936788184097	1	1	nst.ft.pst.rh
Xvis03_220157	1.14420509534975	4.11553757052764	0.0175659022046289	0.0589751763672649	nst.ft.pst.rh
Xvis03_220160	0.725133164816091	4.87454799974162	0.0214975892143422	0.0687596909329855	nst.ft.pst.rh
Xvis03_220161	-0.0919053459477337	4.36501571928713	0.834269355515306	0.957350386288601	nst.ft.pst.rh
Xvis03_220162	0.406500488099179	4.9843524321496	0.245979205639605	0.426898115090738	nst.ft.pst.rh
Xvis03_220163	0.677318380140264	5.92849627112357	0.0457172089290649	0.121892129436877	nst.ft.pst.rh
Xvis03_220164	-1.01946737084252	4.40167535595686	0.0115234859647077	0.042670610395379	nst.ft.pst.rh
Xvis03_220165	-0.445634998576491	3.90830697492089	0.390978139334667	0.586340869663569	nst.ft.pst.rh
Xvis03_220166	0.487615025687638	4.84612099081385	0.442707254423991	0.637152481222373	nst.ft.pst.rh
Xvis03_220167	0.713797672605183	5.55411673689316	0.103323515060545	0.226636429711824	nst.ft.pst.rh
Xvis03_220168	-0.0856443244176238	3.910366271668	0.916469024022141	1	nst.ft.pst.rh
Xvis03_220169	0.463906671970078	4.16424767879543	0.199585359154073	0.366309907131843	nst.ft.pst.rh
Xvis03_220170	1.86704378390425	5.75716229953116	0.00227651819100693	0.0117208704319825	nst.ft.pst.rh
Xvis03_220171	-0.544975051198264	4.65745655705492	0.292236362341611	0.481287777724421	nst.ft.pst.rh
Xvis03_220172	1.58338440640597	4.68945658672694	0.00499206160994879	0.0221422344043699	nst.ft.pst.rh
Xvis03_220174	-0.572272338048	5.21030977890706	0.124489785289576	0.260172813057154	nst.ft.pst.rh
Xvis03_220176	1.22920117192894	5.93981086769114	0.00273543857014146	0.0136068278714111	nst.ft.pst.rh
Xvis03_220178	0.188686255754676	4.97302319436677	0.721769321351383	0.876587077911314	nst.ft.pst.rh
Xvis03_220179	-2.59158705359835	2.85609879861729	0.0018383894834381	0.00988336319798056	nst.ft.pst.rh
Xvis03_220181	0.569795656083985	7.06241134833112	0.298682238106205	0.488953886084972	nst.ft.pst.rh
Xvis03_220182	0.00847242177295505	4.79076519607223	1	1	nst.ft.pst.rh
Xvis03_220183	0.511568231556315	6.78788159335532	0.148709374093446	0.295664271144184	nst.ft.pst.rh
Xvis03_220187	-4.06810848031117	4.93168547623839	2.68110994213497e-07	7.16489322924091e-06	nst.ft.pst.rh
Xvis03_220188	-1.43599123485962	5.47400057187664	0.0019063176263974	0.0101809207181937	nst.ft.pst.rh
Xvis03_220192	-1.40998162118554	2.53080981862064	0.292608202288481	0.481672263001008	nst.ft.pst.rh
Xvis03_220193	-1.10682762343323	2.00818230967404	1	1	nst.ft.pst.rh
Xvis03_220194	-1.37094809325995	7.62735648580025	4.18673677987928e-05	0.000468584696031023	nst.ft.pst.rh
Xvis03_220198	2.60795288311503	4.99887533240692	0.000659679958752522	0.00435088776206128	nst.ft.pst.rh
Xvis03_220199	-3.37384826960226	3.63011498365621	2.90228773074748e-05	0.00034685452425062	nst.ft.pst.rh
Xvis03_220203	0.319037127829889	5.47897277818704	0.24843329586188	0.429895199886273	nst.ft.pst.rh
Xvis03_220205	0.758590469219345	5.14593038847445	0.491094063975944	0.683203702311858	nst.ft.pst.rh
Xvis03_220207	-1.6133039713821	2.9682553486453	0.0350529989662701	0.0994585091924555	nst.ft.pst.rh
Xvis03_220208	0.765256775757429	5.36206275218112	0.0930802681223998	0.209227732171161	nst.ft.pst.rh
Xvis03_220209	-3.47457869839857	4.38313995224828	0.00304792642161064	0.0148619545455531	nst.ft.pst.rh
Xvis03_220211	0.463609366002528	3.42995945840665	0.355006989713479	0.549360265947417	nst.ft.pst.rh
Xvis03_220212	0.485976528408337	3.43871228281534	0.484485706459749	0.677742636009307	nst.ft.pst.rh
Xvis03_220215	-0.0267937864836049	5.23375241068045	0.999999999999999	1	nst.ft.pst.rh
Xvis03_220216	-0.16742820644951	6.58520870991004	0.683296550174252	0.846324870391968	nst.ft.pst.rh
Xvis03_220218	-0.116289700340504	3.59392718085233	0.887378427563163	0.989822932780157	nst.ft.pst.rh
Xvis03_220219	0.632072914145196	4.2963871811573	0.111263890841836	0.23939532563605	nst.ft.pst.rh
Xvis03_220220	0.68700608773343	5.57954641168384	0.07584518740415	0.179407499868838	nst.ft.pst.rh
Xvis03_220222	4.15961693550108	8.22669312258838	0.0143155634048091	0.0505235967769726	nst.ft.pst.rh
Xvis03_220226	-1.26757656246628	3.23258829328126	0.384112717609356	0.579289576177975	nst.ft.pst.rh
Xvis03_220228	0.401859059672078	4.97352856119108	0.36223192456717	0.557201762844572	nst.ft.pst.rh
Xvis03_220229	-1.24706840849488	4.06739482931696	0.00244669535402618	0.0124326056255863	nst.ft.pst.rh
Xvis03_220230	0.1245765266294	6.5149681578337	0.73212390677939	0.883996284284923	nst.ft.pst.rh
Xvis03_220232	0.523227793078498	4.18725766301037	0.214996790106675	0.386295045638823	nst.ft.pst.rh
Xvis03_220233	1.55903192396143	2.9189628613853	0.526929036391438	0.714475219461621	nst.ft.pst.rh
Xvis03_220234	-0.527975373567667	8.57433207508192	0.143103907479931	0.287882633122825	nst.ft.pst.rh
Xvis03_220235	-0.713253846593967	3.91747640896376	0.058700054454697	0.14757689746709	nst.ft.pst.rh
Xvis03_220236	-1.10437600012508	4.11284711685895	0.0530784411557429	0.136449618945976	nst.ft.pst.rh
Xvis03_220237	-4.41788447516762	1.7098795215221	0.00610480021496625	0.0258114586677726	nst.ft.pst.rh
Xvis03_220238	1.41327920580371	5.16230718893525	0.00107359763039018	0.00647366817146922	nst.ft.pst.rh
Xvis03_220239	1.72217403247467	9.8136229572841	0.0215865711184131	0.0689173780292059	nst.ft.pst.rh
Xvis03_220240	0.576948012001082	11.8553046954368	0.426230804402014	0.620624502163694	nst.ft.pst.rh
Xvis03_220243	0.293956347642723	3.50356327609452	0.657517060526341	0.82667600087667	nst.ft.pst.rh
Xvis03_220244	0.0130891037862206	5.80752866097575	1	1	nst.ft.pst.rh
Xvis03_220248	-1.17041041879391	5.93977075101048	0.113415125807917	0.243009971779568	nst.ft.pst.rh
Xvis03_220250	-2.34135773983973	5.19791927311033	0.000227597794509837	0.00182432014563066	nst.ft.pst.rh
Xvis03_220252	1.24910719489413	3.11023908566343	0.0648884401626528	0.159208111642291	nst.ft.pst.rh
Xvis03_220253	0.425281650195317	4.97820352070568	0.18483015047746	0.346537864947169	nst.ft.pst.rh
Xvis03_220257	3.10696593501656	4.85463313075582	0.0225720822642918	0.0711664631715885	nst.ft.pst.rh
Xvis03_220258	0.886917662233712	3.46888261707725	0.0843266437653027	0.194198756054579	nst.ft.pst.rh
Xvis03_220259	0.302082838079996	2.34587776595046	1	1	nst.ft.pst.rh
Xvis03_220260	0.929208302916806	5.14031941718193	0.0121313614078095	0.0444184714257912	nst.ft.pst.rh
Xvis03_220261	-1.86260413910414	4.6236760395122	1.34195022691702e-05	0.000182460673919586	nst.ft.pst.rh
Xvis03_220262	2.10539401612056	5.72156648090143	0.000121776461178278	0.00110961627551385	nst.ft.pst.rh
Xvis03_220263	-0.364412612604128	3.94478476358588	0.465059770764765	0.65990900818975	nst.ft.pst.rh
Xvis03_220264	-3.34923007573519	5.1875062445606	4.03543367824623e-14	1.22142050222222e-11	nst.ft.pst.rh
Xvis03_220265	-1.44138200322403	6.37646748129077	0.0168545725918521	0.0572077557767813	nst.ft.pst.rh
Xvis03_220267	-0.726747892500887	3.8697621726976	0.111179547908074	0.239250826201563	nst.ft.pst.rh
Xvis03_220270	-0.0726754842782885	4.4407650806407	0.894753543884857	0.994623041238233	nst.ft.pst.rh
Xvis03_220271	0.648705510308243	5.34526809343127	0.0191428204450839	0.0628383732721138	nst.ft.pst.rh
Xvis03_220272	-0.309163270154431	4.1354534933279	0.4954458799233	0.687466578771471	nst.ft.pst.rh
Xvis03_220274	3.34695880557319	5.89059480548842	2.37705734429051e-10	1.86981748048343e-08	nst.ft.pst.rh
Xvis03_220276	-0.63028638052404	5.6700117457371	0.0411090873951453	0.112315899490308	nst.ft.pst.rh
Xvis03_220278	-0.0250092477663334	4.31959911914895	1	1	nst.ft.pst.rh
Xvis03_220279	1.7498592779269	7.38291716626717	5.03933832019873e-05	0.00054221566794534	nst.ft.pst.rh
Xvis03_220280	0.983238450429004	2.69653426136198	0.0716739110947147	0.17187665590281	nst.ft.pst.rh
Xvis03_220281	0.970796178626998	5.29438811489949	0.257865332588721	0.44119931440626	nst.ft.pst.rh
Xvis03_220289	2.10134559552275	6.65083197782604	0.00123018308161177	0.0072269363060256	nst.ft.pst.rh
Xvis03_220295	-0.521335807127643	4.62417222420592	0.245473681868913	0.426310349589731	nst.ft.pst.rh
Xvis03_220296	1.47630114774401	4.04299357690187	0.11551938356872	0.246117272750923	nst.ft.pst.rh
Xvis03_220298	-1.09824990734894	3.35252334965607	0.163683666113495	0.317493408093925	nst.ft.pst.rh
Xvis03_220308	0.547809144946007	2.96522044591923	0.663108053945486	0.831153532146472	nst.ft.pst.rh
Xvis03_220314	-3.60715555581706	2.51435194046427	0.0305766420272991	0.08964383805982	nst.ft.pst.rh
Xvis03_220317	1.59183525649268	3.401232973199	0.00674671981893002	0.0278985981701701	nst.ft.pst.rh
Xvis03_220318	-1.22041294472648	5.83462543387886	0.0014986835245102	0.00842737104675104	nst.ft.pst.rh
Xvis03_220320	0.140993629953824	3.51196162816429	0.90196756922844	0.998489146312153	nst.ft.pst.rh
Xvis03_220326	-0.794682312598592	4.02021701299026	0.0402818740831836	0.110663877833498	nst.ft.pst.rh
Xvis03_220330	-0.922757857668509	2.84196878977559	0.143461092954304	0.288349270448685	nst.ft.pst.rh
Xvis03_220342	-0.696084576425967	6.10180622335574	0.372338836563064	0.567622905632779	nst.ft.pst.rh
Xvis03_220347	1.13511203603737	5.23485567736014	0.0603042712857102	0.150522834189843	nst.ft.pst.rh
Xvis03_220348	0.458263290815653	5.47086892403787	0.628341982978299	0.804377108220565	nst.ft.pst.rh
Xvis03_220349	1.28466319601248	4.54709917260756	0.033852575693165	0.0968219826162564	nst.ft.pst.rh
Xvis03_220352	0.330435010565626	3.42730254500905	0.70656409047899	0.865225350632349	nst.ft.pst.rh
Xvis03_220353	2.08130004627724	6.76505833095985	0.000111102585017298	0.00102851149680575	nst.ft.pst.rh
Xvis03_220354	-2.23732884356323	3.93716601399486	3.40858934064037e-07	8.69190281863295e-06	nst.ft.pst.rh
Xvis03_220356	-0.673114588085385	4.50530532819135	0.0428525775311966	0.115706750617009	nst.ft.pst.rh
Xvis03_220357	-4.16722068080587	3.60796861258255	0.00101598905957887	0.00619335187238031	nst.ft.pst.rh
Xvis03_220358	-0.197740790008141	4.35292085519048	0.86483918162191	0.975308271968398	nst.ft.pst.rh
Xvis03_220360	-1.27119332931676	6.92453658449007	0.00773818008161791	0.0309819760933078	nst.ft.pst.rh
Xvis03_220363	3.86731821488869	9.54581190205171	2.34360185348414e-06	4.25978702428977e-05	nst.ft.pst.rh
Xvis03_220364	-0.49745347385367	3.8870685564722	0.34025904451142	0.53433641740723	nst.ft.pst.rh
Xvis03_220365	0.211509789719573	3.76406346796064	0.750945526458671	0.897306433649508	nst.ft.pst.rh
Xvis03_220372	-0.660116216579006	4.04385083039808	0.0901958162214316	0.204659692121534	nst.ft.pst.rh
Xvis03_220374	-0.110366768129381	4.26291741257469	0.81455534247976	0.943436821674212	nst.ft.pst.rh
Xvis03_220377	-0.470273768600124	4.34367731900972	0.307391463568319	0.498491182300578	nst.ft.pst.rh
Xvis03_220380	2.24151821435862	2.94560413150297	0.730577007625504	0.883124125470558	nst.ft.pst.rh
Xvis03_220383	0.14397115559349	4.13382098186456	0.794251272352208	0.927792639060306	nst.ft.pst.rh
Xvis03_220384	-1.03222187325836	4.45820604856856	0.00391174977002621	0.0181001302918162	nst.ft.pst.rh
Xvis03_220385	0.0695849071048159	3.87573027966933	1	1	nst.ft.pst.rh
Xvis03_220386	-1.46041034573504	4.84220599613356	0.00356598800432358	0.0168131564457153	nst.ft.pst.rh
Xvis03_220387	-1.56708515684718	3.57618113648953	0.00473003882622775	0.0211961154095812	nst.ft.pst.rh
Xvis03_220388	0.610751049208457	6.74946378010648	0.189922817830059	0.35360997494623	nst.ft.pst.rh
Xvis03_220390	-0.421930224609606	4.77296599652776	0.37856431108473	0.573843320983418	nst.ft.pst.rh
Xvis03_220392	-0.126667496801318	4.73566517957781	0.721212284689641	0.876522227630401	nst.ft.pst.rh
Xvis03_220396	-0.089867841469637	6.55922145599467	0.794084459675861	0.927679422800974	nst.ft.pst.rh
Xvis03_220399	2.19158368742769	5.80517029571024	0.00172735416416302	0.00942765661608848	nst.ft.pst.rh
Xvis03_220401	0.43119860504206	2.9516817712862	1	1	nst.ft.pst.rh
Xvis03_220402	0.243576195842286	5.01082581272508	0.589742860497931	0.76939560032915	nst.ft.pst.rh
Xvis03_220403	0.48392185902747	4.42172917522283	0.211169129895984	0.381533646986243	nst.ft.pst.rh
Xvis03_220405	1.46706939414457	6.26591761458703	7.26239241719613e-06	0.000108321164608659	nst.ft.pst.rh
Xvis03_220406	1.13989622699269	3.9961507282729	0.0330480105934048	0.0949499487189382	nst.ft.pst.rh
Xvis03_220407	0.0417647728757471	4.24945644584051	1	1	nst.ft.pst.rh
Xvis03_220409	-1.41740610232238	3.03870209600367	0.0176764166304606	0.0592034517069771	nst.ft.pst.rh
Xvis03_220411	1.32713265677069	4.452326632977	0.0255665150149397	0.0782160308038896	nst.ft.pst.rh
Xvis03_220413	0.809371395443456	5.20403784168566	0.0310045891051794	0.0904793322388204	nst.ft.pst.rh
Xvis03_220414	-0.0894140223339921	4.7708836673083	0.851673157048676	0.967860450155954	nst.ft.pst.rh
Xvis03_220416	-0.585420344393274	2.89599912117488	0.351850468602992	0.546233900713699	nst.ft.pst.rh
Xvis03_220417	0.501624642673552	5.72750866815995	0.124702719972098	0.260500520655892	nst.ft.pst.rh
Xvis03_220418	1.66850083034678	9.52784670326147	0.00218528275519969	0.0113307964401339	nst.ft.pst.rh
Xvis03_220419	-0.130942569847658	4.60230197022113	0.710882872161743	0.868136323928423	nst.ft.pst.rh
Xvis03_220420	-0.635651688506525	4.43857015228186	0.122483510116426	0.25725417277885	nst.ft.pst.rh
Xvis03_220422	-2.49484227009189	2.52508211670515	0.00369370765729165	0.0173098255511517	nst.ft.pst.rh
Xvis03_220425	-0.0862227722154967	5.08783000876104	0.837053902022789	0.959082839728175	nst.ft.pst.rh
Xvis03_220426	-2.16063842384917	5.53559454484987	1.81465013858148e-05	0.000233506228091219	nst.ft.pst.rh
Xvis03_220427	0.00518213349713446	5.40434354100975	1	1	nst.ft.pst.rh
Xvis03_220428	-2.01718815300244	3.68590757358405	0.102701077681477	0.225537398195459	nst.ft.pst.rh
Xvis03_220429	0.00587191065269657	7.99001753108035	0.991162724207581	1	nst.ft.pst.rh
Xvis03_220431	-0.6092390820791	5.95482687962881	0.0323289107691468	0.0934129321960114	nst.ft.pst.rh
Xvis03_220432	1.105464040256	3.08559021518637	0.258356230865215	0.441794866413213	nst.ft.pst.rh
Xvis03_220435	0.390278487797203	6.19694876053641	0.230848991016762	0.407313458614419	nst.ft.pst.rh
Xvis03_220436	3.33760144410122	8.33982058893389	7.37301516978586e-07	1.63984808640461e-05	nst.ft.pst.rh
Xvis03_220437	1.35761139764586	5.56787858229199	0.00136655177896784	0.00782797171148473	nst.ft.pst.rh
Xvis03_220439	-0.364178334920671	5.49351346501016	0.430180957443753	0.624352076565139	nst.ft.pst.rh
Xvis03_220440	0.404085863327735	5.8091036744632	0.19919137204993	0.365876183779839	nst.ft.pst.rh
Xvis03_220444	-0.938715430769778	4.18474645497343	0.0133116682972172	0.0476523484515836	nst.ft.pst.rh
Xvis03_220445	-0.278555615631477	4.11864502320539	0.416128361268204	0.611220083757486	nst.ft.pst.rh
Xvis03_220446	-0.34110757722916	3.31421618155056	0.637753337342293	0.811450249184012	nst.ft.pst.rh
Xvis03_220448	1.02434645159894	4.11589674349649	0.0226024347420548	0.0712137811526656	nst.ft.pst.rh
Xvis03_220449	0.103001782693832	4.31576368924608	0.790302778829538	0.925665482429852	nst.ft.pst.rh
Xvis03_220451	0.234234015213586	3.88622736978098	0.674572737696736	0.839177647154365	nst.ft.pst.rh
Xvis03_220452	0.72297671448273	6.11827618223467	0.284890011086094	0.473445168817342	nst.ft.pst.rh
Xvis03_220453	0.0235077086203924	5.64740990659602	0.977626274037638	1	nst.ft.pst.rh
Xvis03_220454	-0.157435109606857	6.4633949138308	0.780522516699798	0.91861496196207	nst.ft.pst.rh
Xvis03_220458	-1.54225648411377	4.34012944494732	0.0128807979799768	0.0464609715738905	nst.ft.pst.rh
Xvis03_220459	0.0527957631790571	5.55452119717188	0.926213140610232	1	nst.ft.pst.rh
Xvis03_220460	-0.700708120246847	4.81203404495533	0.193231913723857	0.357939713406777	nst.ft.pst.rh
Xvis03_220462	0.368888713544745	3.46750676783337	0.852402874881131	0.968184469486864	nst.ft.pst.rh
Xvis03_220463	3.30304458691146	4.92146186972025	0.0974018494297268	0.216702772388956	nst.ft.pst.rh
Xvis03_220464	3.23878710936338	4.30204236068721	4.00946965693192e-05	0.000453115633388499	nst.ft.pst.rh
Xvis03_220465	0.144747324210414	3.90259487483205	0.698367603608766	0.857894136672388	nst.ft.pst.rh
Xvis03_220467	2.0636786551154	7.33261009811868	1.211293932223e-05	0.000167144156772456	nst.ft.pst.rh
Xvis03_220468	1.15601265947366	3.88277724660031	0.0232015128433693	0.0725360018095376	nst.ft.pst.rh
Xvis03_220469	2.45877698051986	6.65711582473395	0.00164498194566759	0.00905449331259475	nst.ft.pst.rh
Xvis03_220470	1.56029081148434	4.92064912508659	0.000143309382100818	0.00126765980113703	nst.ft.pst.rh
Xvis03_220471	-1.96630742422348	3.36930169261708	0.000219397266216232	0.00176979613993546	nst.ft.pst.rh
Xvis03_220474	0.0210590622918799	5.15155749849345	0.952937783025775	1	nst.ft.pst.rh
Xvis03_220475	-0.0611406634720221	2.78966663326899	1	1	nst.ft.pst.rh
Xvis03_220476	1.42820475773173	5.30515208745903	0.00507642205349719	0.0224591751670929	nst.ft.pst.rh
Xvis03_220477	-0.274575232642887	3.48256217290899	0.844674979468983	0.964144488319092	nst.ft.pst.rh
Xvis03_220479	1.2325293318573	3.63861847674545	0.0184561001914451	0.0611819721346403	nst.ft.pst.rh
Xvis03_220480	1.48809195840748	7.02632825296116	1.93137860967064e-06	3.60572305313632e-05	nst.ft.pst.rh
Xvis03_220483	0.99214175859196	6.36992157991679	0.107221940407513	0.233014209896568	nst.ft.pst.rh
Xvis03_220485	1.39464320122326	5.0023218391787	2.9855812286932e-05	0.000354980763852224	nst.ft.pst.rh
Xvis03_220488	-0.558696440819159	3.60150220133847	0.206504083292842	0.375563499099958	nst.ft.pst.rh
Xvis03_220489	0.613051970043767	5.43607346645799	0.0487833647093295	0.128008063861288	nst.ft.pst.rh
Xvis03_220490	0.84618667723543	4.50385267953461	0.028958670027522	0.0861156494012528	nst.ft.pst.rh
Xvis03_220492	-0.108658670583137	5.07009260376487	0.745938065981101	0.893931459171533	nst.ft.pst.rh
Xvis03_220493	0.356017423920058	3.73262290534681	0.515724171518659	0.704218564736772	nst.ft.pst.rh
Xvis03_220495	-0.41747766458764	6.00348115460545	0.4988682612368	0.690133240664885	nst.ft.pst.rh
Xvis03_220496	0.453520630725801	3.05655568321274	0.757901337758847	0.902133908319777	nst.ft.pst.rh
Xvis03_220497	1.16409158433742	3.73459446062249	0.0789588415896431	0.184732641816939	nst.ft.pst.rh
Xvis03_220498	0.942453606839415	3.62086136454694	0.172910919111522	0.331055930526639	nst.ft.pst.rh
Xvis03_220499	0.297830775814787	5.33087639311873	0.321113208778581	0.513928136894612	nst.ft.pst.rh
Xvis03_220502	-0.152406000956433	3.61934220219609	0.832016297052602	0.955552495575631	nst.ft.pst.rh
Xvis03_220503	0.531177252819274	6.81519272379338	0.447682394110715	0.641923993120853	nst.ft.pst.rh
Xvis03_220504	-0.0985126539924572	4.89065070651231	0.885232591973675	0.988458848187463	nst.ft.pst.rh
Xvis03_220505	1.2765984571276	4.94083387356494	0.000878153649339692	0.00549260254256807	nst.ft.pst.rh
Xvis03_220506	6.28836302295377	7.69156098832715	0.000308753746635973	0.00235549502159597	nst.ft.pst.rh
Xvis03_220507	1.27499437543257	4.29299811968383	0.00326967204080599	0.0157194902707672	nst.ft.pst.rh
Xvis03_220508	0.0989068115469876	5.82498466487939	0.888278886229448	0.990271993992522	nst.ft.pst.rh
Xvis03_220509	0.155497302201592	4.25166164042586	0.711133636587651	0.868290241358402	nst.ft.pst.rh
Xvis03_220510	1.29621557748277	6.17734831211687	0.00113447428903754	0.00676087630372856	nst.ft.pst.rh
Xvis03_220511	2.17420618140393	8.04182037809558	0.000495936025453565	0.00344384901864837	nst.ft.pst.rh
Xvis03_220513	-0.486152377475559	4.95840989498568	0.205112884727547	0.373745150381055	nst.ft.pst.rh
Xvis03_220515	0.75025393673795	4.56108702464361	0.0782419825256035	0.183579899343441	nst.ft.pst.rh
Xvis03_220516	1.43002540991146	6.68542732887067	0.00604206854668743	0.0255928568224914	nst.ft.pst.rh
Xvis03_220517	-0.736349697786816	4.52280851672081	0.0592661646543616	0.148570905740489	nst.ft.pst.rh
Xvis03_220522	0.556502895416568	4.2302607369471	0.282201478078752	0.470718962416493	nst.ft.pst.rh
Xvis03_220523	-0.149621834645627	6.36595024143351	0.67342274118558	0.838346282683014	nst.ft.pst.rh
Xvis03_220525	0.547393083340769	4.02000562483363	0.189302576546666	0.352643801613491	nst.ft.pst.rh
Xvis03_220526	0.287945247921809	4.86394814873716	0.47383925918411	0.66760412928763	nst.ft.pst.rh
Xvis03_220527	0.599422160176625	4.70700312029539	0.13840592665992	0.281440881683374	nst.ft.pst.rh
Xvis03_220530	-1.56569945853471	7.48340943388727	0.012582723449583	0.0456504575920632	nst.ft.pst.rh
Xvis03_220531	-0.552176499053413	5.18835593053852	0.160318767125497	0.312753004720232	nst.ft.pst.rh
Xvis03_220532	-0.0630343392848997	5.17838782306679	0.936192244715272	1	nst.ft.pst.rh
Xvis03_220534	0.685358038146026	3.20646812662689	0.275748153624843	0.463676514845252	nst.ft.pst.rh
Xvis03_220535	-1.57818609546419	4.37657749085467	0.0105993021151477	0.0398975973229649	nst.ft.pst.rh
Xvis03_220536	1.34645080242398	6.02590576072917	0.00636670944041648	0.0266924314914544	nst.ft.pst.rh
Xvis03_220539	2.76626050731786	6.08629130842379	5.47658862110301e-06	8.5482671941275e-05	nst.ft.pst.rh
Xvis03_220540	-0.299718272441474	6.33146371470295	0.316150375584561	0.508580205576411	nst.ft.pst.rh
Xvis03_220541	-1.16177052158356	4.52325338621119	0.000211708002889258	0.00172779045968766	nst.ft.pst.rh
Xvis03_220543	-1.4695389187525	4.07483281504032	0.00703748342110124	0.0287846303384232	nst.ft.pst.rh
Xvis03_220544	0.00464224001650022	10.1957060026268	0.991184028771127	1	nst.ft.pst.rh
Xvis03_220545	-0.086690806555181	4.80385446462003	0.867553667489581	0.977438454162075	nst.ft.pst.rh
Xvis03_220546	-0.246818971287091	3.45334591688637	0.754769041676677	0.899867217611267	nst.ft.pst.rh
Xvis03_220547	1.05214993179616	7.66126283456354	0.097615843652494	0.217074810920568	nst.ft.pst.rh
Xvis03_220548	0.376509583290533	4.17447253324109	0.340561590309732	0.534630625987416	nst.ft.pst.rh
Xvis03_220549	0.263695690102923	5.7752249072399	0.54416972591351	0.728507220566711	nst.ft.pst.rh
Xvis03_220550	-1.45884045586369	7.45046898727877	0.000312796191989315	0.00237981496233182	nst.ft.pst.rh
Xvis03_220551	-2.0330666950343	2.34524808484037	0.536623346135773	0.722154151193541	nst.ft.pst.rh
Xvis03_220553	-1.43261289772836	3.79327452572956	0.000313028047324856	0.00238027826483013	nst.ft.pst.rh
Xvis03_220554	-0.93273341890688	3.451161125985	0.207380528467589	0.376497470055318	nst.ft.pst.rh
Xvis03_220555	4.03294545933911	9.91405181766332	4.01926802127452e-10	2.9766100351173e-08	nst.ft.pst.rh
Xvis03_220556	0.0116729034914931	3.99755610524017	1	1	nst.ft.pst.rh
Xvis03_220557	0.00993593952502076	4.25177887487028	1	1	nst.ft.pst.rh
Xvis03_220558	0.0311881829531044	8.74103996109544	0.972977006149181	1	nst.ft.pst.rh
Xvis03_220559	-0.511153868090063	5.24918692783232	0.107097748149953	0.232915018352357	nst.ft.pst.rh
Xvis03_220560	-0.242435584053593	3.1247247387293	0.845045817550486	0.964391222766837	nst.ft.pst.rh
Xvis03_220563	1.21820182505817	3.5866303452342	0.0208163510044747	0.0669808308378326	nst.ft.pst.rh
Xvis03_220564	1.00172380101367	5.75852308713911	0.0229830677610664	0.0720335918031612	nst.ft.pst.rh
Xvis03_220566	-0.853382485773475	3.04434869791387	0.0785233919461657	0.184023091409942	nst.ft.pst.rh
Xvis03_220568	0.833977886102939	4.17616728696063	0.0492195711121871	0.128948542544442	nst.ft.pst.rh
Xvis03_220570	1.58751773865193	6.05060688829106	0.000279735558181526	0.00217220199473586	nst.ft.pst.rh
Xvis03_220571	1.31724034530818	5.48234426851219	0.00211510706559167	0.0110418581455691	nst.ft.pst.rh
Xvis03_220572	-1.79361621926439	2.80433858442875	0.0241856713303498	0.0748803873543387	nst.ft.pst.rh
Xvis03_220576	0.239965425924584	3.78068663683211	0.770079983412287	0.911073869664707	nst.ft.pst.rh
Xvis03_220579	-0.144594430050784	4.66813277104401	0.889313547569771	0.990870080250794	nst.ft.pst.rh
Xvis03_220582	0.970390031796384	3.09322237611508	0.17061405027361	0.327649575442687	nst.ft.pst.rh
Xvis03_220583	0.681883082966983	4.90908618162192	0.21128043468981	0.381587429262708	nst.ft.pst.rh
Xvis03_220586	0.240993202037907	2.86248620000167	0.857003497161253	0.970638549660467	nst.ft.pst.rh
Xvis03_220587	-0.516838246440538	3.9113011768027	0.236575918281396	0.414737661827233	nst.ft.pst.rh
Xvis03_220589	-2.29237026858873	5.80382237208748	0.0258586585342969	0.0787812041078808	nst.ft.pst.rh
Xvis03_220591	0.312111461714722	4.82127959809715	0.418024612846203	0.613035252228532	nst.ft.pst.rh
Xvis03_220593	0.434835045469674	4.16742523829529	0.428001751886178	0.622242811052671	nst.ft.pst.rh
Xvis03_220594	-2.20344117702715	3.19986677710206	0.00124180142274724	0.00726453832307136	nst.ft.pst.rh
Xvis03_220596	0.305401763155763	6.00577030208075	0.552470301284331	0.736982657618299	nst.ft.pst.rh
Xvis03_220597	10.3763892231444	14.291151830431	2.88528030287047e-18	5.02146970710819e-15	nst.ft.pst.rh
Xvis03_220598	3.83851255214137	11.2666731324971	1.72028123618567e-11	1.9772458050133e-09	nst.ft.pst.rh
Xvis03_220600	-1.68745414530122	4.32385087143798	0.000333574810063888	0.00250474400693133	nst.ft.pst.rh
Xvis03_220602	-0.254936181493681	3.61824552869237	0.665976872582488	0.832964565870361	nst.ft.pst.rh
Xvis03_220605	-2.15699588694554	6.9384777974613	0.0580473122650021	0.146120543964134	nst.ft.pst.rh
Xvis03_220606	-1.23956375794425	4.10403504693662	0.00469322770541653	0.0210582692048064	nst.ft.pst.rh
Xvis03_220607	1.1334730690635	4.69172647852233	0.0031593049252714	0.0152679633719381	nst.ft.pst.rh
Xvis03_220608	-0.184952900792876	4.67162495574782	0.728678481731863	0.881824467722967	nst.ft.pst.rh
Xvis03_220618	0.399993098552417	7.62739992934588	0.330112520436027	0.523301448483526	nst.ft.pst.rh
Xvis03_220621	-0.0385818671801691	6.59108568583408	0.926756690427349	1	nst.ft.pst.rh
Xvis03_220622	0.335056849516729	3.86826590466674	0.350487790610752	0.54517277496073	nst.ft.pst.rh
Xvis03_220625	-0.696231352810112	3.23171111999325	0.441316222520845	0.63580771586897	nst.ft.pst.rh
Xvis03_220626	-1.84590645290581	4.36188611743701	0.0110317760901842	0.0412669044878117	nst.ft.pst.rh
Xvis03_220627	0.299161371161322	3.97853934498521	0.462198149489595	0.656919644277627	nst.ft.pst.rh
Xvis03_220628	0.229745442408237	5.505703060757	0.5267803723775	0.714432410345989	nst.ft.pst.rh
Xvis03_220632	-1.93008274318595	5.29240760734482	0.000545916200545772	0.00372405255276766	nst.ft.pst.rh
Xvis03_220634	0.0880527682289223	3.31289013830517	1	1	nst.ft.pst.rh
Xvis03_220635	-0.766265836517174	8.5784947458279	0.0443842342977368	0.118892788644108	nst.ft.pst.rh
Xvis03_220636	0.157316903836543	3.24145271959222	1	1	nst.ft.pst.rh
Xvis03_220638	0.301939473320214	5.18911096325492	0.317500730515893	0.509986464117763	nst.ft.pst.rh
Xvis03_220642	-0.268685568512599	7.70789638403971	0.424386697037194	0.618837027572671	nst.ft.pst.rh
Xvis03_220650	-0.243785161201233	4.92566451696508	0.629143042723223	0.804588829230774	nst.ft.pst.rh
Xvis03_220652	0.278060749839258	3.81835743127196	0.74412147324987	0.892676483892637	nst.ft.pst.rh
Xvis03_220653	4.26461102548504	6.1283611738969	3.35086263483347e-07	8.60767292990338e-06	nst.ft.pst.rh
Xvis03_220654	0.929477184736873	3.2321751112377	0.115892115427141	0.246798091632316	nst.ft.pst.rh
Xvis03_220658	1.66441619344073	3.20220096802045	0.0200683657813364	0.0650702973389724	nst.ft.pst.rh
Xvis03_220660	0.68532237129093	6.23545221070446	0.0703610429252623	0.169487335752323	nst.ft.pst.rh
Xvis03_220663	0.223944675454676	4.37694634857846	0.819918406913665	0.946907110703857	nst.ft.pst.rh
Xvis03_220665	1.19819803224248	4.17978829273147	0.0410696845349107	0.112230268455262	nst.ft.pst.rh
Xvis03_220668	-1.48665228419044	4.13173827202872	0.168838077156852	0.324960612314277	nst.ft.pst.rh
Xvis03_220669	-0.809979994333646	2.22690746084365	0.500901097392552	0.691344938845873	nst.ft.pst.rh
Xvis03_220670	-0.625031981164517	4.97601119182459	0.404185277933433	0.599815777517287	nst.ft.pst.rh
Xvis03_220672	1.19203043993078	4.6904334336818	0.0917893835682237	0.207330238063008	nst.ft.pst.rh
Xvis03_220674	2.04407993864137	5.01551615141513	0.000379598422997773	0.00278312208709741	nst.ft.pst.rh
Xvis03_220675	1.30693489006705	4.63313248804209	0.0161709231476615	0.055346057764231	nst.ft.pst.rh
Xvis03_220676	-0.4438504716767	4.45976487492066	0.609119422608895	0.786202810881955	nst.ft.pst.rh
Xvis03_220678	-0.413806197591863	6.10873766678951	0.149949769235015	0.297400375649446	nst.ft.pst.rh
Xvis03_220680	0.759976014675903	4.25748599129375	0.0704027889248622	0.169558559107569	nst.ft.pst.rh
Xvis03_220682	0.5637162091782	2.10748090524888	1	1	nst.ft.pst.rh
Xvis03_220684	0.409473698665494	3.88913409060474	0.514166678748907	0.703137520920501	nst.ft.pst.rh
Xvis03_220685	-3.23916831823578	2.11268685131642	0.0357287919004129	0.100964475264755	nst.ft.pst.rh
Xvis03_220688	3.10260218189313	1.88801463281448	0.0734478541917435	0.175130394449378	nst.ft.pst.rh
Xvis03_220689	-0.494732079141966	5.14802409397874	0.420115727191724	0.615203913683241	nst.ft.pst.rh
Xvis03_220691	-2.86522618583428	3.47138164109963	7.80064435306908e-08	2.62339061178214e-06	nst.ft.pst.rh
Xvis03_220693	0.24444264417202	4.50646193691542	0.999999999999989	1	nst.ft.pst.rh
Xvis03_220694	2.69091474142198	5.83975929187748	6.60939791748518e-08	2.260588847758e-06	nst.ft.pst.rh
Xvis03_220695	-1.75084763598584	3.50079973166356	0.00140365467589541	0.00800255214986236	nst.ft.pst.rh
Xvis03_220696	-1.50869831873293	2.14670447063741	0.181831678602866	0.342548641997154	nst.ft.pst.rh
Xvis03_220697	0.426483416808149	4.86993304265023	0.394307639190304	0.589872704464017	nst.ft.pst.rh
Xvis03_220699	0.127027974490728	5.15607715902516	0.765780141797439	0.907924785068682	nst.ft.pst.rh
Xvis03_220701	-1.46774097130129	7.48750365967199	0.062963505125746	0.155377682003857	nst.ft.pst.rh
Xvis03_220702	1.39487616146221	4.83306631127619	0.0165685261063083	0.056374439480658	nst.ft.pst.rh
Xvis03_220704	-1.04815323403315	4.78896433097253	0.005073311042692	0.0224525459781948	nst.ft.pst.rh
Xvis03_220711	0.0411003043446775	4.71258792118154	0.940940229039938	1	nst.ft.pst.rh
Xvis03_220715	0.576024642405292	3.85820904416487	0.201211914610185	0.368372582132493	nst.ft.pst.rh
Xvis03_220716	-0.491716246493106	6.93610743741587	0.205179361681867	0.373768448606127	nst.ft.pst.rh
Xvis03_220717	-0.532509767920039	5.52731363618651	0.0980652675815845	0.217830682919336	nst.ft.pst.rh
Xvis03_220718	-0.57501453143264	4.55301545154611	0.0499576017658587	0.130450054273453	nst.ft.pst.rh
Xvis03_220719	1.16155540963301	7.84434524915553	0.00678129631491634	0.0279916954024845	nst.ft.pst.rh
Xvis03_220720	0.85517492519443	5.4510802824522	0.00289166493416375	0.014226378402248	nst.ft.pst.rh
Xvis03_220721	0.17154861771724	4.19751192682022	0.789861134848652	0.925303877197962	nst.ft.pst.rh
Xvis03_220722	0.229427232547621	4.21529472940046	0.725272844149306	0.879351211724263	nst.ft.pst.rh
Xvis03_220723	1.0538371527429	3.56333367058554	0.0654591855152295	0.160145535042794	nst.ft.pst.rh
Xvis03_220725	-0.433162254258346	5.0561408016225	0.224753978038549	0.399393699582734	nst.ft.pst.rh
Xvis03_220731	-0.732994569976684	5.1152423625445	0.0151333172366848	0.0525177407493427	nst.ft.pst.rh
Xvis03_220733	1.9257236330644	6.06683159661298	1.89369632291838e-05	0.000241667588487559	nst.ft.pst.rh
Xvis03_220734	0.530817445650777	4.14741701650054	0.34584088822206	0.540480714638651	nst.ft.pst.rh
Xvis03_220736	0.827737696367174	3.46391665158276	0.138600243787169	0.281712583102008	nst.ft.pst.rh
Xvis03_220737	-1.15957382448627	3.7685420752452	0.0115465080086498	0.042721772788847	nst.ft.pst.rh
Xvis03_220740	-0.633540212625295	4.70979490634498	0.134524067806454	0.275803062298522	nst.ft.pst.rh
Xvis03_220741	-1.11508259424824	3.71265397367477	0.0196117592091893	0.0639322227744189	nst.ft.pst.rh
Xvis03_220742	1.57618867111585	4.37057638388908	0.000364224522262151	0.00269133670243901	nst.ft.pst.rh
Xvis03_220745	2.25312034062447	7.42560255748717	2.26005360469056e-05	0.000279455828935228	nst.ft.pst.rh
Xvis03_220747	-0.645873688962406	6.99886047789165	0.113964310768327	0.243624305055645	nst.ft.pst.rh
Xvis03_220748	-0.902776846520481	3.36012601028741	0.260948886319984	0.445025887338699	nst.ft.pst.rh
Xvis03_220749	-0.858071656146559	4.56847461384946	0.0242611944404758	0.0750641355988322	nst.ft.pst.rh
Xvis03_220752	0.158604596461257	2.73868930805854	1	1	nst.ft.pst.rh
Xvis03_220753	0.391537837184286	4.32270680229745	0.354116857263758	0.548550178424933	nst.ft.pst.rh
Xvis03_220755	0.019675393147508	3.40048640382981	1	1	nst.ft.pst.rh
Xvis03_220760	2.41488467294847	2.59991398079968	0.0874373396321967	0.199834221881004	nst.ft.pst.rh
Xvis03_220761	0.507107781572832	3.8094891875501	0.303459953433083	0.493929498672997	nst.ft.pst.rh
Xvis03_220763	0.344214432618435	2.96713786723374	0.999999999999998	1	nst.ft.pst.rh
Xvis03_220765	-1.58187092639193	2.98842236498915	1	1	nst.ft.pst.rh
Xvis03_220767	3.07187148790296	5.81701160618201	6.51993641089299e-05	0.000666009351789164	nst.ft.pst.rh
Xvis03_220769	-0.657777407299893	4.16143946460959	0.257881205245862	0.44119931440626	nst.ft.pst.rh
Xvis03_220770	-1.00340964711499	5.82630319850414	0.00216545577501079	0.011254065231607	nst.ft.pst.rh
Xvis03_220771	0.68189042337523	3.09893026833552	0.190653531173343	0.354588940797595	nst.ft.pst.rh
Xvis03_220772	-1.74964318501571	4.40276886728161	4.44978599110301e-07	1.0663402814824e-05	nst.ft.pst.rh
Xvis03_220774	-0.0445587629928281	6.54580380999395	0.981357522232081	1	nst.ft.pst.rh
Xvis03_220775	-0.0248342936359408	3.76741799211646	1	1	nst.ft.pst.rh
Xvis03_220776	2.68552158475432	3.37851246278917	0.25522695393524	0.438273912141137	nst.ft.pst.rh
Xvis03_220777	1.07881507120197	3.63741589148089	0.0840650721152787	0.193749048015399	nst.ft.pst.rh
Xvis03_220780	-1.62001092982	4.01962949311908	0.000150631657555936	0.00132068297742525	nst.ft.pst.rh
Xvis03_220783	-0.959175393716478	5.4193574151649	0.0590493187132912	0.148267567979288	nst.ft.pst.rh
Xvis03_220784	-0.290721703443984	3.53256193262637	0.66640495757613	0.833185724167785	nst.ft.pst.rh
Xvis03_220785	-0.632977479560867	6.78032267719372	0.38683798344857	0.582012669500155	nst.ft.pst.rh
Xvis03_220787	2.76098172575	4.34705545948806	0.0423817796147374	0.114734885781837	nst.ft.pst.rh
Xvis03_220788	2.09390019784186	3.43599274806354	0.0306620301087322	0.0898294253952223	nst.ft.pst.rh
Xvis03_220790	1.32570077287191	6.87608242482239	0.00850486541375539	0.0334217446107017	nst.ft.pst.rh
Xvis03_220792	0.191851509289008	5.42691916657457	0.672115776811632	0.837243263894458	nst.ft.pst.rh
Xvis03_220793	-1.56028024714037	5.01678654151259	2.55512788519032e-05	0.000310157328208411	nst.ft.pst.rh
Xvis03_220797	0.543658697280735	5.21976897962863	0.217432053009053	0.389664882744889	nst.ft.pst.rh
Xvis03_220799	-1.16735299825552	3.51052454336828	0.0189009653440434	0.0621682354087209	nst.ft.pst.rh
Xvis03_220800	2.14643202675086	9.86909466180158	0.00742565517139907	0.0300457416307437	nst.ft.pst.rh
Xvis03_220802	-1.32192610543794	5.71690177963362	0.000124906573878134	0.00113368593748713	nst.ft.pst.rh
Xvis03_220804	0.704256346551447	3.42620138119013	0.0801780787774137	0.186831697208022	nst.ft.pst.rh
Xvis03_220805	0.456654852936006	4.68689807170908	0.326381185906006	0.519291867927305	nst.ft.pst.rh
Xvis03_220806	-0.418315896560781	6.38864547262863	0.257829654287284	0.44119931440626	nst.ft.pst.rh
Xvis03_220808	0.554423948230396	7.91299681895143	0.22001455614895	0.393129192153725	nst.ft.pst.rh
Xvis03_220810	-2.06181711409845	3.4431931731897	0.00736824539598436	0.0298481468281322	nst.ft.pst.rh
Xvis03_220812	-1.20419723272041	5.84960528176992	0.0788489536259458	0.184587167467472	nst.ft.pst.rh
Xvis03_220813	-0.173470209334051	7.43539163678199	0.636195009544717	0.810406506668901	nst.ft.pst.rh
Xvis03_220814	-0.362582207063671	3.11787350485523	0.736415600487411	0.886717495942768	nst.ft.pst.rh
Xvis03_220815	-0.269732484338988	6.21339806511284	0.344140884532482	0.538609884818541	nst.ft.pst.rh
Xvis03_220816	-1.33574848655785	4.90482444086066	0.0237034244465646	0.0736822457176868	nst.ft.pst.rh
Xvis03_220817	-1.17445450175264	5.76417091229678	0.00965744328446972	0.0370925745792198	nst.ft.pst.rh
Xvis03_220818	-0.623199052787244	4.17684165267262	0.0888634990359947	0.20229668035941	nst.ft.pst.rh
Xvis03_220821	0.531606300127691	4.97588501402236	0.173443872436258	0.331620301555894	nst.ft.pst.rh
Xvis03_220827	2.33836417759223	6.74485952070515	0.00333103173373066	0.0159538888299732	nst.ft.pst.rh
Xvis03_220828	-0.436121651376979	4.96934329278268	0.22804800643746	0.403619916604488	nst.ft.pst.rh
Xvis03_220829	-0.901140477117372	3.89533770581972	0.0210384421303156	0.0675630784584449	nst.ft.pst.rh
Xvis03_220831	-1.10749181872312	4.44616823037693	0.00183445859474034	0.00987503708471405	nst.ft.pst.rh
Xvis03_220832	-5.29482641269073	4.28055986633131	4.85580080358379e-05	0.000524494294711381	nst.ft.pst.rh
Xvis03_220833	-2.65673495615812	2.65167108141714	0.0149258008511992	0.0520570955038191	nst.ft.pst.rh
Xvis03_220852	-0.93899532115277	3.14852659562745	0.174517670509362	0.332987464232129	nst.ft.pst.rh
Xvis03_220856	-1.6829962124187	4.22188862063124	0.00190294245178862	0.0101667949947249	nst.ft.pst.rh
Xvis03_220860	0.418695590539364	6.08900924558254	0.728418874230554	0.88166356480153	nst.ft.pst.rh
Xvis03_220863	-0.0954853813754858	5.72618652788211	0.910475502934197	1	nst.ft.pst.rh
Xvis03_220864	-0.7504060357944	3.08322096257008	0.578736652093875	0.760021732418697	nst.ft.pst.rh
Xvis03_220865	0.79351736854086	4.10580006882432	0.37824268106274	0.573776370402806	nst.ft.pst.rh
Xvis03_220868	0.832960413974621	8.36047662062778	0.0248315387521905	0.07656843636242	nst.ft.pst.rh
Xvis03_220870	1.64448877995169	5.00098316749518	0.000794846090592272	0.00505556972102157	nst.ft.pst.rh
Xvis03_220871	1.19026040168326	3.10186534612959	0.408490299200001	0.603566850871443	nst.ft.pst.rh
Xvis03_220872	0.25251119824853	4.51037965267716	0.690778830097776	0.852256415724531	nst.ft.pst.rh
Xvis03_220873	0.867850233758624	4.38250524785223	0.0215062953577344	0.0687717386921763	nst.ft.pst.rh
Xvis03_220874	2.29974816490727	4.43639943318956	0.000192207861777194	0.00161503322843927	nst.ft.pst.rh
Xvis03_220876	0.509214323884895	6.19071242195437	0.327614481826812	0.52052680936605	nst.ft.pst.rh
Xvis03_220878	-0.498824699676548	4.70156317022698	0.538117532002089	0.723535528543224	nst.ft.pst.rh
Xvis03_220879	-0.968584537483904	7.02339885436299	0.124428300758067	0.260114259948575	nst.ft.pst.rh
Xvis03_220881	1.23173020123621	5.7235032968653	0.0175146728631872	0.0588457505487828	nst.ft.pst.rh
Xvis03_220882	0.270592923493286	3.33852825548773	0.724168392705413	0.878880284637488	nst.ft.pst.rh
Xvis03_220883	-0.000190122117811594	3.97235600355544	1	1	nst.ft.pst.rh
Xvis03_220884	-0.589804949808845	3.04124996860354	1	1	nst.ft.pst.rh
Xvis03_220886	-0.796523385967948	1.79985186953736	1	1	nst.ft.pst.rh
Xvis03_220887	0.495032147898498	4.9426886388364	0.415507378947738	0.610617545587401	nst.ft.pst.rh
Xvis03_220894	-0.50012445641733	3.23801277695435	0.443355594871725	0.637755961090921	nst.ft.pst.rh
Xvis03_220900	-0.381302694805872	4.86328327011641	0.424425395122562	0.618837027572671	nst.ft.pst.rh
Xvis03_220904	2.21764337736274	6.66549136249195	0.00225622277806756	0.0116345887922351	nst.ft.pst.rh
Xvis03_220906	0.834136015041826	2.86408922280746	0.0950532729648023	0.212769569049669	nst.ft.pst.rh
Xvis03_220907	-1.34414991042955	3.61390152658948	0.0560886583624953	0.142208071998877	nst.ft.pst.rh
Xvis03_220909	1.11342161833361	4.44274134616773	0.0264075461369745	0.0800157268476813	nst.ft.pst.rh
Xvis03_220910	0.947387013044393	2.37227847406957	1	1	nst.ft.pst.rh
Xvis03_220911	-0.866145375319232	5.43976684518639	0.0684304850637699	0.165841191217209	nst.ft.pst.rh
Xvis03_220913	-0.585782242113653	2.77334627814234	0.223668019441803	0.398185050558417	nst.ft.pst.rh
Xvis03_220914	0.223681256057967	5.62516223593809	0.476289204842538	0.669768164733124	nst.ft.pst.rh
Xvis03_220918	0.847730500014993	3.83757264432277	0.0427544159392282	0.115563916350587	nst.ft.pst.rh
Xvis03_220922	-3.61474737884733	2.22572650106838	0.200668765934078	0.367910353976846	nst.ft.pst.rh
Xvis03_220926	-3.07682186250453	2.31639778796747	0.101250199785419	0.223054830951328	nst.ft.pst.rh
Xvis03_220927	-1.08705235652917	2.31657858666565	1	1	nst.ft.pst.rh
Xvis03_220929	-0.0537841035735782	3.15874775324873	0.999999999999997	1	nst.ft.pst.rh
Xvis03_220931	-0.432261628401702	2.80475156839807	0.646347693091945	0.818824909885786	nst.ft.pst.rh
Xvis03_220934	0.192049224460349	2.39888640706689	1	1	nst.ft.pst.rh
Xvis03_220935	-1.02786478915261	3.24590618765314	1	1	nst.ft.pst.rh
Xvis03_220936	-1.74251111531749	4.81522302189588	0.00124503709955699	0.00727124645013927	nst.ft.pst.rh
Xvis03_220937	0.615825927170095	6.33708201513882	0.108597776371782	0.235148808775167	nst.ft.pst.rh
Xvis03_220939	-2.32222914816118	4.82548219170542	0.000184086357128601	0.00156377934734686	nst.ft.pst.rh
Xvis03_220940	-0.24372812479346	5.19185579138738	0.658060600149531	0.826985985728127	nst.ft.pst.rh
Xvis03_220941	-0.530795120121099	4.67203088909055	0.2752205636142	0.463169097381929	nst.ft.pst.rh
Xvis03_220942	-3.6990462622007	4.39545687382743	4.71965172227253e-09	2.42478638115131e-07	nst.ft.pst.rh
Xvis03_220943	-0.288243165692618	2.67922911865477	0.77966690330441	0.91807360408553	nst.ft.pst.rh
Xvis03_220945	-4.05454391791134	3.59217495966273	5.83539496172596e-12	8.12462040521106e-10	nst.ft.pst.rh
Xvis03_220946	2.07528639736273	5.09568248831228	1.24612395434111e-06	2.51879674000703e-05	nst.ft.pst.rh
Xvis03_220949	-1.73094739914923	2.36142604882134	0.04571043399744	0.121892129436877	nst.ft.pst.rh
Xvis03_220951	0.155363552801523	4.58544809983236	0.87555318738079	0.981989755175441	nst.ft.pst.rh
Xvis03_220953	0.372455179336121	4.69108097579965	0.523761920426692	0.711680369715025	nst.ft.pst.rh
Xvis03_220954	-0.473493351830497	4.6701885954934	0.281806808805628	0.470229649928183	nst.ft.pst.rh
Xvis03_220955	-1.27834079091405	6.50029564035899	0.0133423201284371	0.0477054758983641	nst.ft.pst.rh
Xvis03_220956	-1.51890885058364	2.59043066627633	0.391592327719923	0.586882667259902	nst.ft.pst.rh
Xvis03_220957	3.21530679615056	2.37461567830605	0.0290080175383776	0.0862435678383154	nst.ft.pst.rh
Xvis03_220958	0.77944384723373	6.41404514183467	0.0293058300040802	0.0867584671798446	nst.ft.pst.rh
Xvis03_220960	-0.369414771811953	3.37637438099892	0.649120964069368	0.820491255809152	nst.ft.pst.rh
Xvis03_220961	-0.194607141596671	3.53282393027674	0.859756532554851	0.97225391510406	nst.ft.pst.rh
Xvis03_220962	2.6833765844774	8.28768527574503	0.000422457829528465	0.00302079892938949	nst.ft.pst.rh
Xvis03_220963	1.6701532243223	2.9102435566883	0.0500706504322244	0.130629689032104	nst.ft.pst.rh
Xvis03_220964	0	2.00708834407263	1	1	nst.ft.pst.rh
Xvis03_220965	0.542386709659311	4.84926621206825	0.133561883367976	0.274274646332201	nst.ft.pst.rh
Xvis03_220966	1.16870539448463	5.80783142941219	0.00212936024227156	0.0111037762745869	nst.ft.pst.rh
Xvis03_220968	-0.669355590577348	5.2256093457757	0.290232577025061	0.47912119633862	nst.ft.pst.rh
Xvis03_220969	-2.74491070377424	4.83634909285982	3.65736029796282e-05	0.000419451626264714	nst.ft.pst.rh
Xvis03_220970	0.137618605492321	1.99009165232582	1	1	nst.ft.pst.rh
Xvis03_220971	0.204329897593744	7.50375678764911	0.752473526188131	0.898384372434669	nst.ft.pst.rh
Xvis03_220972	-0.637021283840995	3.69306352045161	0.180343722871658	0.340649254313131	nst.ft.pst.rh
Xvis03_220973	0.0165018654021859	5.97148469903277	1	1	nst.ft.pst.rh
Xvis03_220974	0.958541693738814	6.31636862107523	0.0194487353222718	0.06354957566111	nst.ft.pst.rh
Xvis03_220977	-1.78322639173795	5.7519975469022	0.0285720892469189	0.0852022271546054	nst.ft.pst.rh
Xvis03_220978	-0.0996141289129159	7.50058705855071	0.793065353140446	0.926899491093376	nst.ft.pst.rh
Xvis03_220980	1.69154301307349	3.9001974796939	0.00697173927285928	0.0285606010228536	nst.ft.pst.rh
Xvis03_220982	-0.936386976764742	3.91529185634335	0.0406138025413852	0.11135604032763	nst.ft.pst.rh
Xvis03_220983	0.540196827124421	5.04012147808067	0.0791226968518569	0.184991655460689	nst.ft.pst.rh
Xvis03_220984	-0.104070928557332	5.8048756867481	0.780065529874304	0.918232361552244	nst.ft.pst.rh
Xvis03_220987	1.46401304988999	5.45838615920915	0.0075507127308166	0.0304279517658928	nst.ft.pst.rh
Xvis03_220989	-0.276607150572651	4.81885558517924	0.438856751253705	0.633575544141989	nst.ft.pst.rh
Xvis03_220990	-2.6213281040981	2.44805603787469	0.0486418056817933	0.127708817746107	nst.ft.pst.rh
Xvis03_220991	2.34763440852088	4.3659357242581	1.39453333344479e-07	4.24859684935489e-06	nst.ft.pst.rh
Xvis03_220992	0.165546017905343	5.16322179926136	0.709354433539437	0.867182525082938	nst.ft.pst.rh
Xvis03_220993	-1.19486729345246	2.79719729516234	0.13794727185731	0.280713222167396	nst.ft.pst.rh
Xvis03_220994	-3.91918162230791	3.43662602827256	7.73501534865214e-05	0.000759482501405386	nst.ft.pst.rh
Xvis03_220996	0.052775671190131	3.8320356273803	1	1	nst.ft.pst.rh
Xvis03_220997	1.41847304040286	4.76623705230983	0.0031139195566707	0.0151379546045831	nst.ft.pst.rh
Xvis03_220998	-1.49430049593678	5.54813491000278	0.012388929944869	0.0450957049993232	nst.ft.pst.rh
Xvis03_221000	-0.376317909554791	3.32643432761048	0.619981407018118	0.796089747294407	nst.ft.pst.rh
Xvis03_221004	1.36685359201616	4.69836172109655	0.0644462492774708	0.158279260661532	nst.ft.pst.rh
Xvis03_221005	0.32218003272403	3.3607289315982	0.613500717100641	0.790389899683475	nst.ft.pst.rh
Xvis03_221007	0.576170875385672	3.50421537722822	0.442123643697654	0.636509925674949	nst.ft.pst.rh
Xvis03_221010	-6.93615446827485	6.12848796426353	1.39327971847184e-06	2.77917385677414e-05	nst.ft.pst.rh
Xvis03_221011	0.916207565523994	3.17858779884929	0.133122563018603	0.273695428958655	nst.ft.pst.rh
Xvis03_221012	-1.15013718425351	3.33484066641162	0.0513177786879383	0.133007704440485	nst.ft.pst.rh
Xvis03_221013	-1.77527606947062	4.48519078684634	0.000433814263358172	0.00308477833949736	nst.ft.pst.rh
Xvis03_221015	2.56632934437113	5.38233397131847	1.61610741742518e-10	1.36370082259459e-08	nst.ft.pst.rh
Xvis03_221016	-5.03729932193352	5.04039408483135	3.97250018055026e-14	1.22142050222222e-11	nst.ft.pst.rh
Xvis03_221019	0.450721287209576	4.81391412362141	0.178866991957429	0.338640893258538	nst.ft.pst.rh
Xvis03_221020	-1.15654054970582	4.84557601819389	0.357989562737532	0.552136245771194	nst.ft.pst.rh
Xvis03_221021	-0.0239691663552999	3.43342310830843	1	1	nst.ft.pst.rh
Xvis03_221023	-0.347628275513978	3.95980379452536	0.691888046381314	0.853020213385906	nst.ft.pst.rh
Xvis03_221026	2.032158352124	2.57228646155537	0.0671741624305992	0.163479437776828	nst.ft.pst.rh
Xvis03_221027	-0.7581219314146	3.81998994626089	0.174735821977068	0.333239319952394	nst.ft.pst.rh
Xvis03_221028	1.91184484875419	8.01304604375331	0.00263179023658337	0.0131712492681345	nst.ft.pst.rh
Xvis03_221029	-0.571253385483732	2.10869443878396	1	1	nst.ft.pst.rh
Xvis03_221030	-0.81020688430445	5.17282861349628	0.229464404347993	0.405335259549101	nst.ft.pst.rh
Xvis03_221032	-1.44165246918148	3.46039452807216	0.397591960339707	0.59348964239426	nst.ft.pst.rh
Xvis03_221033	-1.37133102240073	5.30336119290099	0.00300431314732777	0.0146974883872961	nst.ft.pst.rh
Xvis03_221036	-1.33340096846721	2.51877306869501	0.433002716181316	0.627270504358804	nst.ft.pst.rh
Xvis03_221038	1.22243986291898	4.64745954102249	1	1	nst.ft.pst.rh
Xvis03_221039	3.25006846338538	4.01443792616655	0.130679130840753	0.269698520235752	nst.ft.pst.rh
Xvis03_221041	-2.23930840475433	4.77952523297163	0.00429299817505963	0.01955231062851	nst.ft.pst.rh
Xvis03_221042	0.0977433593825602	4.16838504804806	0.902889492415882	0.998533499870894	nst.ft.pst.rh
Xvis03_221043	-1.4493964392423	2.72493367802799	0.0699124833432815	0.16875719583712	nst.ft.pst.rh
Xvis03_221047	-0.83955674023557	6.18890908461538	0.0142664148083423	0.0503756767376491	nst.ft.pst.rh
Xvis03_221051	0.652296366534955	2.9071608411283	0.276806485335749	0.464838583443449	nst.ft.pst.rh
Xvis03_221052	0.308527419296283	3.00623804713393	0.857719756526518	0.971037426806811	nst.ft.pst.rh
Xvis03_221053	-0.299871492305332	4.1454788449998	0.498097056199097	0.689854469207805	nst.ft.pst.rh
Xvis03_221054	-0.575640645121472	4.29052691132443	0.0805714326895249	0.187591313935829	nst.ft.pst.rh
Xvis03_221055	0.811888303128618	7.61950171802889	0.0227029075116851	0.0714172122198807	nst.ft.pst.rh
Xvis03_221056	3.44675041976667	5.78282167301404	2.07145230999345e-06	3.84032363675616e-05	nst.ft.pst.rh
Xvis03_221057	2.09612400882234	6.1459771084534	2.86745092340248e-06	5.07932814332478e-05	nst.ft.pst.rh
Xvis03_221061	0.183693045912589	7.13375821172855	0.555112209201373	0.739421657870577	nst.ft.pst.rh
Xvis03_221063	0.195279090622188	3.93969118600233	0.715437418612598	0.871481642987157	nst.ft.pst.rh
Xvis03_221064	-1.91704286915739	9.42291862797359	5.08666728549912e-05	0.00054520145200927	nst.ft.pst.rh
Xvis03_221065	3.41776668203284	9.22231560030141	5.3567306186173e-08	1.88337778795476e-06	nst.ft.pst.rh
Xvis03_221066	-1.9834979065991	4.94438872810208	0.00758888932731064	0.0305287795735759	nst.ft.pst.rh
Xvis03_221069	1.187396708175	4.74052408020751	0.00621399141425702	0.0262015149790129	nst.ft.pst.rh
Xvis03_221081	-2.30830598025769	3.60358226972484	0.000714235206552542	0.00463178966400122	nst.ft.pst.rh
Xvis03_221084	0.557894438822269	7.84108071762985	0.135532059400759	0.277216521674272	nst.ft.pst.rh
Xvis03_221085	3.09584305564594	7.16884121354104	5.70086400688999e-05	0.000597239500134908	nst.ft.pst.rh
Xvis03_221087	-1.18125975091346	3.15061816994425	0.0105171979216707	0.0396939405430796	nst.ft.pst.rh
Xvis03_221092	-0.873818271423914	3.98231482197669	0.0503666081757917	0.131075567407766	nst.ft.pst.rh
Xvis03_221101	0.451575250169463	3.44169114468151	0.610249141317308	0.787150156991002	nst.ft.pst.rh
Xvis03_221103	1.98104361448306	7.39637080284219	0.00122848790630017	0.00722148640471969	nst.ft.pst.rh
Xvis03_221104	0.815902530965369	7.85204544140652	0.162796350019752	0.316141401222647	nst.ft.pst.rh
Xvis03_221105	1.48875813483241	7.33149020071556	8.63672970212903e-05	0.000833327703691909	nst.ft.pst.rh
Xvis03_221106	-0.520450594523233	5.94175299281693	0.29409794082894	0.483381611399047	nst.ft.pst.rh
Xvis03_221107	0.20940937728863	5.61871261471509	0.508050418082847	0.69800532573194	nst.ft.pst.rh
Xvis03_221108	0.587058353019773	4.5874537054911	0.0899144580896129	0.204221696571237	nst.ft.pst.rh
Xvis03_221109	2.19179828891128	4.77506327767559	7.2708480925483e-05	0.000724745515879057	nst.ft.pst.rh
Xvis03_221110	0.530984149359997	6.23899451552913	0.283130687180249	0.471365366209567	nst.ft.pst.rh
Xvis03_221113	-1.48665739061545	1.81803080395928	0.999999999999999	1	nst.ft.pst.rh
Xvis03_221114	-0.512937961259156	4.14673712456748	0.316943990835083	0.5095036582839	nst.ft.pst.rh
Xvis03_221116	-2.94987630286956	4.75441681418184	6.48205530531285e-15	2.91127922631841e-12	nst.ft.pst.rh
Xvis03_221118	1.0132225275536	5.24474060615389	0.013325598209464	0.0476701705730645	nst.ft.pst.rh
Xvis03_221119	0.245507855384206	6.39948878797221	0.631012986048076	0.806017780252052	nst.ft.pst.rh
Xvis03_221123	1.95593965259268	4.63300665987884	0.0116318671592325	0.0430033155756754	nst.ft.pst.rh
Xvis03_221124	0.405474333434179	2.55273415525432	0.622483734947682	0.798510123728206	nst.ft.pst.rh
Xvis03_221125	1.20781153050969	5.75196350367243	0.00176256398077682	0.00957105238079393	nst.ft.pst.rh
Xvis03_221126	0.0720092078052619	6.47370266135907	0.926650462883284	1	nst.ft.pst.rh
Xvis03_221127	0.850679028924966	5.86478029821701	0.00370939972958121	0.0173654176723167	nst.ft.pst.rh
Xvis03_221128	-0.174241180248971	5.52919835764824	0.629093315730103	0.804588829230774	nst.ft.pst.rh
Xvis03_221131	1.10052306589808	4.05858604612763	0.00373714308887772	0.0174487737177882	nst.ft.pst.rh
Xvis03_221132	-0.599408494082176	3.70058525809704	0.134221642624887	0.27534520852605	nst.ft.pst.rh
Xvis03_221134	0.930360135557318	2.36496937525965	0.25506932719567	0.438133853457099	nst.ft.pst.rh
Xvis03_221135	1.01504090621971	4.30882553800723	0.00206893938201788	0.0108619317555939	nst.ft.pst.rh
Xvis03_221136	-1.2951036022625	3.62313896713715	0.0385793551487605	0.106978761548734	nst.ft.pst.rh
Xvis03_221137	-0.0906600246758048	6.78985059867583	0.839993844313263	0.960988849167918	nst.ft.pst.rh
Xvis03_221138	0.69641650374101	5.752914398374	0.0406566321569739	0.111429584551486	nst.ft.pst.rh
Xvis03_221140	0.524155757233148	5.57653676609401	0.210410435628924	0.38065806851111	nst.ft.pst.rh
Xvis03_221141	-2.80238417287074	2.80922498730201	4.8271356907142e-07	1.13527382131442e-05	nst.ft.pst.rh
Xvis03_221142	0.530005055080806	6.44312412113504	0.270184628098231	0.456305261646248	nst.ft.pst.rh
Xvis03_221143	0.517240962082159	4.49187444725221	0.135159313444973	0.276769364378131	nst.ft.pst.rh
Xvis03_221144	-0.299902647831611	3.07495225393824	0.837087888269538	0.959082839728175	nst.ft.pst.rh
Xvis03_221145	5.43534015095219	10.3522730693989	9.03007199544891e-15	3.80986946644349e-12	nst.ft.pst.rh
Xvis03_221146	0.712113778329683	3.12077893974476	0.735989653667412	0.886434597578839	nst.ft.pst.rh
Xvis03_221151	1.37900764866057	3.13704754341831	0.0248437571164276	0.0765772925242464	nst.ft.pst.rh
Xvis03_221153	0.737747805903979	3.18717810627633	0.140069084678905	0.283910593388325	nst.ft.pst.rh
Xvis03_221157	2.05134349573709	3.95398931449899	0.328324196710207	0.52126180130713	nst.ft.pst.rh
Xvis03_221160	0.00351616961694259	1.82500855120194	1	1	nst.ft.pst.rh
Xvis03_221162	-0.608008565147336	5.20752166408219	0.248012040406873	0.429280168860252	nst.ft.pst.rh
Xvis03_221163	1.10893189082718	2.11408114159813	0.999999999999994	1	nst.ft.pst.rh
Xvis03_221164	6.34056309910366	6.16193956995732	1.63126808104532e-08	6.77158416105655e-07	nst.ft.pst.rh
Xvis03_221165	-0.190858851933541	2.27411316753789	1	1	nst.ft.pst.rh
Xvis03_221166	1.3729903015009	7.03564881377533	0.001650366775719	0.00907864741933448	nst.ft.pst.rh
Xvis03_221169	1.84389511543594	3.60910133381745	0.000226771498745977	0.00181874399599092	nst.ft.pst.rh
Xvis03_221170	-0.314406167412314	3.52303277052852	0.514166678748907	0.703137520920501	nst.ft.pst.rh
Xvis03_221171	-0.313031689196769	3.67332954565912	0.649946609750941	0.821013123531332	nst.ft.pst.rh
Xvis03_221176	2.03693831423752	6.66387746089282	2.64219107210179e-05	0.000318780123889716	nst.ft.pst.rh
Xvis03_221177	-0.000141283014983274	5.46898093248716	0.999999999999992	1	nst.ft.pst.rh
Xvis03_221179	-0.309013820862846	3.54738085896093	0.670828279752088	0.836339167031448	nst.ft.pst.rh
Xvis03_221180	-1.29436104425435	3.79434080062656	0.000360208551115035	0.00266907059988006	nst.ft.pst.rh
Xvis03_221181	2.76453003614205	2.77447601509013	2.60809453958923e-05	0.000315677933960172	nst.ft.pst.rh
Xvis03_221185	-2.09576598823038	2.17989221045666	0.0373158917808181	0.104222333733331	nst.ft.pst.rh
Xvis03_221186	0.60679569779248	4.31188580632996	0.0750869848094304	0.17798988219686	nst.ft.pst.rh
Xvis03_221188	0.216541806349283	2.78849173425999	1	1	nst.ft.pst.rh
Xvis03_221190	0.639794465677992	6.26418106219025	0.37518775903952	0.57046403506686	nst.ft.pst.rh
Xvis03_221193	-0.0528013013425981	4.91275870600488	0.956781108446104	1	nst.ft.pst.rh
Xvis03_221196	2.26407189993534	1.92753926975443	0.999999999999997	1	nst.ft.pst.rh
Xvis03_221197	-0.0056596329454008	4.02746995066301	1	1	nst.ft.pst.rh
Xvis03_221199	0.0643260841751856	2.57174515689043	0.999999999999995	1	nst.ft.pst.rh
Xvis03_221200	1.33202932511068	3.55354264321414	0.00773111635697067	0.030966724119132	nst.ft.pst.rh
Xvis03_221201	-0.658451541330607	2.49838393987048	0.574847155771663	0.756698208358595	nst.ft.pst.rh
Xvis03_221203	2.99420417154766	5.42305470947952	0.00689670455795519	0.0283587765978766	nst.ft.pst.rh
Xvis03_221204	1.51962301861998	4.48523903888433	0.00031704532380897	0.00240164420206327	nst.ft.pst.rh
Xvis03_221205	0.331573728902255	4.6404476187841	0.630303656056506	0.805444233776151	nst.ft.pst.rh
Xvis03_221210	0.299321522905696	5.38746050814171	0.658914977242738	0.827760825421875	nst.ft.pst.rh
Xvis03_221211	0.422147899009912	2.9501133089622	0.629784347173185	0.80518709510489	nst.ft.pst.rh
Xvis03_221213	-0.572030359599036	3.45625880693654	0.302986327301661	0.493389314037547	nst.ft.pst.rh
Xvis03_221216	0.574342032000537	4.51854906668169	0.337122890682193	0.530908495302361	nst.ft.pst.rh
Xvis03_221219	-1.95896375287587	3.35195739980514	4.77698771885406e-05	0.000516783216857848	nst.ft.pst.rh
Xvis03_221220	-2.2958323253016	2.99695341145129	2.0604748778163e-07	5.90287895552188e-06	nst.ft.pst.rh
Xvis03_221223	-2.00323892278899	3.82740847696679	0.000194260105395035	0.00162736669519559	nst.ft.pst.rh
Xvis03_221227	2.04797448805021	6.75172223247414	2.43132712358439e-05	0.000297202524509794	nst.ft.pst.rh
Xvis03_221228	-0.90244800081773	5.2154549324614	0.0983003287677084	0.218232171933835	nst.ft.pst.rh
Xvis03_221231	-0.574549912025216	4.5602440204188	0.330546502258582	0.523870113938104	nst.ft.pst.rh
Xvis03_221232	-1.15775219819626	6.13702111475543	0.000546962333045054	0.00372753625207356	nst.ft.pst.rh
Xvis03_221233	-0.383343027062235	5.63564811006204	0.653061424657591	0.823229897284531	nst.ft.pst.rh
Xvis03_221234	1.54474246104206	9.19915155053426	0.00388852700188621	0.0180010576440089	nst.ft.pst.rh
Xvis03_221235	3.63267068683498	9.84263387775073	5.976625870483e-09	2.90953013967604e-07	nst.ft.pst.rh
Xvis03_221237	-2.04511962217292	4.25385370184704	3.92967205217315e-08	1.45900863953085e-06	nst.ft.pst.rh
Xvis03_221238	0.0654616142477767	4.13725282307976	0.92244060117786	1	nst.ft.pst.rh
Xvis03_221240	1.33439634757056	4.31422257087992	0.0116875572762627	0.0431633580788875	nst.ft.pst.rh
Xvis03_221241	-2.27611068395007	6.09480471254221	1.30195692876515e-05	0.000178416794480288	nst.ft.pst.rh
Xvis03_221242	0.1558774900054	2.74279838839902	0.999999999999999	1	nst.ft.pst.rh
Xvis03_221243	-0.0450250886831562	5.77622410498498	0.903116912694522	0.998533499870894	nst.ft.pst.rh
Xvis03_221245	-0.856328939947826	5.98124799288832	0.0470983628580684	0.124667396591803	nst.ft.pst.rh
Xvis03_221246	0.028591891382813	2.91276197868007	1	1	nst.ft.pst.rh
Xvis03_221252	1.79405213733724	5.83770374482556	0.0298913491880978	0.0881264056050935	nst.ft.pst.rh
Xvis03_221254	0.358448292621067	4.15000820928771	0.530823941040901	0.717749027009077	nst.ft.pst.rh
Xvis03_221256	1.57613002659499	4.36494483339496	0.0314084087454729	0.091275156535842	nst.ft.pst.rh
Xvis03_221258	-1.9248542227859	2.43033191316998	0.0776651175717014	0.182599686889503	nst.ft.pst.rh
Xvis03_221264	-3.61802945428708	5.67796572901766	1.35863179740148e-15	9.00772881677178e-13	nst.ft.pst.rh
Xvis03_221265	-0.00548618928302043	4.91273520585048	1	1	nst.ft.pst.rh
Xvis03_221266	0.212972735968316	4.47154036849975	0.682104224788242	0.84544940860515	nst.ft.pst.rh
Xvis03_221268	0.677815655736482	5.26553710183666	0.0195836503242268	0.0638766715891635	nst.ft.pst.rh
Xvis03_221269	0.53441890169461	5.20072509064425	0.288952754707274	0.477971866910939	nst.ft.pst.rh
Xvis03_221270	-1.06131719783697	3.68271718112601	0.0101944819661726	0.0388126257629261	nst.ft.pst.rh
Xvis03_221271	0.899590553691279	3.54305486718542	0.0465340345101047	0.123431770334195	nst.ft.pst.rh
Xvis03_221275	1.33394804143458	5.2423205036819	0.000220907623192069	0.00178094779253224	nst.ft.pst.rh
Xvis03_221276	-0.0501447594786443	5.54548150712677	0.957003351548133	1	nst.ft.pst.rh
Xvis03_221277	-1.71483138861175	7.06042064587686	0.00812082375446839	0.0321759331626248	nst.ft.pst.rh
Xvis03_221278	-3.64545189681569	5.82711721701139	1.77971835019038e-10	1.47494158272027e-08	nst.ft.pst.rh
Xvis03_221279	-0.571126451513515	4.72182802260974	0.173177307992764	0.331247102511781	nst.ft.pst.rh
Xvis03_221281	0.519360748899799	6.08063343893618	0.0743427677256071	0.176674236073385	nst.ft.pst.rh
Xvis03_221283	0.133578553031129	5.759220767165	0.763348615488257	0.906073646600634	nst.ft.pst.rh
Xvis03_221284	0.590025792919317	4.84668876806843	0.0627218370581291	0.15491859807705	nst.ft.pst.rh
Xvis03_221290	1.32002285145138	2.81669972076778	0.0622235588195712	0.154015752790203	nst.ft.pst.rh
Xvis03_221292	0.603208970193887	4.25081325062286	0.16434703282908	0.318558226100416	nst.ft.pst.rh
Xvis03_221293	1.6956001927613	7.01330182718546	2.84008486736659e-06	5.04368642963584e-05	nst.ft.pst.rh
Xvis03_221295	-2.12645657964178	2.68348256274866	0.122988056331581	0.257963649940434	nst.ft.pst.rh
Xvis03_221296	-3.47646413370055	5.59062062519064	0.000129877621160128	0.0011719287876944	nst.ft.pst.rh
Xvis03_221297	-1.2381920276363	3.05960938354831	0.0118247185995724	0.0435198406190449	nst.ft.pst.rh
Xvis03_221298	-1.55003643976639	2.21682259471082	0.0853311148616418	0.195888724191037	nst.ft.pst.rh
Xvis03_221299	0.796593705939507	7.21873342895356	0.21309716552741	0.383888417797329	nst.ft.pst.rh
Xvis03_221301	-1.82480849255637	3.15806272296564	0.00464793442245496	0.0209089469996253	nst.ft.pst.rh
Xvis03_221304	6.82277724550379	7.25222518736731	3.03277273293039e-07	7.95203291159884e-06	nst.ft.pst.rh
Xvis03_221305	5.90356938481334	9.47615482237353	4.46841166348446e-08	1.61175377177964e-06	nst.ft.pst.rh
Xvis03_221307	-0.139091437990204	3.09471788444575	1	1	nst.ft.pst.rh
Xvis03_221312	0.626913095834309	4.17298463824716	0.143798284780741	0.288862143846813	nst.ft.pst.rh
Xvis03_221314	0.683377501736434	4.97920583375937	0.135231677831839	0.276836246507408	nst.ft.pst.rh
Xvis03_221318	0.25410151142354	4.32691785983153	0.527099977254604	0.714475219461621	nst.ft.pst.rh
Xvis03_221319	-0.344380383745974	3.81239107120159	0.500744238702963	0.691344938845873	nst.ft.pst.rh
Xvis03_221320	0.297445982158998	6.18075919156149	0.445398214301701	0.6396875533405	nst.ft.pst.rh
Xvis03_221321	-0.875776442604831	3.36009650997631	0.616797454716311	0.793566864704548	nst.ft.pst.rh
Xvis03_221322	0.260914458934589	5.37063940425181	0.693963937719828	0.854822605049382	nst.ft.pst.rh
Xvis03_221325	7.5271033762471	8.49988021209468	7.55437360736657e-10	5.15585998702768e-08	nst.ft.pst.rh
Xvis03_221326	2.08398060352733	8.09570731200131	4.34094328799377e-05	0.000481201858270201	nst.ft.pst.rh
Xvis03_221330	-1.11059391753744	5.53677547143935	0.0057113504029347	0.0245981945734476	nst.ft.pst.rh
Xvis03_221331	0.0889165986876029	6.07961207635677	0.827467789199409	0.952210141561173	nst.ft.pst.rh
Xvis03_221332	3.43141212169511	5.80937222471971	5.09985476749514e-06	8.07796108394025e-05	nst.ft.pst.rh
Xvis03_221335	-0.266710706054395	3.3275082753812	0.780875032940344	0.918874499968594	nst.ft.pst.rh
Xvis03_221338	-0.658800567142225	3.7796638894237	0.0959466927374092	0.214252735041371	nst.ft.pst.rh
Xvis03_221339	-0.783344347979606	3.63054001672169	1	1	nst.ft.pst.rh
Xvis03_221340	-2.33604181392598	2.25811901752555	0.0064061877668233	0.0268331384709629	nst.ft.pst.rh
Xvis03_221341	0.459597667577715	3.76735748734287	0.311597567340838	0.503233143496867	nst.ft.pst.rh
Xvis03_221343	-0.433296419559945	5.04914616258931	0.0995676476313268	0.220429377956903	nst.ft.pst.rh
Xvis03_221345	1.33309914400184	4.96992865527462	0.000128359273121367	0.00116123857028511	nst.ft.pst.rh
Xvis03_221346	1.84567776462262	7.23399716522068	8.45798168506113e-06	0.000123568183631801	nst.ft.pst.rh
Xvis03_221347	0.388196953711645	4.90909795891254	0.3275461507517	0.520477637173695	nst.ft.pst.rh
Xvis03_221350	1.67258213059155	4.57523027971426	0.013057559679313	0.046867853419715	nst.ft.pst.rh
Xvis03_221351	1.09494025830411	4.9220082685907	0.000145160000809774	0.00127915360207245	nst.ft.pst.rh
Xvis03_221352	-0.129114121491976	6.53431255294544	0.762135982403121	0.9056760931264	nst.ft.pst.rh
Xvis03_221353	-0.880584033409066	4.93766643934101	0.0304486564621028	0.0894003888489788	nst.ft.pst.rh
Xvis03_221354	-0.260998749725392	7.60988186971781	0.578034370256515	0.75931432560444	nst.ft.pst.rh
Xvis03_221355	1.07535322951427	4.38082451587451	0.00852805917137279	0.0334750966571817	nst.ft.pst.rh
Xvis03_221356	0.305370487924929	5.77855619851089	0.371723896366832	0.567241539797831	nst.ft.pst.rh
Xvis03_221357	-0.17557315607736	5.11198491063572	0.602458708122397	0.780427297468193	nst.ft.pst.rh
Xvis03_221358	1.57370041596954	3.75017014130203	0.00509227131913461	0.0225149868454465	nst.ft.pst.rh
Xvis03_221361	0.0687368153181403	3.85375167503015	1	1	nst.ft.pst.rh
Xvis03_221362	0.463386182840234	3.39137958437502	1	1	nst.ft.pst.rh
Xvis03_221363	1.23189671672347	7.25468722307456	0.00124093236480269	0.00726250580712396	nst.ft.pst.rh
Xvis03_221365	0.281431748814929	4.29490146487069	0.752601248867746	0.898384372434669	nst.ft.pst.rh
Xvis03_221368	-0.766944964980502	4.44661917697659	0.0869595308989347	0.198905462248376	nst.ft.pst.rh
Xvis03_221377	-1.53925109081345	3.90220838672071	0.0837034219988019	0.193135517148759	nst.ft.pst.rh
Xvis03_221378	1.58848772842398	2.80436101269696	0.292590137738252	0.481672263001008	nst.ft.pst.rh
Xvis03_221389	-0.270010757545406	5.03135593803493	0.537561139747557	0.722996884534895	nst.ft.pst.rh
Xvis03_221391	-0.0823106753328144	2.43335186060737	1	1	nst.ft.pst.rh
Xvis03_221392	-1.81603669878608	3.12142282090456	0.194284321360006	0.359233537560897	nst.ft.pst.rh
Xvis03_221395	-2.36483401563967	2.91790775973962	4.10379237827687e-05	0.000461154974033485	nst.ft.pst.rh
Xvis03_221396	0.0777957016230298	3.62488762328451	0.887863808401161	0.989967790852035	nst.ft.pst.rh
Xvis03_221400	-1.03691703297479	4.25045287863899	0.348867010587451	0.543440969837669	nst.ft.pst.rh
Xvis03_221404	0.749406337087517	2.99169025567293	0.46603290413061	0.660599657550341	nst.ft.pst.rh
Xvis03_221408	1.43566780238057	3.81127190963586	0.00334391093484728	0.01600456237397	nst.ft.pst.rh
Xvis03_221409	1.022856460053	7.01289386904502	0.00465185127362945	0.0209198079078627	nst.ft.pst.rh
Xvis03_221410	0.68499516475797	7.80814673845406	0.204246446875542	0.372702920032526	nst.ft.pst.rh
Xvis03_221413	-2.06401074669769	2.01458458190203	0.272898661923219	0.459996134377358	nst.ft.pst.rh
Xvis03_221414	-1.11496122672012	3.44792480561369	0.0613965034407499	0.152495844763732	nst.ft.pst.rh
Xvis03_221415	0.217036839879699	8.2462716269874	0.399034341510786	0.59489829070079	nst.ft.pst.rh
Xvis03_221417	0.545828242302652	7.3935014112563	0.30255417933948	0.493085602118139	nst.ft.pst.rh
Xvis03_221418	-0.94739789948573	2.64255846477606	1	1	nst.ft.pst.rh
Xvis03_221419	1.11176245368279	4.25986623045497	0.118793842178529	0.251783629875423	nst.ft.pst.rh
Xvis03_221420	1.42017696782789	4.30753194085511	0.0291323320002793	0.0864101956625243	nst.ft.pst.rh
Xvis03_221421	-0.858986792851208	2.79139001046823	0.338983465513263	0.533091875870864	nst.ft.pst.rh
Xvis03_221422	0.201469306302495	4.94974462545757	0.660386404511081	0.828712024335987	nst.ft.pst.rh
Xvis03_221425	-2.93730489756839	6.18346197954356	6.62443618390622e-08	2.260588847758e-06	nst.ft.pst.rh
Xvis03_221428	1.11066196949033	1.98563973784307	1	1	nst.ft.pst.rh
Xvis03_221429	0.865234545254889	5.45483823359521	0.0477203578564954	0.12593073207657	nst.ft.pst.rh
Xvis03_221430	-0.222149808054672	6.11281972405371	0.622810025175217	0.798756459522808	nst.ft.pst.rh
Xvis03_221431	2.93337766262811	4.92148673637601	0.00067593539796253	0.00442456443151495	nst.ft.pst.rh
Xvis03_221434	-5.58571573569345	4.30260139013193	9.02816572289805e-10	6.10190055145192e-08	nst.ft.pst.rh
Xvis03_221435	-1.69210058792388	3.25477882237317	0.00054782120201054	0.00373017159188865	nst.ft.pst.rh
Xvis03_221441	-0.453058324168238	8.27671585791556	0.4378224009434	0.632541380962433	nst.ft.pst.rh
Xvis03_221443	-0.244371638052142	3.63821242429501	0.670528634137096	0.836313730456937	nst.ft.pst.rh
Xvis03_221444	-3.29082156985118	8.21548711520189	1.16768664688125e-10	1.07666895261773e-08	nst.ft.pst.rh
Xvis03_221445	-1.73732311949527	4.50434349500032	6.72547567799892e-05	0.00067952683501291	nst.ft.pst.rh
Xvis03_221446	-0.494111114162208	3.66179172121934	0.364686028702878	0.559691752384278	nst.ft.pst.rh
Xvis03_221447	-0.200987416108775	7.17868077393343	0.457019738827542	0.651488258799618	nst.ft.pst.rh
Xvis03_221450	0.495845552917715	8.31922783726162	0.162804987916855	0.316141401222647	nst.ft.pst.rh
Xvis03_221451	0.441528235947674	3.9928592398605	0.345522729839005	0.540107665366962	nst.ft.pst.rh
Xvis03_221452	0.399020165371848	4.10084570053614	0.515309859971234	0.704019152230349	nst.ft.pst.rh
Xvis03_221454	0.778544991313586	7.40593706552816	0.0633998042461206	0.156205180413863	nst.ft.pst.rh
Xvis03_221455	-3.95995038267186	3.18609360631832	2.20916679414081e-08	8.86404301868085e-07	nst.ft.pst.rh
Xvis03_221459	0.460828951200649	5.17278910291033	0.278990987021173	0.467098546452116	nst.ft.pst.rh
Xvis03_221464	3.7552732953881	5.82936147376121	0.000134829059469621	0.00120412122834864	nst.ft.pst.rh
Xvis03_221470	0.340322218655818	5.79643987043984	0.404060483949981	0.599763156621839	nst.ft.pst.rh
Xvis03_221471	0.39072365998248	5.14928697503786	0.253146618878938	0.435561094247584	nst.ft.pst.rh
Xvis03_221474	1.98722835798472	4.10874887627093	0.00123723345640254	0.00724805763575913	nst.ft.pst.rh
Xvis03_221475	-1.0888190194297	4.07194799914365	0.0218672587274188	0.0696381160251262	nst.ft.pst.rh
Xvis03_221476	0.290654118945789	5.6016153620938	0.451672371909503	0.646326992845251	nst.ft.pst.rh
Xvis03_221477	-1.85770516431385	4.39192140792444	5.4169646521644e-05	0.000572937547771066	nst.ft.pst.rh
Xvis03_221479	-0.43407014688426	3.85606078555953	0.440709004115122	0.635195803757231	nst.ft.pst.rh
Xvis03_221480	1.64953246016802	6.40246743004182	0.00255140434062191	0.0128520993612442	nst.ft.pst.rh
Xvis03_221481	1.75647134494462	2.67573893550872	0.0988470230610347	0.219147627719552	nst.ft.pst.rh
Xvis03_221482	0.546251903687069	5.1820591529159	0.164454223180863	0.318721624352333	nst.ft.pst.rh
Xvis03_221483	1.68396146762959	5.38388645319313	0.000686207195697885	0.00448337061741044	nst.ft.pst.rh
Xvis03_221484	-1.2711703179146	2.90792200031508	0.0125171925922027	0.0454614067595478	nst.ft.pst.rh
Xvis03_221487	-0.168011229400915	3.73974836597412	0.822374431028444	0.948065249727352	nst.ft.pst.rh
Xvis03_221488	-0.512015194600232	5.15814569607496	0.414125814050191	0.609693741040584	nst.ft.pst.rh
Xvis03_221489	-2.22980165623645	4.13707320784608	8.41377204695978e-11	8.11185493422096e-09	nst.ft.pst.rh
Xvis03_221490	0.508386608515138	5.80703186168131	0.103701391434556	0.227339706021622	nst.ft.pst.rh
Xvis03_221492	-1.32997175459224	3.07153176452027	0.00797085965694197	0.0317171417558168	nst.ft.pst.rh
Xvis03_221494	0.210072937948498	6.22609609650112	0.5007652145593	0.691344938845873	nst.ft.pst.rh
Xvis03_221497	0.0192507679037362	3.57410753181579	1	1	nst.ft.pst.rh
Xvis03_221498	-0.470897595151515	6.15615876315026	0.121381776247937	0.255402519374343	nst.ft.pst.rh
Xvis03_221501	0.719746357174002	3.37503800258835	0.731302696437487	0.883422966190676	nst.ft.pst.rh
Xvis03_221507	-2.67103390353794	10.873378108913	6.22621307421895e-08	2.14573179783046e-06	nst.ft.pst.rh
Xvis03_221509	1.22694267842029	5.40837597948026	0.000953661632211931	0.00588295565143408	nst.ft.pst.rh
Xvis03_221511	1.66980371121248	3.68839452821114	0.004882604534729	0.0217676922628984	nst.ft.pst.rh
Xvis03_221512	6.21289044034951	11.4605322594615	2.62402052445656e-13	5.53687034793816e-11	nst.ft.pst.rh
Xvis03_221513	-0.972411878779279	4.94240111483797	0.00171278394700088	0.00936649288848912	nst.ft.pst.rh
Xvis03_221515	-4.72845110171837	2.30341177622469	3.93875382792054e-06	6.60714090917322e-05	nst.ft.pst.rh
Xvis03_221516	-5.73578450818534	5.99108782460773	4.88600234193643e-21	1.70069526516952e-17	nst.ft.pst.rh
Xvis03_221517	-0.738128050438982	4.82140748322603	0.192005139332998	0.356485872107391	nst.ft.pst.rh
Xvis03_221518	1.32986389100523	5.01674897972557	0.000644797448308973	0.00427500708228849	nst.ft.pst.rh
Xvis03_221519	0.201321654025031	3.31389718138736	0.664058911076715	0.83178835748695	nst.ft.pst.rh
Xvis03_221520	0.288486463997661	3.92473286697164	0.648289625404462	0.819887042829169	nst.ft.pst.rh
Xvis03_221521	0.63167419851593	5.32177230311165	0.0325406943283557	0.0938603868103785	nst.ft.pst.rh
Xvis03_221522	-3.11690853507422	6.595649943982	4.17802092094825e-05	0.000467985400501709	nst.ft.pst.rh
Xvis03_221524	0.539382419795565	4.26562406469069	0.0930763323424926	0.209227732171161	nst.ft.pst.rh
Xvis03_221525	0.271690972109957	6.71693205259582	0.574606499280934	0.756600266634963	nst.ft.pst.rh
Xvis03_221527	4.86152698259126	11.4377853637873	0.000364373316389969	0.00269133670243901	nst.ft.pst.rh
Xvis03_221528	0.0714149433055115	4.78906504558342	0.964385940245761	1	nst.ft.pst.rh
Xvis03_221530	-0.524054202211993	3.26159677328537	0.188222144453462	0.351194976846095	nst.ft.pst.rh
Xvis03_221531	0.945265700414287	4.87098011743394	0.00190139015667835	0.0101655352821412	nst.ft.pst.rh
Xvis03_221532	0.0711314081384836	4.12800116765013	0.910877782823092	1	nst.ft.pst.rh
Xvis03_221533	0.470631128648207	4.09173632301326	0.40910942292398	0.604096987524719	nst.ft.pst.rh
Xvis03_221537	0.00751393024003135	9.79465108938235	0.987137924932394	1	nst.ft.pst.rh
Xvis03_221539	1.08781567332855	5.8292046759623	0.0024387530137316	0.0124012995654438	nst.ft.pst.rh
Xvis03_221540	-1.74580632380875	4.64973661493542	0.000378132186970833	0.00277529490732468	nst.ft.pst.rh
Xvis03_221541	-0.944927320627935	2.86187892638827	0.336337056934498	0.529790795757327	nst.ft.pst.rh
Xvis03_221542	2.31636445886898	2.34108320511665	0.39257427325935	0.587911326943093	nst.ft.pst.rh
Xvis03_221543	1.20324884972133	6.73282342584441	0.0105368426960413	0.039735769462888	nst.ft.pst.rh
Xvis03_221545	0.489661903895745	5.00632902177969	0.249368455042449	0.430984254953788	nst.ft.pst.rh
Xvis03_221547	-0.0650986221176083	4.26996173015689	0.959978820055413	1	nst.ft.pst.rh
Xvis03_221548	0.0409571741872226	6.79520152757411	0.925141645966753	1	nst.ft.pst.rh
Xvis03_221549	-2.43679957491823	4.07429226728297	0.00151437735996135	0.0084945557121659	nst.ft.pst.rh
Xvis03_221550	-1.01192247817082	6.43137396981519	0.00660383575159972	0.0274873558055375	nst.ft.pst.rh
Xvis03_221553	0.023928019621904	5.34884274877916	1	1	nst.ft.pst.rh
Xvis03_221555	-0.0962044764001935	5.34274769497859	0.837975625583497	0.959468308799262	nst.ft.pst.rh
Xvis03_221556	0.830987157367542	4.1600358165369	0.0956693790264579	0.21383926219062	nst.ft.pst.rh
Xvis03_221558	-0.00650228854917487	5.70871483228564	1	1	nst.ft.pst.rh
Xvis03_221559	-3.08718004787308	2.10807725234843	0.171798818695067	0.329379640965494	nst.ft.pst.rh
Xvis03_221561	1.96651357822982	3.51792892207677	0.00551775194957458	0.0239102584481565	nst.ft.pst.rh
Xvis03_221562	1.60973578238527	5.49223851052992	8.50006380989445e-05	0.000822421045345104	nst.ft.pst.rh
Xvis03_221564	4.19438536449412	7.84891466511283	4.10852520167931e-07	1.0035613400523e-05	nst.ft.pst.rh
Xvis03_221565	0.955179413376835	8.34902656522675	0.0351729380338348	0.0996972345775817	nst.ft.pst.rh
Xvis03_221566	0.941552016079566	7.29091869813784	0.0742659865922081	0.176552753029611	nst.ft.pst.rh
Xvis03_221568	-1.8031453410809	3.40407952061918	2.2363452811975e-06	4.0969257039622e-05	nst.ft.pst.rh
Xvis03_221569	1.40470960886512	4.36721362704553	0.010983122864205	0.0411069945264317	nst.ft.pst.rh
Xvis03_221570	-0.618052729663874	5.74313044551741	0.070751160156434	0.170162101029199	nst.ft.pst.rh
Xvis03_221573	0.872216353252298	6.47791811024151	0.0445143310275051	0.11916420513285	nst.ft.pst.rh
Xvis03_221574	0.150868802921285	7.76223713761854	0.672763199989216	0.837897938994259	nst.ft.pst.rh
Xvis03_221576	-0.631826922550358	4.83407837249362	0.0778769691039894	0.182982126585875	nst.ft.pst.rh
Xvis03_221580	-1.69296178381679	3.57453075318262	0.000204199451659833	0.00168528095166559	nst.ft.pst.rh
Xvis03_221581	0.138436014125576	5.50091898858467	0.713782396587068	0.870303205857058	nst.ft.pst.rh
Xvis03_221583	0.19921074147709	4.27190300528542	0.64950955465668	0.820684411424354	nst.ft.pst.rh
Xvis03_221584	4.77615444666202	9.27852860764594	6.87455954665308e-11	6.83674946914649e-09	nst.ft.pst.rh
Xvis03_221585	0.154091654034014	2.87234748075879	1	1	nst.ft.pst.rh
Xvis03_221586	1.54642522395787	9.25328362411858	0.0205083436241833	0.066219310825488	nst.ft.pst.rh
Xvis03_221588	0.841070375840002	5.66093830086599	0.0366717388155073	0.103064315609267	nst.ft.pst.rh
Xvis03_221590	5.16315216152805	6.90762698647441	2.24470496705605e-06	4.10144714649887e-05	nst.ft.pst.rh
Xvis03_221591	1.13699874402289	5.81464191673782	0.000277867658901324	0.0021625217523103	nst.ft.pst.rh
Xvis03_221592	0.172806244568841	4.20665059633841	0.698355477303072	0.857894136672388	nst.ft.pst.rh
Xvis03_221593	0.77399385892616	4.35826893546909	0.286749117002307	0.475456467312506	nst.ft.pst.rh
Xvis03_221595	1.28134538658871	4.45050074937665	0.371039515705012	0.566507640877386	nst.ft.pst.rh
Xvis03_221596	-3.01922175887736	3.32999649469298	0.000188368141716595	0.00159121509479159	nst.ft.pst.rh
Xvis03_221600	3.04780957355611	2.596046008785	0.0931290082912942	0.209303499990265	nst.ft.pst.rh
Xvis03_221605	1.0215233153514	4.41053955414851	0.270156750738164	0.456305261646248	nst.ft.pst.rh
Xvis03_221606	0.976201672374085	3.77832246902852	0.227655847819613	0.403212360920045	nst.ft.pst.rh
Xvis03_221607	0.180742582154491	3.06629402865397	0.816132026692908	0.944498736491969	nst.ft.pst.rh
Xvis03_221609	1.98948945158273	3.03693313574645	4.75678026165192e-05	0.000516274405206317	nst.ft.pst.rh
Xvis03_221611	0.83665318444479	3.15935121834996	0.225391646641967	0.400322476871554	nst.ft.pst.rh
Xvis03_221624	0.902279496244573	4.71536606022929	0.157554975276431	0.308603390133985	nst.ft.pst.rh
Xvis03_221625	-0.341968080207623	5.05606490354649	0.547733369423965	0.732292270260214	nst.ft.pst.rh
Xvis03_221626	-1.7022771926568	6.15914503236237	0.00496691965674488	0.0220447632709146	nst.ft.pst.rh
Xvis03_221628	2.79030491778015	4.15690911455767	0.00195303857023442	0.010362864334365	nst.ft.pst.rh
Xvis03_221629	-0.0206190565965657	2.93270052056557	1	1	nst.ft.pst.rh
Xvis03_221635	-0.900312645159868	3.08379447271953	0.0382221553522854	0.106199774290535	nst.ft.pst.rh
Xvis03_221636	0.0717629525557577	4.94680898744685	0.861328133847069	0.973244558080428	nst.ft.pst.rh
Xvis03_221637	0.413307051831552	4.9618477724968	0.445440119717208	0.6396875533405	nst.ft.pst.rh
Xvis03_221638	1.38502038814108	8.06400590400053	0.00503006903129018	0.0222753343265436	nst.ft.pst.rh
Xvis03_221640	0.504278012367598	3.93585719841669	0.568458509457264	0.751771260179853	nst.ft.pst.rh
Xvis03_221641	-2.60564778554682	6.6808382486454	0.00598936963392423	0.0254470532234138	nst.ft.pst.rh
Xvis03_221643	-1.89605736170196	5.92156340075986	0.000280718763063047	0.00217862170464148	nst.ft.pst.rh
Xvis03_221644	1.0863781334596	6.57238027807712	0.00697068137709065	0.0285606010228536	nst.ft.pst.rh
Xvis03_221645	-0.201257553410731	5.6580350679396	0.62030057186727	0.796352684380636	nst.ft.pst.rh
Xvis03_221646	-1.35146180046744	3.1366201617517	0.0027940985040021	0.0138491397191959	nst.ft.pst.rh
Xvis03_221648	-0.402266878552111	3.92860760552236	0.590282210434767	0.769810717111583	nst.ft.pst.rh
Xvis03_221651	-0.738336573570428	5.45617373430629	0.0436118715141359	0.117289566755131	nst.ft.pst.rh
Xvis03_221652	0.937781589110244	5.78113471054694	0.013984811028414	0.0495572725753646	nst.ft.pst.rh
Xvis03_221654	-0.168953576365186	4.49553596277357	0.843130735992128	0.962843329299474	nst.ft.pst.rh
Xvis03_221656	1.5696899207041	7.18709409187891	0.00113482496026816	0.00676087630372856	nst.ft.pst.rh
Xvis03_221657	-0.0991229299622449	4.8893638969462	0.771890101923699	0.912233756818917	nst.ft.pst.rh
Xvis03_221659	-0.201595622688214	5.60515832630661	0.816980251787935	0.94475216325942	nst.ft.pst.rh
Xvis03_221660	-0.104442944081475	5.05738000470285	0.857875850928494	0.971073615648571	nst.ft.pst.rh
Xvis03_221662	0.328854961815782	9.25839823835091	0.587697970340903	0.76802386636743	nst.ft.pst.rh
Xvis03_221665	-1.01268780076012	5.35736882579634	0.0815548484744102	0.189184964230125	nst.ft.pst.rh
Xvis03_221667	-2.30431417522369	4.34274539947647	0.000188519044123105	0.00159121509479159	nst.ft.pst.rh
Xvis03_221669	-1.45281208671876	3.58891052802757	0.0104706061604414	0.0395395306677042	nst.ft.pst.rh
Xvis03_221670	-0.383327018796936	4.18072200506826	1	1	nst.ft.pst.rh
Xvis03_221671	-0.169108662232358	5.45101836285588	0.65044906697317	0.821573288530114	nst.ft.pst.rh
Xvis03_221674	-0.359342825487002	4.57158701052047	0.438975766187302	0.633678618739836	nst.ft.pst.rh
Xvis03_221676	-0.195589810059754	7.89142190491578	0.736740454688026	0.886955240001849	nst.ft.pst.rh
Xvis03_221679	-0.486430523081609	3.48117600519032	0.36331064248206	0.558134621568766	nst.ft.pst.rh
Xvis03_221684	1.16933035243868	6.17419849325023	0.0573218835097178	0.144608187009567	nst.ft.pst.rh
Xvis03_221685	1.53698834063382	2.7409291948699	0.00857361259648765	0.0336349417246823	nst.ft.pst.rh
Xvis03_221686	0.70234281828889	3.11914368743454	0.383291765125774	0.57853499232913	nst.ft.pst.rh
Xvis03_221688	1.57582450382227	7.60722684516353	0.00641486531578552	0.0268614044486261	nst.ft.pst.rh
Xvis03_221695	-1.36444638750183	4.77976100199102	0.0131819047048558	0.0472654285876145	nst.ft.pst.rh
Xvis03_221699	1.19088214393831	3.16119471953261	0.170868111215612	0.328001752716801	nst.ft.pst.rh
Xvis03_221703	-0.918323775410003	3.70247443106587	0.222830645270869	0.397040065792975	nst.ft.pst.rh
Xvis03_221710	1.25534016706477	5.3535760697905	0.00326318815927894	0.0156937370437446	nst.ft.pst.rh
Xvis03_221716	1.46905006802268	3.60964008886131	0.122378045052073	0.257110234081788	nst.ft.pst.rh
Xvis03_221720	0.448022748467345	7.9098144995994	0.0917465159414561	0.207267035770387	nst.ft.pst.rh
Xvis03_221723	-0.202992825150242	2.00496142747679	0.999999999999998	1	nst.ft.pst.rh
Xvis03_221726	-0.071941464593065	3.15688944231799	1	1	nst.ft.pst.rh
Xvis03_221732	-0.177188270376639	3.16232631592217	0.934755962445915	1	nst.ft.pst.rh
Xvis03_221734	-0.519714701014348	2.15575144326021	1	1	nst.ft.pst.rh
Xvis03_221740	1.19548037347728	3.25590896532951	0.0251632927941748	0.0772489032390816	nst.ft.pst.rh
Xvis03_221746	-2.03766766419241	5.84806757196456	0.0864783766030437	0.198061244675347	nst.ft.pst.rh
Xvis03_221749	-1.90023681415924	3.50933582520131	7.7968811562603e-06	0.000115117684346354	nst.ft.pst.rh
Xvis03_221753	0.706746836132576	4.89853436327311	0.107434819003924	0.233212223590957	nst.ft.pst.rh
Xvis03_221754	0.513785822417122	5.36639521628019	0.0765245254289618	0.180660364846567	nst.ft.pst.rh
Xvis03_221757	0.596558424650401	3.82169962859295	0.137410493442871	0.279784483797177	nst.ft.pst.rh
Xvis03_221758	0.738618000299724	3.82100703650786	0.329725638543942	0.522747673132237	nst.ft.pst.rh
Xvis03_221759	0.0951397234452908	2.50271597868556	1	1	nst.ft.pst.rh
Xvis03_221760	-0.419687714076339	3.26782503694051	0.584190958463671	0.764947871220699	nst.ft.pst.rh
Xvis03_221762	0.246388565810192	6.23648255420552	0.526720105485078	0.714420265822575	nst.ft.pst.rh
Xvis03_221764	0.829908330173951	5.90504594700175	0.00755443224676075	0.0304341319941117	nst.ft.pst.rh
Xvis03_221765	-0.195854780967378	6.2170773578675	0.503808902380993	0.694081623546404	nst.ft.pst.rh
Xvis03_221769	-0.787112910323123	5.4753404205625	0.0616205697608197	0.152876548962917	nst.ft.pst.rh
Xvis03_221770	-1.86216461410761	3.88662147549284	2.08420761340746e-07	5.91006570294746e-06	nst.ft.pst.rh
Xvis03_221772	-3.50911226306173	2.93371906256656	2.39529890913938e-07	6.57785931202123e-06	nst.ft.pst.rh
Xvis03_221773	-0.00524886311605234	5.39475410623624	1	1	nst.ft.pst.rh
Xvis03_221774	-0.409734150636409	4.71904506831115	0.224218481814626	0.398645629205087	nst.ft.pst.rh
Xvis03_221777	0.328745086297095	4.69368125378223	0.571135365037337	0.754093664050721	nst.ft.pst.rh
Xvis03_221779	4.27311558896161	2.94922918271598	0.000447784976955175	0.00316151634591628	nst.ft.pst.rh
Xvis03_221782	-0.00511360104115552	6.14924205107065	1	1	nst.ft.pst.rh
Xvis03_221784	-3.12849426945526	4.77131036596185	1.80703763937382e-08	7.42164750826009e-07	nst.ft.pst.rh
Xvis03_221785	0.273467939562727	4.12002743382538	0.667317677853237	0.833802748698791	nst.ft.pst.rh
Xvis03_221786	-0.196120779662585	2.92363581218466	0.794337328180798	0.927815320491715	nst.ft.pst.rh
Xvis03_221790	-0.769036839792379	3.82645680967847	0.193149920352673	0.357847816509683	nst.ft.pst.rh
Xvis03_221792	-0.387115276826024	3.8436225883749	0.434711090829424	0.629090792809279	nst.ft.pst.rh
Xvis03_221797	-0.00467034252011234	3.62792021059708	1	1	nst.ft.pst.rh
Xvis03_221798	0.140393944969587	4.96233709322086	0.735212087067168	0.886034613367626	nst.ft.pst.rh
Xvis03_221799	3.11298639566322	9.52371336320532	0.000253541943773155	0.00200117034192383	nst.ft.pst.rh
Xvis03_221801	-3.21376454866176	3.31653203662998	0.00290509651429979	0.0142874103739301	nst.ft.pst.rh
Xvis03_221802	-2.29699576064163	7.38513587822042	1.53453293726829e-07	4.61453608759964e-06	nst.ft.pst.rh
Xvis03_221803	-14.1277626589495	9.19265657610841	0.0501522408719609	0.130726162033008	nst.ft.pst.rh
Xvis03_221804	-0.542520101382124	4.57053659673377	0.292070358919609	0.481071289156242	nst.ft.pst.rh
Xvis03_221806	4.10797885528666	7.89416447608489	3.48924525350353e-05	0.000402158623050742	nst.ft.pst.rh
Xvis03_221807	-0.0820862138528029	4.36132999266127	0.836406233214422	0.958617384346756	nst.ft.pst.rh
Xvis03_221809	-0.486212506387938	9.02336248315288	0.114358238264387	0.244282471670324	nst.ft.pst.rh
Xvis03_221812	4.52309375545146	7.75671180789071	1.40585277882911e-08	6.04126180235732e-07	nst.ft.pst.rh
Xvis03_221813	0.785924471191752	2.80865530366434	0.375165628798775	0.57046403506686	nst.ft.pst.rh
Xvis03_221814	0.885194359070343	3.30718708737246	0.102038455931935	0.224454869857771	nst.ft.pst.rh
Xvis03_221815	1.29097721578939	4.04303365120161	0.0101721213221746	0.0387486854086557	nst.ft.pst.rh
Xvis03_221816	2.566725149408	6.82479463201014	7.85627892834363e-05	0.000769185432188083	nst.ft.pst.rh
Xvis03_221817	0.384194220997919	5.09503180110109	0.343854904483517	0.538352617761535	nst.ft.pst.rh
Xvis03_221818	0.0653117879635698	3.92914544334782	1	1	nst.ft.pst.rh
Xvis03_221819	-2.05461064505382	2.34316081107604	0.00409211280660629	0.018791057587856	nst.ft.pst.rh
Xvis03_221821	0.884474346666872	4.36674492605941	0.0293532723929128	0.0868435213613524	nst.ft.pst.rh
Xvis03_221822	-0.943444075711934	3.95154837723602	0.0847156146942322	0.194925715317765	nst.ft.pst.rh
Xvis03_221823	-2.10904280522926	5.4211545609363	1.08956037294069e-06	2.24838757485597e-05	nst.ft.pst.rh
Xvis03_221825	-1.25337261971711	5.2005798974858	0.0305718999404614	0.08964383805982	nst.ft.pst.rh
Xvis03_221828	-0.0919271690539911	5.09847640665243	0.848549493277415	0.966257506416408	nst.ft.pst.rh
Xvis03_221830	0.620639448047734	6.33888968309341	0.172954690759921	0.331084241751866	nst.ft.pst.rh
Xvis03_221831	-1.11759683590262	5.16430145105694	0.0573025488319611	0.144608187009567	nst.ft.pst.rh
Xvis03_221833	0.385570001252176	3.44636789835737	0.39620273717849	0.591944490796879	nst.ft.pst.rh
Xvis03_221834	0.703594042675698	5.82087716049632	0.161345679775572	0.313920612006049	nst.ft.pst.rh
Xvis03_221835	-4.79721817959542	4.28951697846991	1.65219935973416e-14	6.21718153664288e-12	nst.ft.pst.rh
Xvis03_221838	2.12117281884464	4.49526459333138	0.0765305488662683	0.180660364846567	nst.ft.pst.rh
Xvis03_221840	-1.58166922002585	4.18163056681862	0.00404726982147476	0.0186281447022787	nst.ft.pst.rh
Xvis03_221841	-3.32860917842549	3.07846082443714	3.3320591793211e-06	5.73451915373148e-05	nst.ft.pst.rh
Xvis03_221845	0.798635291369009	6.12994167977965	0.0254278014513898	0.0778090724412528	nst.ft.pst.rh
Xvis03_221847	-0.900351407402149	3.9451133880037	0.0613724564773331	0.152478356804766	nst.ft.pst.rh
Xvis03_221849	0.87362366972039	5.70869505080315	0.0813601720261413	0.188907006501108	nst.ft.pst.rh
Xvis03_221852	-0.879639605340507	3.79103023440937	0.0788908505209901	0.184604590219117	nst.ft.pst.rh
Xvis03_221857	-4.86841938134934	2.51686450050195	3.56227202100649e-12	5.33306595144874e-10	nst.ft.pst.rh
Xvis03_221861	-1.99827706655446	3.5282085466447	6.62890105371651e-05	0.000673680214386095	nst.ft.pst.rh
Xvis03_221864	-0.646287636499846	4.27922321776906	0.0670834079701041	0.163287113490867	nst.ft.pst.rh
Xvis03_221870	2.14897249993318	4.69799829958876	5.0116606893979e-06	7.95636850381835e-05	nst.ft.pst.rh
Xvis03_221873	-1.43282926343129	2.85153717181683	0.473109161450689	0.66738590221661	nst.ft.pst.rh
Xvis03_221874	7.877629038005	7.66473920614103	2.68309468169461e-14	8.89445886981764e-12	nst.ft.pst.rh
Xvis03_221879	-0.132186849087289	4.81322498240969	0.835412220669121	0.958424880386963	nst.ft.pst.rh
Xvis03_221883	1.3039316927522	8.67419495279219	0.00314337159065379	0.0152385663846353	nst.ft.pst.rh
Xvis03_221884	1.35226612840068	5.98889728645263	0.000653027194944642	0.00431518634798968	nst.ft.pst.rh
Xvis03_221885	-0.0949161665953692	4.2114797221439	1	1	nst.ft.pst.rh
Xvis03_221886	0.391208813175079	3.74731071690781	0.564918013689625	0.748796030521768	nst.ft.pst.rh
Xvis03_221888	0.442761812712039	4.86274954503449	0.299473566964342	0.489903709651572	nst.ft.pst.rh
Xvis03_221890	-1.79203084900907	5.03841729343272	0.00231058369147692	0.0118578167108121	nst.ft.pst.rh
Xvis03_221892	-0.130470836311283	3.91813341645945	0.757496203013608	0.901882985681415	nst.ft.pst.rh
Xvis03_221896	1.87149778953638	7.94918214485811	0.0373233179626796	0.104222333733331	nst.ft.pst.rh
Xvis03_221897	0.141112245019467	5.7536178545706	0.613061884082612	0.790046335809165	nst.ft.pst.rh
Xvis03_221899	-0.443328482574143	5.92186701610744	0.268979418439223	0.454876769455764	nst.ft.pst.rh
Xvis03_221901	1.8367118246878	5.04340256132782	4.81136850117935e-06	7.69984869447357e-05	nst.ft.pst.rh
Xvis03_221902	0.10684262762003	5.05552984421135	0.820400891542192	0.947213003809764	nst.ft.pst.rh
Xvis03_221904	-0.909906023741696	4.99719090564993	0.00374674167470416	0.0174877252218927	nst.ft.pst.rh
Xvis03_221907	-1.31883863132451	5.07844460193639	0.00405861763173344	0.0186742013505038	nst.ft.pst.rh
Xvis03_221908	-1.87423977959603	3.49836732299549	9.89695586387867e-06	0.000140895006638837	nst.ft.pst.rh
Xvis03_221909	3.82333700687285	4.35620109760382	0.000317708849972286	0.00240536178257974	nst.ft.pst.rh
Xvis03_221910	-0.0138281022465753	4.82099095935484	1	1	nst.ft.pst.rh
Xvis03_221912	0.0438871352084561	4.06915077967046	0.999999999999997	1	nst.ft.pst.rh
Xvis03_221913	1.58585309496887	3.99155670368148	0.000344079256903982	0.00256594295333377	nst.ft.pst.rh
Xvis03_221914	1.02848333683755	4.46990753334218	0.0279262005995734	0.0836704305891673	nst.ft.pst.rh
Xvis03_221915	1.45818630437544	6.70425813176922	0.000426261110278881	0.00304350432739121	nst.ft.pst.rh
Xvis03_221916	-0.117741691913965	4.97796705594246	0.842451531156126	0.962693094902064	nst.ft.pst.rh
Xvis03_221917	-1.14564959140676	4.33555265381189	0.00117466561514802	0.00696841472505577	nst.ft.pst.rh
Xvis03_221919	0.586999441657874	6.18160654628769	0.10074897508024	0.222302374016194	nst.ft.pst.rh
Xvis03_221922	-0.815620793614539	2.70637308533498	0.0971726817755741	0.216400391612495	nst.ft.pst.rh
Xvis03_221923	1.31598942667752	3.99519853962939	0.00206986697001557	0.0108627055497651	nst.ft.pst.rh
Xvis03_221924	0.351327037129123	5.7266595038115	0.201545079456067	0.368837032238015	nst.ft.pst.rh
Xvis03_221927	0.0407510581347049	5.4091996116956	1	1	nst.ft.pst.rh
Xvis03_221930	0.425636937551481	5.29459516140594	0.168113439755937	0.324052221782846	nst.ft.pst.rh
Xvis03_221931	0.984482547163067	5.98019291895779	0.000565950491762058	0.00383068969217459	nst.ft.pst.rh
Xvis03_221932	0.426001461709486	4.56685053255868	0.205510957582807	0.374091576036528	nst.ft.pst.rh
Xvis03_221933	0.339799517218383	4.66398141333196	0.309744948371743	0.50122064357277	nst.ft.pst.rh
Xvis03_221934	-0.902413726511738	4.28047055216418	0.157915597397015	0.309147759077423	nst.ft.pst.rh
Xvis03_221935	-0.627538061232692	5.34492589411868	0.522594949849088	0.710902734416107	nst.ft.pst.rh
Xvis03_221936	-1.36299851269272	4.66369060838726	0.0370863016955042	0.103782741506526	nst.ft.pst.rh
Xvis03_221940	-2.32314499295351	3.32385200081106	0.00492538952686634	0.0219233370788235	nst.ft.pst.rh
Xvis03_221943	0.453488131059137	4.75493757474963	0.361434329172384	0.556357121621569	nst.ft.pst.rh
Xvis03_221945	-0.592485787404502	3.79523154841726	0.159009862289498	0.310809253496656	nst.ft.pst.rh
Xvis03_221946	-0.137856361573264	4.09633703976204	0.762226803827819	0.9056760931264	nst.ft.pst.rh
Xvis03_221947	-1.17176735820545	3.42811164706353	0.0187577810178942	0.0618726806709645	nst.ft.pst.rh
Xvis03_221950	0.978330640779792	5.99827593504022	0.0126147273873711	0.0457382420349917	nst.ft.pst.rh
Xvis03_221952	0.116691732527459	3.93822833675436	0.92594393752077	1	nst.ft.pst.rh
Xvis03_221954	-0.119159064554032	6.53039915843632	0.753460407063822	0.898999849820002	nst.ft.pst.rh
Xvis03_221956	-1.27579524719186	2.65100225370664	0.142028633341189	0.286395233415527	nst.ft.pst.rh
Xvis03_221962	-1.55486087028068	2.29721969112144	0.0459549701463646	0.122283054612715	nst.ft.pst.rh
Xvis03_221965	0.420790406681397	5.60259208287428	0.460426001599223	0.654868854864234	nst.ft.pst.rh
Xvis03_221966	-0.342733712587997	3.53863085661398	0.538661938588617	0.723917970170784	nst.ft.pst.rh
Xvis03_221967	-2.42421349404931	4.83003745482778	4.43678809483393e-06	7.25891899463841e-05	nst.ft.pst.rh
Xvis03_221968	-0.763393555913641	4.99418714724635	0.0372582660414225	0.104103318903216	nst.ft.pst.rh
Xvis03_221970	0.568168662260143	3.98476229416924	0.258045977103178	0.441426973732344	nst.ft.pst.rh
Xvis03_221971	-0.311892427650802	2.79908331541953	0.614767137482824	0.791657681758542	nst.ft.pst.rh
Xvis03_221972	-1.63614287564139	5.58823897126557	0.00155873024173752	0.00868088046228462	nst.ft.pst.rh
Xvis03_221974	0.900614178382482	5.77951871675569	0.0395917430013445	0.109112398615938	nst.ft.pst.rh
Xvis03_221975	0.213067593230115	4.37849237213911	0.795669086099853	0.928981189582243	nst.ft.pst.rh
Xvis03_221977	-1.00645230936385	2.10667361122868	0.665661268538496	0.83294051476178	nst.ft.pst.rh
Xvis03_221978	0.557264000623496	2.80392751335604	0.906380957763975	1	nst.ft.pst.rh
Xvis03_221980	0.189002832387652	3.35902322058052	0.843106386316852	0.962843329299474	nst.ft.pst.rh
Xvis03_221981	-0.405401056144755	4.87311544295069	0.473769045884479	0.66757275841004	nst.ft.pst.rh
Xvis03_221982	2.1794854355691	8.45579176100793	0.0221943508063481	0.070321799209368	nst.ft.pst.rh
Xvis03_221983	1.31849230325262	4.699401732393	0.00191865627814737	0.0102350388354965	nst.ft.pst.rh
Xvis03_221985	4.58207467716617	2.72188521522394	0.00552775630412167	0.0239461577542894	nst.ft.pst.rh
Xvis03_221986	-0.210833649204696	4.99672983673509	0.579099565928828	0.760283192496659	nst.ft.pst.rh
Xvis03_221988	2.04005043590921	3.62215034450412	0.0016453255821924	0.00905449331259475	nst.ft.pst.rh
Xvis03_221989	-0.0831896201038474	4.95723704057629	0.901184755582461	0.998253747777948	nst.ft.pst.rh
Xvis03_221990	0.782938071549526	5.71975349021913	0.0440451148929421	0.118112506674583	nst.ft.pst.rh
Xvis03_221991	-0.216863793804958	4.62479301531206	0.587531387453519	0.76802386636743	nst.ft.pst.rh
Xvis03_221992	-1.81730607505779	1.94425702775727	0.526580772047791	0.71437046567489	nst.ft.pst.rh
Xvis03_221995	0.309188388602742	4.77018191495687	0.394204405737318	0.589781639918404	nst.ft.pst.rh
Xvis03_221996	1.40552736516065	4.19305009602112	0.000639742435353595	0.00425364561959317	nst.ft.pst.rh
Xvis03_221997	0.562538944500275	4.737832939041	0.167588385770323	0.323265876292631	nst.ft.pst.rh
Xvis03_222000	2.46511270476234	3.94297840104616	0.0960002950240891	0.214283183747216	nst.ft.pst.rh
Xvis03_222001	1.30700437167325	7.49945243875634	0.129579347560369	0.268029422451512	nst.ft.pst.rh
Xvis03_222006	0.319274384215221	6.12103781671358	0.253129378022992	0.435561094247584	nst.ft.pst.rh
Xvis03_222008	0.370815644581038	3.54954971718006	0.552885826390425	0.737339977091368	nst.ft.pst.rh
Xvis03_222012	1.074257153356	5.03393103640009	0.182161041230753	0.342779859042543	nst.ft.pst.rh
Xvis03_222013	-1.5442546490928	3.74175455231232	0.110823010198989	0.238626451361598	nst.ft.pst.rh
Xvis03_222015	-0.338303970581849	5.55054296357132	0.293601522169489	0.482841576199082	nst.ft.pst.rh
Xvis03_222018	-0.351598153821617	3.98237472272291	0.471171522087228	0.665866940927778	nst.ft.pst.rh
Xvis03_222019	1.10896164686383	4.93307366247566	0.000990014307072262	0.00605622548214723	nst.ft.pst.rh
Xvis03_222022	-2.38562808070274	2.88698159940264	0.0345500068682456	0.0984526700013475	nst.ft.pst.rh
Xvis03_222023	-0.384125851848685	2.03183100086713	1	1	nst.ft.pst.rh
Xvis03_222024	1.53130283849197	3.08890950422149	0.0309584657339433	0.0904272784055123	nst.ft.pst.rh
Xvis03_222026	2.40089032985233	3.77526780659946	0.052235307255301	0.134928365207924	nst.ft.pst.rh
Xvis03_222029	-3.40795619294789	2.4015666432359	0.00032034284166561	0.00242398553505994	nst.ft.pst.rh
Xvis03_222030	2.56879542426489	3.14071862599648	0.0406030485473825	0.111348482356747	nst.ft.pst.rh
Xvis03_222033	0.332299377644039	3.96778157863432	0.43113947925121	0.625410442437307	nst.ft.pst.rh
Xvis03_222034	-0.233103123137252	2.22278772850183	1	1	nst.ft.pst.rh
Xvis03_222037	-0.613201976851726	4.86235214594803	0.111802914030939	0.240258060202619	nst.ft.pst.rh
Xvis03_222039	1.17361454222073	2.58287695196008	0.232075618108243	0.409063024550079	nst.ft.pst.rh
Xvis03_222041	1.54170750464132	8.0005795376752	0.397340002983708	0.593261647350366	nst.ft.pst.rh
Xvis03_222043	1.52874882743432	5.9645223543206	0.0046307678037537	0.0208451924124354	nst.ft.pst.rh
Xvis03_222044	0.195486385065629	3.64528411592429	0.750945526458671	0.897306433649508	nst.ft.pst.rh
Xvis03_222049	-1.10902704358502	4.39623279714986	0.0370725603252972	0.103782741506526	nst.ft.pst.rh
Xvis03_222051	0.362669698790854	4.8007164066996	0.471545664484504	0.66605765310112	nst.ft.pst.rh
Xvis03_222052	0.22219256669889	4.42765721643401	0.653835081658073	0.823792524504295	nst.ft.pst.rh
Xvis03_222053	1.46970693976198	2.37826219135514	0.243094135635926	0.423135230500754	nst.ft.pst.rh
Xvis03_222054	0.791914650896188	5.22617801872509	0.0103069300702323	0.0391017404272055	nst.ft.pst.rh
Xvis03_222055	-0.555587918544678	3.92909213747342	0.290322721740752	0.479180244485229	nst.ft.pst.rh
Xvis03_222058	-0.322074639774839	3.28354739620306	0.659135548582934	0.827888519884546	nst.ft.pst.rh
Xvis03_222062	1.04410983998508	5.25053911760941	0.0553554102596614	0.140846742881079	nst.ft.pst.rh
Xvis03_222063	2.59067344365723	4.46947441265902	0.34102675086738	0.535179830063856	nst.ft.pst.rh
Xvis03_222065	0.337339283149351	4.09716732942188	0.374867830649239	0.570390935264711	nst.ft.pst.rh
Xvis03_222066	-1.76761926108595	4.3426259852363	0.0586903111260379	0.14757689746709	nst.ft.pst.rh
Xvis03_222067	-0.472659003008238	4.26112150938523	0.203297456275299	0.371311882949099	nst.ft.pst.rh
Xvis03_222071	0.708188670468543	4.65239997944361	0.11781787513673	0.250210231166671	nst.ft.pst.rh
Xvis03_222072	-2.66230240453726	3.38758784994837	0.0140640732471775	0.0498001250814984	nst.ft.pst.rh
Xvis03_222074	-0.0722141254692201	3.87298699652159	0.93115551831113	1	nst.ft.pst.rh
Xvis03_222075	-0.734550866641174	4.87290470475347	0.176686660992873	0.335516691353488	nst.ft.pst.rh
Xvis03_222076	-1.3642227855988	4.64228510824427	0.00459731520514411	0.0207482721559875	nst.ft.pst.rh
Xvis03_222078	-2.68695959975552	5.29931865007414	9.33089794353204e-06	0.000133382024710263	nst.ft.pst.rh
Xvis03_222079	3.42117727508296	7.18303929065913	1.97770498242037e-09	1.17172708383995e-07	nst.ft.pst.rh
Xvis03_222083	0.56864534850886	7.60441045777966	0.378788207609955	0.573945902300854	nst.ft.pst.rh
Xvis03_222085	-3.41081285679651	6.95062040434942	1.7630207191211e-10	1.46985254325288e-08	nst.ft.pst.rh
Xvis03_222086	0.797752449875753	10.3864457024086	0.13124883079447	0.270602320620672	nst.ft.pst.rh
Xvis03_222088	-0.34862411832916	3.24675974617318	0.630063313081927	0.805444233776151	nst.ft.pst.rh
Xvis03_222089	0.612801423358926	6.0350143405729	0.115421575508368	0.245946525222376	nst.ft.pst.rh
Xvis03_222090	-0.515275412545265	3.68770771857432	0.347861532975031	0.542293633336471	nst.ft.pst.rh
Xvis03_222091	-0.237467459344679	2.82416558192237	0.879009304958482	0.983877044210704	nst.ft.pst.rh
Xvis03_222092	1.11407713314426	2.64446826702393	0.311557867998946	0.503227400945398	nst.ft.pst.rh
Xvis03_222097	-0.671802492078471	7.909813641884	0.225548426328469	0.400447684235051	nst.ft.pst.rh
Xvis03_222098	1.03369275459259	4.66110121104477	0.0831594017937183	0.19217068069277	nst.ft.pst.rh
Xvis03_222103	3.00891229816281	2.384125282251	0.129261195374611	0.267695588753312	nst.ft.pst.rh
Xvis03_222104	0.830045975544446	5.15202972817845	0.10119578258639	0.223040823325994	nst.ft.pst.rh
Xvis03_222107	-0.491196060282881	2.95824181689927	0.378879321126708	0.573945902300854	nst.ft.pst.rh
Xvis03_222108	-0.800011262449955	3.83278781377083	0.48050862049388	0.673841885413608	nst.ft.pst.rh
Xvis03_222114	1.89605282390368	6.79904975634406	0.000456770671609569	0.00321192831354547	nst.ft.pst.rh
Xvis03_222118	1.64489592941018	3.45284379421583	0.00863415553288291	0.033853378621326	nst.ft.pst.rh
Xvis03_222120	-1.45762873990609	3.00536798502614	0.000931451190181961	0.00577151531860412	nst.ft.pst.rh
Xvis03_222121	3.23931321050789	2.43290276278367	5.35095278188889e-06	8.40850984378721e-05	nst.ft.pst.rh
Xvis03_222122	0.717992403220411	5.06738137027934	0.273767717819063	0.461126050713139	nst.ft.pst.rh
Xvis03_222124	-0.491667964395818	3.99569011401868	0.155388277247252	0.305187048118703	nst.ft.pst.rh
Xvis03_222125	0.797220883321768	3.73394658106483	0.0780593666759493	0.183304154972074	nst.ft.pst.rh
Xvis03_222126	1.36218239135201	2.40673977664468	0.0190473097110501	0.0625904397231414	nst.ft.pst.rh
Xvis03_222128	-1.21547950084902	3.1586199755973	0.0729613408532141	0.174213813874001	nst.ft.pst.rh
Xvis03_222130	-0.312722128897615	5.12391187295126	0.665711884793902	0.83294051476178	nst.ft.pst.rh
Xvis03_222131	0.919182087563901	4.42899454259685	0.0276308473869036	0.0829282794067382	nst.ft.pst.rh
Xvis03_222132	0.115815515704303	4.17168921224973	0.836320929157166	0.958598526109758	nst.ft.pst.rh
Xvis03_222134	-0.326056152903784	4.36529857809427	0.867948394409366	0.977705946226667	nst.ft.pst.rh
Xvis03_222138	0.23383258407882	5.24957146872352	0.498181705199856	0.689854469207805	nst.ft.pst.rh
Xvis03_222139	-1.15811401155425	8.38896674141378	0.0183021041216999	0.0607872604213806	nst.ft.pst.rh
Xvis03_222140	0.811872133412441	4.12197981161427	0.084800694985462	0.195089239306442	nst.ft.pst.rh
Xvis03_222141	0.251274026573002	7.27769905205425	0.597039268986171	0.77571647462621	nst.ft.pst.rh
Xvis03_222142	2.16689249554633	7.36120408595305	1.13247909746269e-06	2.3221659019106e-05	nst.ft.pst.rh
Xvis03_222144	1.55329521169045	8.65415945406593	0.00255506522712817	0.0128658854095137	nst.ft.pst.rh
Xvis03_222145	0.251927520336714	4.61829846568419	0.734648220715033	0.885737988423426	nst.ft.pst.rh
Xvis03_222146	5.1965888971042	2.01617212781983	2.34750647860319e-08	9.39204962689431e-07	nst.ft.pst.rh
Xvis03_222148	0.967479944755155	3.50775315075772	0.206772640295229	0.375883988879812	nst.ft.pst.rh
Xvis03_222149	-0.772579498011474	5.30638687409255	0.0422254177082723	0.1145119771625	nst.ft.pst.rh
Xvis03_222150	-0.109615666754632	2.54105908421085	0.999999999999999	1	nst.ft.pst.rh
Xvis03_222151	-1.3269467690022	4.72132245481495	0.00129977949837698	0.00752779948248863	nst.ft.pst.rh
Xvis03_222152	0.724855012392783	6.69145188483001	0.0481485354620754	0.126796303998198	nst.ft.pst.rh
Xvis03_222153	-0.923450594336217	2.76474619994373	0.510875142224376	0.700512690951218	nst.ft.pst.rh
Xvis03_222155	0.292105985725463	4.50047218469555	0.345765632346964	0.54042376506138	nst.ft.pst.rh
Xvis03_222157	0.611225651252741	4.11685218514676	0.412071249292439	0.607568357926361	nst.ft.pst.rh
Xvis03_222158	-0.719059412551636	3.94002171790379	0.172625239195292	0.33064637837144	nst.ft.pst.rh
Xvis03_222159	0.660550750370194	4.25264558505562	0.129140496161766	0.267562965485159	nst.ft.pst.rh
Xvis03_222160	0.176486512239594	6.23532895970367	0.576890489847823	0.758670661202535	nst.ft.pst.rh
Xvis03_222161	-1.23834844231796	5.75916437078923	0.00199175377632082	0.0105161880271956	nst.ft.pst.rh
Xvis03_222164	0.928018373257306	6.36257401434657	0.0320117743551043	0.092641848752051	nst.ft.pst.rh
Xvis03_222165	-2.4336297139566	5.10935930429823	1.0610326401438e-06	2.19538377381825e-05	nst.ft.pst.rh
Xvis03_222166	0.931081247420248	6.39429937809589	0.295242352264399	0.48469039860597	nst.ft.pst.rh
Xvis03_222168	0.609729347103413	6.57391098409554	0.0633281061871276	0.156111406239975	nst.ft.pst.rh
Xvis03_222169	-1.70729257945172	6.33852189686918	0.00105985068824728	0.0064046445887443	nst.ft.pst.rh
Xvis03_222171	-1.29507455213634	4.02912852514357	0.0163470935715591	0.055798132825893	nst.ft.pst.rh
Xvis03_222172	0.687315816107629	5.78765877508502	0.0256908444355202	0.0784071957640832	nst.ft.pst.rh
Xvis03_222173	-5.10033548488372	4.53868879285203	1.91868102117615e-10	1.56221028408395e-08	nst.ft.pst.rh
Xvis03_222175	-0.00974787536577718	6.587489913544	1	1	nst.ft.pst.rh
Xvis03_222176	0.0357921762659501	3.63858700321734	1	1	nst.ft.pst.rh
Xvis03_222177	0.166131351087495	3.92645399495373	0.778204343605638	0.916982670539003	nst.ft.pst.rh
Xvis03_222179	0.30099135127964	4.60123903667894	0.377528614339351	0.573084485111948	nst.ft.pst.rh
Xvis03_222180	0.85344526448503	4.04990967011338	0.108140253476019	0.234397656516874	nst.ft.pst.rh
Xvis03_222181	0.0356792965711557	7.03563965369384	0.933272655311389	1	nst.ft.pst.rh
Xvis03_222182	2.30740440618411	3.96034749926458	1.45824274087397e-06	2.87172753623596e-05	nst.ft.pst.rh
Xvis03_222184	0.0227721100049016	3.25190517040553	1	1	nst.ft.pst.rh
Xvis03_222185	0.726135005268556	4.31639233473406	0.199338353343731	0.366001304708528	nst.ft.pst.rh
Xvis03_222190	3.41376640197142	8.15642636730787	5.92202860979379e-06	9.13094178672856e-05	nst.ft.pst.rh
Xvis03_222191	0.610029677241175	3.81771533849297	0.64778621570842	0.819571902203491	nst.ft.pst.rh
Xvis03_222192	1.10540672020988	5.22000848734068	0.00866494001349281	0.033939971779036	nst.ft.pst.rh
Xvis03_222194	-0.077250707277948	3.14377449470778	1	1	nst.ft.pst.rh
Xvis03_222195	0.242542786196814	6.50734769884384	0.587698504078043	0.76802386636743	nst.ft.pst.rh
Xvis03_222197	-2.46863578225553	6.26540856940933	5.70862360272683e-05	0.00059760275504335	nst.ft.pst.rh
Xvis03_222199	-2.21428855749778	5.81621060668445	0.0188546719916592	0.0620599522789294	nst.ft.pst.rh
Xvis03_222200	-4.13335983785265	2.07358454902549	0.00945228955672911	0.0364321860535794	nst.ft.pst.rh
Xvis03_222201	-1.95653355349205	2.84570524792521	0.080277731841611	0.187032607167127	nst.ft.pst.rh
Xvis03_222203	-1.83173677387705	4.15931794104515	7.14573522344197e-05	0.000715241348066014	nst.ft.pst.rh
Xvis03_222204	-0.0356048384668855	5.9865396863901	0.95603011933911	1	nst.ft.pst.rh
Xvis03_222207	-0.0237760192484244	4.3817937920649	1	1	nst.ft.pst.rh
Xvis03_222209	5.03946315225588	7.96710276817177	0.00023612478130528	0.00188291256020241	nst.ft.pst.rh
Xvis03_222211	6.22120830741491	8.65810345566292	4.69378161607625e-11	4.91364822861877e-09	nst.ft.pst.rh
Xvis03_222212	-1.62827199701769	4.69080830782762	7.38819962291133e-05	0.000733185341053418	nst.ft.pst.rh
Xvis03_222215	0.923389405890139	3.70399177074776	0.13071071176925	0.269698520235752	nst.ft.pst.rh
Xvis03_222216	-0.106591413144003	4.11489229261778	0.899470222508238	0.99743810765705	nst.ft.pst.rh
Xvis03_222218	-0.636668033988207	3.56128701219268	0.435189170008584	0.62961988178911	nst.ft.pst.rh
Xvis03_222219	3.85651572773551	2.1363062508055	0.171950724327251	0.329534746704517	nst.ft.pst.rh
Xvis03_222220	-0.800701753504146	5.06336064884584	0.0901899750462033	0.204659692121534	nst.ft.pst.rh
Xvis03_222222	1.9202373084772	8.56360054417887	2.96683089665121e-05	0.000353052876701494	nst.ft.pst.rh
Xvis03_222223	1.28606111477206	10.8336861002291	0.0137349834505742	0.0488326451543328	nst.ft.pst.rh
Xvis03_222226	1.06063670633346	6.40700714034754	0.107619867050395	0.233394300458358	nst.ft.pst.rh
Xvis03_222227	-2.2866869662627	3.25731209893237	1.12026485282685e-05	0.000156758266793048	nst.ft.pst.rh
Xvis03_222229	-3.27788475477783	3.84605971376844	1.32187325717436e-23	9.20222067981929e-20	nst.ft.pst.rh
Xvis03_222231	0.464548799844007	7.24635464145285	0.191021733932061	0.354991404369472	nst.ft.pst.rh
Xvis03_222233	-0.229589424611972	4.2654489130533	0.567173710350731	0.750928068582467	nst.ft.pst.rh
Xvis03_222234	-0.352167628255305	6.34252665348258	0.270097847324499	0.456269391931449	nst.ft.pst.rh
Xvis03_222235	-1.16807603670554	2.2222809689427	1	1	nst.ft.pst.rh
Xvis03_222236	-0.456686895467886	2.42120811698659	1	1	nst.ft.pst.rh
Xvis03_222237	0.742842565577888	3.90502162984545	0.181841342598647	0.342548641997154	nst.ft.pst.rh
Xvis03_222238	1.29199125085252	4.96651355456623	0.00340683475592762	0.0162387402625061	nst.ft.pst.rh
Xvis03_222240	-0.381807671816277	2.13220855826738	1	1	nst.ft.pst.rh
Xvis03_222241	-0.112788969439473	5.46330910047035	0.810488105121694	0.940745427196298	nst.ft.pst.rh
Xvis03_222243	2.15121361754746	7.73788345296991	0.000303954517093151	0.00232269963857735	nst.ft.pst.rh
Xvis03_222244	0.338850110968621	4.91907187872859	0.483787255188673	0.677239413902394	nst.ft.pst.rh
Xvis03_222245	1.2116658328197	5.56961282237877	0.000407197494866977	0.00292992802120565	nst.ft.pst.rh
Xvis03_222246	4.66009003082138	2.41394629161745	0.00678075977064017	0.0279916954024845	nst.ft.pst.rh
Xvis03_222248	-0.16212835192161	4.25239691816554	0.678512418061618	0.842723318168769	nst.ft.pst.rh
Xvis03_222249	0.11024435804997	5.61866736177802	0.739261015627932	0.888836884333998	nst.ft.pst.rh
Xvis03_222251	1.41616793205313	10.8252225046198	0.0231632875226906	0.0724561788763022	nst.ft.pst.rh
Xvis03_222252	-0.673985396693075	3.37309622919898	0.182125547877324	0.342779859042543	nst.ft.pst.rh
Xvis03_222254	0.671827511664399	4.09037662707303	0.0892138723777177	0.202895254020739	nst.ft.pst.rh
Xvis03_222255	0.7917495171775	3.38590407023402	0.506696594034432	0.69676207982111	nst.ft.pst.rh
Xvis03_222259	-0.0589517735663094	4.06739721022893	0.908760255473975	1	nst.ft.pst.rh
Xvis03_222260	0.564944292827621	9.91762787498259	0.456750667452296	0.651371457844753	nst.ft.pst.rh
Xvis03_222261	-0.508144246536202	5.65947674831988	0.286718373300739	0.475456467312506	nst.ft.pst.rh
Xvis03_222262	0.658342835967231	5.33255464556813	0.056153249330246	0.142330546227019	nst.ft.pst.rh
Xvis03_222263	-1.2699812219716	2.96302827295551	0.0143903818760024	0.0507242742095275	nst.ft.pst.rh
Xvis03_222267	-2.40060455611398	2.54534501017201	0.173568127845786	0.331812308663584	nst.ft.pst.rh
Xvis03_222269	-0.801512507592941	2.42321124027347	1	1	nst.ft.pst.rh
Xvis03_222273	1.55238774499204	4.85162783493788	0.000354448322977202	0.00263480192248349	nst.ft.pst.rh
Xvis03_222275	0.879679776526619	3.33182882604755	0.123705561222377	0.259039333568831	nst.ft.pst.rh
Xvis03_222276	-2.10026980033571	2.79517092303439	0.00707732639703748	0.0289221060833439	nst.ft.pst.rh
Xvis03_222277	-0.490856763239652	4.21677597131828	0.317088416690688	0.509618149092052	nst.ft.pst.rh
Xvis03_222281	-2.14510933046785	4.81916713325195	0.00111458641933389	0.00666461868964203	nst.ft.pst.rh
Xvis03_222289	-0.467546166794684	3.58019327618146	0.299862413452207	0.490366969990026	nst.ft.pst.rh
Xvis03_222300	0.580325675509262	3.28048381883601	0.62734456189475	0.803469628852967	nst.ft.pst.rh
Xvis03_222302	-0.964525183287101	3.58983759125232	0.0230761699199145	0.0722525511233275	nst.ft.pst.rh
Xvis03_222304	-0.111539923353767	2.62208065620358	1	1	nst.ft.pst.rh
Xvis03_222305	-0.221630423093218	3.06921394510548	0.775783015930558	0.915446727493141	nst.ft.pst.rh
Xvis03_222306	2.29572243631302	1.89298992961958	0.999999999999989	1	nst.ft.pst.rh
Xvis03_222310	-2.03189944526437	4.01557046868921	0.000290473679378991	0.0022443202208622	nst.ft.pst.rh
Xvis03_222312	2.23961912460512	6.51445183534785	4.17347927038846e-06	6.92675369401105e-05	nst.ft.pst.rh
Xvis03_222313	1.8926696203961	6.60334033396706	0.000158522473183089	0.00137686113170814	nst.ft.pst.rh
Xvis03_222315	-0.0209061399779648	8.53472717521043	0.974258552402847	1	nst.ft.pst.rh
Xvis03_222316	-0.611351009593631	4.51081048778653	0.143248278753914	0.288048206974401	nst.ft.pst.rh
Xvis03_222318	-0.951375122693497	2.93822958133783	0.0782647170350812	0.183602300805297	nst.ft.pst.rh
Xvis03_222319	-0.707072852041834	3.69035588264255	0.073079996208869	0.174467213171482	nst.ft.pst.rh
Xvis03_222324	-2.76547165283458	5.6215773239261	2.01389623936786e-10	1.62077903703576e-08	nst.ft.pst.rh
Xvis03_222327	-0.0788908356478333	2.81357162717642	0.914479952991936	1	nst.ft.pst.rh
Xvis03_222331	0.553740672590735	5.27579859376603	0.159957610935922	0.312223442739498	nst.ft.pst.rh
Xvis03_222335	-0.304333827133913	3.89469489267543	0.543160927602815	0.727506454546801	nst.ft.pst.rh
Xvis03_222336	0.0612591221001565	5.55424769895446	0.882474095392409	0.98616958264295	nst.ft.pst.rh
Xvis03_222341	1.53221464480264	6.16795260479502	0.017488197094584	0.0587709795191632	nst.ft.pst.rh
Xvis03_222342	1.06091743366664	5.20063216010276	0.0084965030452936	0.0334077412876653	nst.ft.pst.rh
Xvis03_222343	0.991964316748429	6.5819631417668	0.00534503698120513	0.0233507844020455	nst.ft.pst.rh
Xvis03_222345	0.0726548036018116	2.71713678945843	1	1	nst.ft.pst.rh
Xvis03_222347	-0.396242527778424	6.38402477668032	0.427627185174383	0.621942264617459	nst.ft.pst.rh
Xvis03_222348	1.12425743079895	5.76620796671243	0.0350617793808919	0.0994631528769679	nst.ft.pst.rh
Xvis03_222354	-2.59679699993617	3.40707479692214	0.013966749201626	0.0495058679058652	nst.ft.pst.rh
Xvis03_222355	0.634114749174364	5.07703453807667	0.124647474294722	0.26042418736576	nst.ft.pst.rh
Xvis03_222356	-0.0771578185948508	5.00565913499728	0.820933657615813	0.947356760462907	nst.ft.pst.rh
Xvis03_222358	-0.175678679108639	3.5010677155986	0.789262215940586	0.924913545369984	nst.ft.pst.rh
Xvis03_222359	1.15726227430014	4.50038706664199	0.0731231243040967	0.174540246817408	nst.ft.pst.rh
Xvis03_222363	-0.409353760361618	4.14973330671844	0.146644008031426	0.292817111792169	nst.ft.pst.rh
Xvis03_222364	0.102905460600637	5.58111374500096	0.76805000174939	0.909625737866346	nst.ft.pst.rh
Xvis03_222366	-2.96458606049689	3.08192703915298	0.000599679560567531	0.00401217612771828	nst.ft.pst.rh
Xvis03_222367	-3.03498825414942	3.79530207984732	0.000232411013715508	0.00185862064558358	nst.ft.pst.rh
Xvis03_222368	0.60008174049524	3.1267092982792	0.22626191976795	0.40144136732935	nst.ft.pst.rh
Xvis03_222370	-1.18383560736106	5.26358432386268	0.000554588179995052	0.00377027892093316	nst.ft.pst.rh
Xvis03_222373	-1.35036216651237	3.10732513021969	0.00195631054773802	0.0103723197852842	nst.ft.pst.rh
Xvis03_222374	-0.0620746067593059	5.34804571796793	0.844691120341613	0.964144488319092	nst.ft.pst.rh
Xvis03_222377	0.786167139071585	7.28616233359765	0.0654435903525496	0.160135519943506	nst.ft.pst.rh
Xvis03_222378	0.482576511592452	4.37266268155801	0.32149613977743	0.514032011267932	nst.ft.pst.rh
Xvis03_222379	-1.06056652961251	4.32521303608376	0.086735481877458	0.198490814296491	nst.ft.pst.rh
Xvis03_222380	0.87011382812631	2.5156585665075	0.137479526826937	0.279843194738515	nst.ft.pst.rh
Xvis03_222382	0.949236429053967	4.11430248995449	0.0558982735328215	0.141942670508385	nst.ft.pst.rh
Xvis03_222383	1.28094707417573	4.56356201961302	0.000972061269088656	0.00595908198188472	nst.ft.pst.rh
Xvis03_222385	-0.227075290955615	4.18045284487921	0.764144415293425	0.906619743854313	nst.ft.pst.rh
Xvis03_222386	0.778144204353619	4.68475849977426	0.587659829382144	0.76802386636743	nst.ft.pst.rh
Xvis03_222387	0.529500226001252	2.88608140601968	0.597986359118643	0.776657096829185	nst.ft.pst.rh
Xvis03_222388	1.14231568910774	4.44674941351689	0.00353329378995135	0.0167042612690977	nst.ft.pst.rh
Xvis03_222389	-0.618767106492794	2.19926372839288	0.879249957882705	0.983988197379704	nst.ft.pst.rh
Xvis03_222390	-0.421231549779641	5.14666336080073	0.326942884079574	0.519821742906564	nst.ft.pst.rh
Xvis03_222393	-0.646843276003716	1.9335720108398	1	1	nst.ft.pst.rh
Xvis03_222395	-0.578175814148159	3.64064238336351	0.234485877971898	0.412007430464758	nst.ft.pst.rh
Xvis03_222401	-2.67636127246732	3.70885764053094	0.000994381867385098	0.00607760260737608	nst.ft.pst.rh
Xvis03_222402	-0.696489586643964	4.41930786792266	0.0733905531700915	0.175028549466801	nst.ft.pst.rh
Xvis03_222403	4.90367627205422	9.53704733480324	1.11286571533805e-09	7.30869309181683e-08	nst.ft.pst.rh
Xvis03_222404	0.415738009806815	3.6700840126184	0.530189178770473	0.717378419438415	nst.ft.pst.rh
Xvis03_222405	-0.902691190226877	7.6143594472558	0.0184720131612994	0.0611910157613065	nst.ft.pst.rh
Xvis03_222407	-0.98122646835464	3.28087425368701	0.581784214824363	0.762513567071411	nst.ft.pst.rh
Xvis03_222409	-0.27456612713546	7.29696675607876	0.660485968349734	0.828762269045904	nst.ft.pst.rh
Xvis03_222410	-0.268135598077391	5.36911337020655	0.771642653298415	0.912233756818917	nst.ft.pst.rh
Xvis03_222411	2.5412930495966	5.18034458496876	0.000926614969338315	0.00574922469612182	nst.ft.pst.rh
Xvis03_222415	0.414421369986674	3.55392491070042	0.495639554529054	0.687466578771471	nst.ft.pst.rh
Xvis03_222416	1.70759183986671	3.02949838267344	0.0319528555958601	0.0924905630896384	nst.ft.pst.rh
Xvis03_222417	0.468951954527452	4.60003039787318	0.185169041419253	0.347026612485168	nst.ft.pst.rh
Xvis03_222419	1.12960180434524	4.69358419130322	0.047224459788544	0.124929917088333	nst.ft.pst.rh
Xvis03_222420	0.097817967426296	6.04086383948642	0.899161836866682	0.997244518260491	nst.ft.pst.rh
Xvis03_222421	3.45802157824485	3.43967935221109	1.81350050242564e-06	3.4259657388429e-05	nst.ft.pst.rh
Xvis03_222423	0.214509544143149	3.2171202870503	0.758302033895916	0.902426776081951	nst.ft.pst.rh
Xvis03_222425	0.395090712549656	7.92046436568469	0.235500111504456	0.413372170004607	nst.ft.pst.rh
Xvis03_222426	-1.25387308922415	2.857469592084	0.0367886085764519	0.103226077631991	nst.ft.pst.rh
Xvis03_222428	0.523944143673033	4.92986029730485	0.167858107193431	0.323741297472523	nst.ft.pst.rh
Xvis03_222429	0.401346095487245	6.87810641101929	0.344676107776352	0.539144528544001	nst.ft.pst.rh
Xvis03_222432	3.82397128520549	5.84662261472455	0.00813305431469257	0.0322060623502459	nst.ft.pst.rh
Xvis03_222433	0.286592204446936	5.86961719078004	0.426022133854574	0.620397268985026	nst.ft.pst.rh
Xvis03_222434	-0.0554464061363089	5.83356296926768	0.88064490678784	0.984757773448485	nst.ft.pst.rh
Xvis03_222436	1.08299488878286	3.53122456306546	0.226954404288094	0.402277042762971	nst.ft.pst.rh
Xvis03_222441	1.07013906936167	5.77552562764612	0.0171912073227128	0.0580531602120133	nst.ft.pst.rh
Xvis03_222442	0.299769891358299	3.48900329156081	0.829133966355941	0.953329908778828	nst.ft.pst.rh
Xvis03_222448	-0.333197242266944	3.40084486585546	0.762559419091338	0.9056760931264	nst.ft.pst.rh
Xvis03_222450	-0.626455739559364	8.16019308945729	0.115157402160747	0.245458743154329	nst.ft.pst.rh
Xvis03_222451	0.522362088036133	6.3083982116465	0.14762765139855	0.294260604960201	nst.ft.pst.rh
Xvis03_222452	1.76883735478992	6.60226107694519	9.54622425328224e-05	0.000907249694733438	nst.ft.pst.rh
Xvis03_222453	0.105862254740737	7.3486625454375	0.807509243427494	0.938555071061107	nst.ft.pst.rh
Xvis03_222454	-4.9627852948062	3.7533694539752	5.16812816938451e-07	1.20126625212589e-05	nst.ft.pst.rh
Xvis03_222456	-7.55584999166748	4.7815652421015	2.62467458855073e-13	5.53687034793816e-11	nst.ft.pst.rh
Xvis03_222461	-0.314326579420957	4.21607930622873	0.427718363743312	0.622009899561117	nst.ft.pst.rh
Xvis03_222462	-1.69404704878691	2.88082437040096	0.25787289524086	0.44119931440626	nst.ft.pst.rh
Xvis03_222464	1.55490339511067	3.4587356410894	0.0276012794971661	0.0828573985422689	nst.ft.pst.rh
Xvis03_222466	-1.44923610352123	3.44432796953721	0.0184680193015428	0.0611910157613065	nst.ft.pst.rh
Xvis03_222467	-1.76991287082974	6.80983810963637	2.14817885367821e-07	6.0422412484367e-06	nst.ft.pst.rh
Xvis03_222469	-0.00440196778125477	3.64062380787083	1	1	nst.ft.pst.rh
Xvis03_222471	-0.0761213539331254	3.55122579150238	0.892562207273632	0.993260838417216	nst.ft.pst.rh
Xvis03_222473	0.784868248764618	5.45246943966193	0.186075670326287	0.348029494620217	nst.ft.pst.rh
Xvis03_222474	1.46677335327496	5.30609632212054	0.000193041923579361	0.00162106314957506	nst.ft.pst.rh
Xvis03_222479	0.297845962647982	6.59349115321356	0.578991602451696	0.76023519170939	nst.ft.pst.rh
Xvis03_222480	-1.00541640300331	4.20869447856961	0.035342634726443	0.100096725650176	nst.ft.pst.rh
Xvis03_222481	-1.59524483844907	2.49399841809018	1	1	nst.ft.pst.rh
Xvis03_222482	1.26991234693507	4.11163868879939	0.00358340443251453	0.0168724179620899	nst.ft.pst.rh
Xvis03_222483	1.92570771455447	4.95597433771038	2.5124171968802e-05	0.000306040110517611	nst.ft.pst.rh
Xvis03_222484	-2.48307295816292	2.77114080261164	0.00020455818664543	0.00168724148854521	nst.ft.pst.rh
Xvis03_222485	-0.77071629457258	4.01093690830263	0.0356744648899107	0.100846432115935	nst.ft.pst.rh
Xvis03_222486	-0.0305836169536584	4.46262625930967	0.999999999999999	1	nst.ft.pst.rh
Xvis03_222487	-2.06304913077491	4.19555099464235	0.000596491666305014	0.0039966089845836	nst.ft.pst.rh
Xvis03_222488	-0.217571935134133	3.75951842999621	0.680616203528904	0.844223394564065	nst.ft.pst.rh
Xvis03_222489	-0.566772288019542	6.63163076219412	0.16834768310515	0.324370992509411	nst.ft.pst.rh
Xvis03_222490	-3.84887419410987	3.36796639714918	5.03331309822801e-08	1.79229714236902e-06	nst.ft.pst.rh
Xvis03_222492	-3.20976015769176	2.32077377764625	0.000935964387111594	0.00578917466093058	nst.ft.pst.rh
Xvis03_222494	-0.561857036232576	3.75964044407051	0.175891268467625	0.334462459829929	nst.ft.pst.rh
Xvis03_222495	-0.786598834932072	4.31049744506462	0.0165053146347279	0.0562141623432769	nst.ft.pst.rh
Xvis03_222496	1.02610813320279	8.27780664870742	0.00124422015301723	0.00727124645013927	nst.ft.pst.rh
Xvis03_222497	-0.878855998394315	5.07851669957734	0.0128172835584763	0.046291838906528	nst.ft.pst.rh
Xvis03_222503	1.39079104779069	4.38551916455017	0.0137382368074066	0.0488326451543328	nst.ft.pst.rh
Xvis03_222504	-0.270064159121759	3.36794474954063	0.999999999999999	1	nst.ft.pst.rh
Xvis03_222505	-2.18662201539665	5.40561785843056	0.00055952429256328	0.0037945721993953	nst.ft.pst.rh
Xvis03_222506	-2.30899770899125	5.50472422890415	4.77193021968094e-06	7.66315852925233e-05	nst.ft.pst.rh
Xvis03_222507	-0.525638401692123	3.20067497267175	0.224279872218438	0.398652963219369	nst.ft.pst.rh
Xvis03_222508	0.512616141004095	4.9929768103238	0.390434700134877	0.585841397777551	nst.ft.pst.rh
Xvis03_222512	-0.0428099862290347	5.85044802877835	0.967193193383893	1	nst.ft.pst.rh
Xvis03_222513	-0.728832912840538	6.48089326134858	0.0378760771241942	0.105448634633105	nst.ft.pst.rh
Xvis03_222515	-1.84850002545727	5.28405651586507	0.00135783754176833	0.00778631470100512	nst.ft.pst.rh
Xvis03_222516	-0.0494480942319709	2.70537159736248	1	1	nst.ft.pst.rh
Xvis03_222517	1.84916817711039	5.01786188317612	0.00495952183625514	0.022020870906986	nst.ft.pst.rh
Xvis03_222522	0.385508960373304	3.72831476382898	0.803163063625445	0.935221153705534	nst.ft.pst.rh
Xvis03_222523	3.81193233297433	7.62498808034225	3.59812277601246e-06	6.13929698657126e-05	nst.ft.pst.rh
Xvis03_222526	-2.03948394468405	3.17697802692804	0.0205041356343509	0.066219310825488	nst.ft.pst.rh
Xvis03_222527	3.44497485779868	8.21919242639791	1.19462377209319e-07	3.78016972246671e-06	nst.ft.pst.rh
Xvis03_222529	1.74207016432249	5.22205583797266	0.0287346363661227	0.0855220910913909	nst.ft.pst.rh
Xvis03_222532	0.0378791152884586	3.28083045647972	1	1	nst.ft.pst.rh
Xvis03_222533	1.68282689693051	4.20712555358131	0.00948610537612233	0.0365251784158604	nst.ft.pst.rh
Xvis03_222537	-0.226262561024781	3.33834240608505	0.750945526458671	0.897306433649508	nst.ft.pst.rh
Xvis03_222538	-2.31512758890355	2.73563030742729	6.91088085161893e-05	0.000695232616308456	nst.ft.pst.rh
Xvis03_222539	-1.83189759909095	5.78499966999379	0.00441959881581512	0.0200698220197632	nst.ft.pst.rh
Xvis03_222542	-0.34742073983758	5.09200163626252	0.287003707946891	0.475652020681415	nst.ft.pst.rh
Xvis03_222543	-2.49902385952362	4.63009879367073	2.31194922984574e-05	0.000284860788735772	nst.ft.pst.rh
Xvis03_222550	0.647211900005209	3.72700185520337	0.139440542685327	0.283007387143996	nst.ft.pst.rh
Xvis03_222551	1.4528891454432	3.27868434907575	0.0127132587853636	0.0459877116312335	nst.ft.pst.rh
Xvis03_222561	0.412563581219055	3.14772134924885	0.561990568427422	0.745980997637048	nst.ft.pst.rh
Xvis03_222562	-1.14347311949522	4.50632033624264	0.0188021822943399	0.0619457605499514	nst.ft.pst.rh
Xvis03_222563	1.35535872328336	4.06286602623611	0.00880785449480359	0.034418119037651	nst.ft.pst.rh
Xvis03_222565	0.243784445501099	2.60664803544815	1	1	nst.ft.pst.rh
Xvis03_222566	-0.814467924579317	3.53500316498707	0.381221876124295	0.576303168434154	nst.ft.pst.rh
Xvis03_222571	0.00405818729511172	5.44978952506481	1	1	nst.ft.pst.rh
Xvis03_222576	-0.15195940103776	3.91008399185042	0.811468235788805	0.941206961162743	nst.ft.pst.rh
Xvis03_222589	-0.805835338609738	3.76822814947156	0.0626936522466027	0.154876458521904	nst.ft.pst.rh
Xvis03_222594	-1.45065786000437	3.01269954463154	0.0466143897709439	0.123621361672543	nst.ft.pst.rh
Xvis03_222595	1.29268525871799	3.49793786224312	0.12927572262915	0.267695588753312	nst.ft.pst.rh
Xvis03_222598	0.423342042996979	7.5074747146288	0.298043641500531	0.488203922147394	nst.ft.pst.rh
Xvis03_222602	1.874906108019	3.23674578012938	0.0223969867956563	0.0707425696814706	nst.ft.pst.rh
Xvis03_222605	0.669779079569993	4.68870011239526	0.102080440535197	0.224493124873092	nst.ft.pst.rh
Xvis03_222606	-2.02773833554068	4.55289000186841	0.0125187842789705	0.0454614067595478	nst.ft.pst.rh
Xvis03_222607	-0.0670633599111898	3.3678365808585	1	1	nst.ft.pst.rh
Xvis03_222608	3.66929437565306	2.61293675950695	1.04376020184495e-06	2.18202301655964e-05	nst.ft.pst.rh
Xvis03_222609	-1.23040876680898	3.13202952039914	0.244425084840103	0.424815183795097	nst.ft.pst.rh
Xvis03_222610	0.439362572045779	4.7042250043054	0.336033008458518	0.529724453506844	nst.ft.pst.rh
Xvis03_222612	-1.33558158459233	2.95900175803869	0.204483614692922	0.372941032797908	nst.ft.pst.rh
Xvis03_222613	3.38946880878049	5.83673014523776	1.67759458257702e-05	0.000218778286137855	nst.ft.pst.rh
Xvis03_222614	-1.40305805268524	3.11595783542483	0.325572205069116	0.518550605047446	nst.ft.pst.rh
Xvis03_222615	-1.18099353082878	2.64048995402105	0.0314564619701204	0.0913766576277877	nst.ft.pst.rh
Xvis03_222620	1.52214618430906	3.17497933877178	0.0280136921227303	0.0838784162203816	nst.ft.pst.rh
Xvis03_222622	-0.516396863073171	6.28247972962506	0.562749744493368	0.746775132727904	nst.ft.pst.rh
Xvis03_222623	0.378466075059449	3.3364994227924	0.510342423893313	0.69998097686383	nst.ft.pst.rh
Xvis03_222624	1.25009792811281	7.28274511848317	0.185379820074721	0.347132421537806	nst.ft.pst.rh
Xvis03_222630	0.684883753056118	5.30345839031474	0.0522375307408573	0.134928365207924	nst.ft.pst.rh
Xvis03_222633	-1.49021956005789	5.8039659605422	0.0677377910151793	0.164563473094458	nst.ft.pst.rh
Xvis03_222637	-1.08901730636792	2.74008196440108	0.345489114110102	0.540107665366962	nst.ft.pst.rh
Xvis03_222638	-2.46096251546576	1.9437257390774	0.288735339307246	0.477725743217444	nst.ft.pst.rh
Xvis03_222640	-1.08003282949739	3.05549412528271	0.112779613411848	0.24194615678477	nst.ft.pst.rh
Xvis03_222645	-3.84252481430781	3.73144421752506	1.48355098402995e-09	9.43172618751098e-08	nst.ft.pst.rh
Xvis03_222646	-0.649154909392322	4.56481118038992	0.0514033754015426	0.133176255250405	nst.ft.pst.rh
Xvis03_222649	-0.192885103176034	3.31276811305229	1	1	nst.ft.pst.rh
Xvis03_222650	-0.9317888080743	4.29596494041469	0.0562147861813329	0.142434662056906	nst.ft.pst.rh
Xvis03_222653	0.233375266344971	4.11523586944838	0.611620562077282	0.788480841277963	nst.ft.pst.rh
Xvis03_222655	-2.67541347608092	3.06827664888696	0.000131985676179196	0.00118480758829332	nst.ft.pst.rh
Xvis03_222658	0.647469456010511	3.21096903151885	0.215646513559132	0.387212588120169	nst.ft.pst.rh
Xvis03_222660	-0.275966715344507	3.13523530671312	0.630980600613219	0.806017780252052	nst.ft.pst.rh
Xvis03_222661	0.355898495830167	2.05044723785946	1	1	nst.ft.pst.rh
Xvis03_222664	0.0562089955703251	3.30075438339112	1	1	nst.ft.pst.rh
Xvis03_222665	-1.16149419667686	5.76431580743055	0.000688029837218362	0.00449317046134674	nst.ft.pst.rh
Xvis03_222666	1.42447072345962	6.42634614515566	8.21079157373804e-05	0.000799991959980089	nst.ft.pst.rh
Xvis03_222668	0.661806785433778	5.14214328047888	0.0622916813523537	0.154102181853024	nst.ft.pst.rh
Xvis03_222669	-1.28705982871104	3.91058900310063	0.00870833496665361	0.0340674761845233	nst.ft.pst.rh
Xvis03_222672	-1.70813841673257	4.83759544740673	0.0011893709831415	0.00702571582447143	nst.ft.pst.rh
Xvis03_222674	-0.329869680060932	4.51373325590472	0.489575677943851	0.682057017738281	nst.ft.pst.rh
Xvis03_222675	1.01211584799364	5.45866997149606	0.0188448249572246	0.0620568821852976	nst.ft.pst.rh
Xvis03_222676	-5.83254595133861	3.29741945364941	1.36530269500883e-08	5.90345013124469e-07	nst.ft.pst.rh
Xvis03_222677	-0.762929472425542	2.8433616486097	0.37586537425748	0.571182449878509	nst.ft.pst.rh
Xvis03_222678	-0.822422727982036	3.27806929732076	0.0347653429345419	0.0988437552945941	nst.ft.pst.rh
Xvis03_222680	-1.78230240997736	4.48421980161336	0.000131444663983872	0.00118182626781179	nst.ft.pst.rh
Xvis03_222681	-0.33805566504064	7.40338395695413	0.354456534520901	0.548954208023861	nst.ft.pst.rh
Xvis03_222682	0.92990575700259	4.0754667507184	0.0241018442732141	0.0747039131380143	nst.ft.pst.rh
Xvis03_222683	1.65048068145544	6.39610481226427	0.0018264791774084	0.00984193572053615	nst.ft.pst.rh
Xvis03_222684	-0.0334324996889857	2.8739564270271	1	1	nst.ft.pst.rh
Xvis03_222685	-0.992197494122466	6.54571761797832	0.0674292685281943	0.163956986677969	nst.ft.pst.rh
Xvis03_222687	-1.74366584357788	4.82537454429682	5.30848010955981e-08	1.8711384446937e-06	nst.ft.pst.rh
Xvis03_222688	1.59566938032664	7.91369586868779	0.000991858617769295	0.00606484301062885	nst.ft.pst.rh
Xvis03_222690	2.13142391103361	7.48509401781385	8.37544769911528e-08	2.77646091225671e-06	nst.ft.pst.rh
Xvis03_222692	-1.65373977625528	6.25704493082832	0.0144230538798752	0.0507614204169622	nst.ft.pst.rh
Xvis03_222695	3.52059248977515	5.79905167845908	3.24474507019938e-08	1.25490515589961e-06	nst.ft.pst.rh
Xvis03_222697	1.39010526307413	2.60915041957461	0.72422563424879	0.878880284637488	nst.ft.pst.rh
Xvis03_222699	-0.629380381729744	4.82240591994875	0.214514592645417	0.385788576993129	nst.ft.pst.rh
Xvis03_222700	-0.975972531671732	3.95589139482481	0.0164654283897122	0.0560920380401183	nst.ft.pst.rh
Xvis03_222701	-4.35817707669835	2.06957204845025	0.0273847502451707	0.0823494336206287	nst.ft.pst.rh
Xvis03_222702	-2.05602892330816	3.07342612822484	0.00818683899038832	0.0323853026123765	nst.ft.pst.rh
Xvis03_222703	2.29776103890753	8.41854289437664	1.35070209479228e-08	5.89524303002912e-07	nst.ft.pst.rh
Xvis03_222705	5.07811000680667	3.13089992126528	1.66564453554995e-06	3.18992694201677e-05	nst.ft.pst.rh
Xvis03_222706	0.00833440211069586	5.1129021382622	1	1	nst.ft.pst.rh
Xvis03_222707	-0.647396344147147	4.34225573521104	0.0712313400023842	0.171198678897496	nst.ft.pst.rh
Xvis03_222711	1.88429646704527	9.76475181950606	0.0374294235101838	0.104476716826842	nst.ft.pst.rh
Xvis03_222712	1.25199718149713	3.89144446514047	0.00210879991653641	0.0110130612295336	nst.ft.pst.rh
Xvis03_222713	0.285037606923544	2.52622970687655	1	1	nst.ft.pst.rh
Xvis03_222714	-1.05735786728546	2.50104896779929	0.384341188496748	0.579571360060676	nst.ft.pst.rh
Xvis03_222715	-1.40061833228909	3.32123248458388	0.0358328740952625	0.101091034268032	nst.ft.pst.rh
Xvis03_222717	0.0610243179915694	5.08362077667557	0.873370819514497	0.980956915142009	nst.ft.pst.rh
Xvis03_222718	-1.15283267007885	3.72853973114301	0.022316147731889	0.0705381812855856	nst.ft.pst.rh
Xvis03_222719	0.155244160832096	5.26024073499596	0.649771126142911	0.820940416450794	nst.ft.pst.rh
Xvis03_222720	-0.901317096814625	2.30600332750374	0.716926059907898	0.872913120428305	nst.ft.pst.rh
Xvis03_222721	2.08489270786048	7.72211096597819	0.000669211337183576	0.00439452689843849	nst.ft.pst.rh
Xvis03_222722	1.67466587097799	3.9061110339382	0.0197126325580155	0.0641301485746093	nst.ft.pst.rh
Xvis03_222723	-1.87857286049091	3.78528355910345	0.107197281484907	0.233014209896568	nst.ft.pst.rh
Xvis03_222724	0.0282894477596485	5.45317173036644	0.960022257673121	1	nst.ft.pst.rh
Xvis03_222727	-4.525956315068	3.42383772000924	8.41608505060126e-05	0.000815996881333714	nst.ft.pst.rh
Xvis03_222728	-3.48596807355117	2.58559286598904	0.000363922781652443	0.00269086398775728	nst.ft.pst.rh
Xvis03_222732	-0.73369522469659	3.10832655605685	0.591491337185884	0.770809985739336	nst.ft.pst.rh
Xvis03_222733	-1.26273068043608	3.75139971790123	0.000521814998798596	0.0035859971511712	nst.ft.pst.rh
Xvis03_222734	1.52740946028741	5.35104921233246	0.0024726478139405	0.0125233450394666	nst.ft.pst.rh
Xvis03_222739	4.40344537332354	3.60273213550362	0.173766887890149	0.332039971617981	nst.ft.pst.rh
Xvis03_222740	-0.0403098080221257	2.64309923488412	1	1	nst.ft.pst.rh
Xvis03_222741	-1.72479005033091	4.24052466463468	0.00153201002687965	0.00857666892008257	nst.ft.pst.rh
Xvis03_222743	-2.41240610838838	6.20114948110277	8.19354069481707e-09	3.78721366580935e-07	nst.ft.pst.rh
Xvis03_222744	-0.035689919201068	2.24646028958334	1	1	nst.ft.pst.rh
Xvis03_222745	-1.03287026946334	4.57436672478092	0.0565597930937987	0.143127758873917	nst.ft.pst.rh
Xvis03_222747	0.74825693214434	5.90550023507048	0.215717597959877	0.387290279354658	nst.ft.pst.rh
Xvis03_222749	3.03190649001281	2.31987265885819	0.0281306132534041	0.0841922889783203	nst.ft.pst.rh
Xvis03_222750	0.854449282458796	2.77704954296254	0.34132882879002	0.535352177902834	nst.ft.pst.rh
Xvis03_222753	0.822320190826562	3.29536598099512	0.121929168629931	0.256375145038397	nst.ft.pst.rh
Xvis03_222759	1.29558915575671	3.93390792693207	0.104779021723455	0.229017004624123	nst.ft.pst.rh
Xvis03_222760	-0.858907917510369	4.16461285802734	0.0172683139375617	0.0582429105989997	nst.ft.pst.rh
Xvis03_222761	-0.938941217121234	2.23145066951126	0.456951961831059	0.651458341652041	nst.ft.pst.rh
Xvis03_222762	-2.33261514256264	3.35809818978504	0.0114006565299856	0.0423170730117273	nst.ft.pst.rh
Xvis03_222763	1.53226629180215	4.00979124255147	0.0183653022069192	0.0609535405546928	nst.ft.pst.rh
Xvis03_222764	1.93340048457089	1.96392229403909	1	1	nst.ft.pst.rh
Xvis03_222765	6.37218746479502	4.79226636576408	2.66443327227453e-08	1.0568918646689e-06	nst.ft.pst.rh
Xvis03_222766	1.36929333571387	4.73754427224372	0.000153491042512431	0.00133900738402292	nst.ft.pst.rh
Xvis03_222769	0.265235990954351	3.42914881164572	0.863297838001492	0.974280278714013	nst.ft.pst.rh
Xvis03_222770	2.10763614341151	5.26983960888397	0.000141600257951996	0.00125653307295452	nst.ft.pst.rh
Xvis03_222771	0.467307477170373	5.82441707902689	0.149068585249354	0.296116694596484	nst.ft.pst.rh
Xvis03_222772	0.467320035282174	4.15306116419803	0.539752358756784	0.724753794094966	nst.ft.pst.rh
Xvis03_222773	1.03683551574494	5.24942681847414	0.00485360211642871	0.0216522596177625	nst.ft.pst.rh
Xvis03_222774	-3.89501570534204	2.4654570867038	0.00341129803642287	0.0162488890048291	nst.ft.pst.rh
Xvis03_222775	0.498405619358181	6.61015058058213	0.123785463717627	0.259167670878274	nst.ft.pst.rh
Xvis03_222776	-2.38429666758892	8.24814581878803	1.1140428016915e-11	1.37263875468591e-09	nst.ft.pst.rh
Xvis03_222778	-3.83891567981496	2.49406747641217	0.126770770478083	0.263633971227237	nst.ft.pst.rh
Xvis03_222779	-0.147541993529061	3.95630074229891	0.789727229239087	0.925224858018833	nst.ft.pst.rh
Xvis03_222781	-2.12506905434746	3.527645989404	0.000106935462431735	0.000995930620372586	nst.ft.pst.rh
Xvis03_222784	0.847128564319613	4.68929321687097	0.52557743967253	0.713356862211019	nst.ft.pst.rh
Xvis03_222787	1.16488628680624	3.81880238091927	0.452363443261606	0.647036800958634	nst.ft.pst.rh
Xvis03_222789	1.04361117319178	4.61926059787798	0.330645990714848	0.52390320407363	nst.ft.pst.rh
Xvis03_222790	-9.82754590566386	7.36172716620101	2.01885764773506e-09	1.1910404673481e-07	nst.ft.pst.rh
Xvis03_222791	-5.47971905191037	4.87339929786387	4.46821662579986e-05	0.000492955468153815	nst.ft.pst.rh
Xvis03_222793	-0.476300433940891	6.50377705275455	0.126958408084364	0.263827151605761	nst.ft.pst.rh
Xvis03_222795	-2.53404880914344	2.88712169519709	0.000392503767954748	0.00285220770419309	nst.ft.pst.rh
Xvis03_222796	-0.00435501192781505	4.93080879074839	1	1	nst.ft.pst.rh
Xvis03_222797	1.46032672410261	4.07812124888915	0.0037818854281716	0.017604543903856	nst.ft.pst.rh
Xvis03_222800	-3.15579452254197	7.55210247428597	2.58015605512127e-07	7.00263406539053e-06	nst.ft.pst.rh
Xvis03_222801	-0.812349578321212	3.96839440247505	0.0920046295617287	0.207580693143404	nst.ft.pst.rh
Xvis03_222803	-0.781671962178803	7.29521228097978	0.025405889124754	0.0778002146879661	nst.ft.pst.rh
Xvis03_222807	3.27876053654728	4.80918326108173	2.30556242854757e-07	6.36911620886266e-06	nst.ft.pst.rh
Xvis03_222808	0.895035029026532	6.11604614521515	0.0234491053449397	0.0730286999710107	nst.ft.pst.rh
Xvis03_222809	2.97350330931688	5.02599365653276	5.19477360962513e-05	0.000554228605109661	nst.ft.pst.rh
Xvis03_222810	0.0783611545824304	3.966611009394	1	1	nst.ft.pst.rh
Xvis03_222811	1.16494268518553	4.39745876552485	0.196491689725647	0.362002474103999	nst.ft.pst.rh
Xvis03_222812	0.282411796551724	2.9036401532928	0.999999999999994	1	nst.ft.pst.rh
Xvis03_222813	1.62191941430336	4.40121553186824	0.00474066547614423	0.0212300692905616	nst.ft.pst.rh
Xvis03_222815	-0.616153655466885	3.403656682597	0.164579180146888	0.318778771949708	nst.ft.pst.rh
Xvis03_222816	-0.121072262593132	2.96686871298302	0.851213279485621	0.967622615384492	nst.ft.pst.rh
Xvis03_222817	0.876993115388479	5.34826157769547	0.0161158674577765	0.0552196379480147	nst.ft.pst.rh
Xvis03_222818	1.05291074685674	3.82737677373567	0.0551013173598992	0.140379806331542	nst.ft.pst.rh
Xvis03_222822	0.880699205595034	4.90568740347073	0.21727233487548	0.38947891315454	nst.ft.pst.rh
Xvis03_222823	0.534210235946009	4.58576380860232	0.273242852894504	0.460409081550305	nst.ft.pst.rh
Xvis03_222825	-0.849538735526846	4.88368115497224	0.0370373023583064	0.103756611817847	nst.ft.pst.rh
Xvis03_222826	4.25408848672876	5.75235526978419	0.0017512952255227	0.00952100094687719	nst.ft.pst.rh
Xvis03_222828	0.830295394572083	5.55209210769725	0.040258193351845	0.110620648517414	nst.ft.pst.rh
Xvis03_222829	-0.695680425439353	5.4672744256232	0.0159139585145476	0.0546681580059329	nst.ft.pst.rh
Xvis03_222830	-2.52491088828235	3.28598211466488	0.0188617534164038	0.0620685872882511	nst.ft.pst.rh
Xvis03_222831	-1.35102375786461	5.36349255634789	0.0293353039840235	0.0868088070923612	nst.ft.pst.rh
Xvis03_222833	-0.0945982178352404	4.46479483443588	0.919237020874064	1	nst.ft.pst.rh
Xvis03_222834	0.517650839083094	4.11793375323313	0.403614195562063	0.59939556591779	nst.ft.pst.rh
Xvis03_222837	1.35177008741065	7.47501754713834	0.00281401037387132	0.0139187800190477	nst.ft.pst.rh
Xvis03_222838	0.645885318538331	7.69200782267444	0.149052756946273	0.296116694596484	nst.ft.pst.rh
Xvis03_222839	0.186151820785276	4.26654921035234	0.759554368188922	0.903637996094536	nst.ft.pst.rh
Xvis03_222840	0.850389100733605	4.34884719754048	0.0226212330132782	0.0712388025454646	nst.ft.pst.rh
Xvis03_222841	-0.173444615137709	4.7640712912877	0.694191612822248	0.854863131277477	nst.ft.pst.rh
Xvis03_222842	0.0558073175108655	6.34256119992738	0.917694949698897	1	nst.ft.pst.rh
Xvis03_222843	-2.40798600540352	2.29270035357198	0.566011914323481	0.749960399992941	nst.ft.pst.rh
Xvis03_222844	-0.22228819425466	4.00482648086523	0.690093584201039	0.85171546212048	nst.ft.pst.rh
Xvis03_222845	0	2.303201917883	1	1	nst.ft.pst.rh
Xvis03_222846	-2.43956326644378	2.59047598163044	0.0282744771313405	0.0844768683196144	nst.ft.pst.rh
Xvis03_222849	-0.275778644927014	4.6262720861374	0.503120924102043	0.693491003492005	nst.ft.pst.rh
Xvis03_222852	-0.755609556713874	2.71772388249371	0.560720295901238	0.74474888558299	nst.ft.pst.rh
Xvis03_222853	1.81356909850589	9.62808919664386	0.00476883719041564	0.0213112235211073	nst.ft.pst.rh
Xvis03_222855	0.560145726271664	3.66110604897974	0.423943337567524	0.618597041895329	nst.ft.pst.rh
Xvis03_222856	0.246048919405288	4.37471839613569	0.577574870978254	0.758997161739522	nst.ft.pst.rh
Xvis03_222858	-1.95550472497779	2.14869653266152	0.0249478929657993	0.0767962665847498	nst.ft.pst.rh
Xvis03_222860	-0.406445064169208	4.0401045612064	0.401436908933049	0.597265022769271	nst.ft.pst.rh
Xvis03_222862	-0.416884309642615	5.42470616870857	0.302986220647488	0.493389314037547	nst.ft.pst.rh
Xvis03_222866	-1.17188732299901	2.6238056260007	0.35329227065605	0.547699396987439	nst.ft.pst.rh
Xvis03_222880	1.07451046382874	5.14220632613537	0.00603330840632396	0.0255713098755703	nst.ft.pst.rh
Xvis03_222890	2.75737058018627	3.61000649119355	0.0336889979199685	0.0964532013242281	nst.ft.pst.rh
Xvis03_222899	0.808476480509556	4.84979905311101	0.247105496980972	0.42818292899391	nst.ft.pst.rh
Xvis03_222903	-1.03432228464926	2.30804129454613	1	1	nst.ft.pst.rh
Xvis03_222906	-0.823285440057821	2.51463431205662	1	1	nst.ft.pst.rh
Xvis03_222911	3.66038876453652	7.33576106751364	1.80334364399873e-10	1.48567772517126e-08	nst.ft.pst.rh
Xvis03_222914	-1.90982453136908	3.10201895406064	0.0423545851989296	0.114734885781837	nst.ft.pst.rh
Xvis03_222916	-0.342490873562804	2.47946886396499	1	1	nst.ft.pst.rh
Xvis03_222918	0.675874541380683	3.94713373521964	0.218948610037463	0.391458745495622	nst.ft.pst.rh
Xvis03_222919	0.372930473647343	3.43150532968202	0.6871828769666	0.849400496804508	nst.ft.pst.rh
Xvis03_222920	-0.258140620607959	8.38315830077471	0.366340967180602	0.561550730601731	nst.ft.pst.rh
Xvis03_222924	-0.387729346932384	3.49836792872828	0.670982581140645	0.836355459017117	nst.ft.pst.rh
Xvis03_222931	1.67855430351795	6.49513773324721	0.000481871547208594	0.00336464270400464	nst.ft.pst.rh
Xvis03_222933	0.279671587809516	3.39024481506413	0.68708973818295	0.849360776411365	nst.ft.pst.rh
Xvis03_222935	0.141776736689555	5.6776454394589	0.721659533005049	0.876587077911314	nst.ft.pst.rh
Xvis03_222936	0.452275774868466	4.75951647355138	0.384885592827516	0.580266606273688	nst.ft.pst.rh
Xvis03_222938	2.49911851601116	3.98064639701379	0.52688307121641	0.714475219461621	nst.ft.pst.rh
Xvis03_222939	-0.968528149989084	2.60922681439534	0.0676844888297977	0.164462676784864	nst.ft.pst.rh
Xvis03_222940	-0.122912614174298	3.6804566216568	0.877315453395492	0.983058340909617	nst.ft.pst.rh
Xvis03_222941	-0.681476218407497	5.22321645740999	0.0906125368415704	0.205405136835751	nst.ft.pst.rh
Xvis03_222944	-0.852262276968627	3.79508427345774	0.0786645427422875	0.184229845012762	nst.ft.pst.rh
Xvis03_222945	-2.94236874623737	4.80306104839344	2.03194654977012e-05	0.000256722248751809	nst.ft.pst.rh
Xvis03_222946	-3.73449390597501	1.94386870719258	0.0108353828696957	0.0406304970898931	nst.ft.pst.rh
Xvis03_222947	-4.24805843018149	4.86910456759893	6.57782928379555e-19	1.30833024454694e-15	nst.ft.pst.rh
Xvis03_222948	0.0184124200256762	3.01775092214105	1	1	nst.ft.pst.rh
Xvis03_222949	0.263314786215587	6.25509794870484	0.616909334951792	0.793568339571406	nst.ft.pst.rh
Xvis03_222951	-0.367270549051868	5.89529977358017	0.322263037084573	0.515073483260486	nst.ft.pst.rh
Xvis03_222952	0.314390448679696	3.48269635080057	0.567318188579934	0.750976529720329	nst.ft.pst.rh
Xvis03_222953	-1.36493455821595	4.37101326113946	0.0489717070932989	0.128405476056497	nst.ft.pst.rh
Xvis03_222954	0.12212511087586	5.28416751588716	0.799384366196269	0.931756260406082	nst.ft.pst.rh
Xvis03_222956	0.0540284293008412	4.68541126098388	0.933215824551569	1	nst.ft.pst.rh
Xvis03_222957	0.698973942816628	5.19185318677104	0.154636091596508	0.304052860231349	nst.ft.pst.rh
Xvis03_222959	0.921537921909703	3.230495278688	1	1	nst.ft.pst.rh
Xvis03_222960	0.15331648321079	3.45565776236901	0.880134213557724	0.984428501264448	nst.ft.pst.rh
Xvis03_222964	-0.175623030386563	4.43015228029878	0.67365074817883	0.838480186563011	nst.ft.pst.rh
Xvis03_222967	-0.206824368210631	4.24075457966412	0.651072272911084	0.821838554464281	nst.ft.pst.rh
Xvis03_222968	0.637448788449032	4.918296748227	0.0325940766844329	0.0938669737683094	nst.ft.pst.rh
Xvis03_222970	-0.877111449898467	6.05631042294076	0.179362675136744	0.339256422487283	nst.ft.pst.rh
Xvis03_222971	-3.15161708714279	3.00948825570652	5.56052632895507e-05	0.000584737221133244	nst.ft.pst.rh
Xvis03_222972	-0.897260398887375	4.44998514878162	0.189553474505882	0.352969509903089	nst.ft.pst.rh
Xvis03_222975	0.299033911651395	3.18588708331662	0.549706800969354	0.734436982045516	nst.ft.pst.rh
Xvis03_222976	0.370067919975772	5.94004825809676	0.367048237006776	0.562263461749955	nst.ft.pst.rh
Xvis03_222981	-0.720052651293192	4.97033670789281	0.1045054323584	0.228562540798932	nst.ft.pst.rh
Xvis03_222982	-0.128546060533501	5.27457675642333	0.798532142155436	0.931152681342557	nst.ft.pst.rh
Xvis03_222983	2.227219373818	9.13228440347956	0.00292979410570313	0.01439870220039	nst.ft.pst.rh
Xvis03_222984	-0.072392723990691	4.8619787906731	0.908580806846304	1	nst.ft.pst.rh
Xvis03_222992	1.24935776726388	5.05764834654347	0.0681906752472276	0.165401684131505	nst.ft.pst.rh
Xvis03_222993	-0.39255066242966	6.45231912843338	0.323676233347635	0.516450171544709	nst.ft.pst.rh
Xvis03_222994	-0.0441883715857969	5.41252913525149	0.956616388539741	1	nst.ft.pst.rh
Xvis03_222997	1.2972323925081	2.69721362063552	0.378877132475397	0.573945902300854	nst.ft.pst.rh
Xvis03_222998	-0.0488223903266981	3.35582865231301	1	1	nst.ft.pst.rh
Xvis03_223003	-0.544995998507838	3.58007199249047	0.192486187246787	0.356950610686869	nst.ft.pst.rh
Xvis03_223005	1.42251095448853	3.99023886750974	0.00118339378693	0.00700254038278988	nst.ft.pst.rh
Xvis03_223007	0.19372159037009	5.8055857664669	0.46606840739187	0.660599657550341	nst.ft.pst.rh
Xvis03_223011	1.42810665540831	5.754648739073	3.17760845755923e-06	5.52860944111876e-05	nst.ft.pst.rh
Xvis03_223013	-1.6285191914358	5.46381390612294	7.50213973511602e-06	0.000111475231090737	nst.ft.pst.rh
Xvis03_223015	0.535478224312378	7.02159734856025	0.14293928220475	0.287634575247397	nst.ft.pst.rh
Xvis03_223016	-0.435195926323879	4.78228697597172	0.490568653547427	0.682880830196173	nst.ft.pst.rh
Xvis03_223017	-0.730247947846615	7.23674492805904	0.17639772350133	0.335242356580538	nst.ft.pst.rh
Xvis03_223029	1.07819032701845	1.94422379430698	0.506795200915635	0.69676207982111	nst.ft.pst.rh
Xvis03_223032	-7.18397735655689	2.58326449923015	0.018046050777454	0.0601232747007637	nst.ft.pst.rh
Xvis03_223036	5.41540173388163	2.39725926795751	9.75176246324696e-05	0.000921124754245505	nst.ft.pst.rh
Xvis03_223037	-0.447425200255224	3.1919478915144	0.704788873876329	0.863617938127488	nst.ft.pst.rh
Xvis03_223038	-0.447911004339133	2.59072923880271	0.890384282592896	0.99166629601959	nst.ft.pst.rh
Xvis03_223039	-0.949624514895134	5.70889625688156	0.0301160252570457	0.0886480802650839	nst.ft.pst.rh
Xvis03_223052	0.683127373628575	2.8289711619981	0.428598109419876	0.622963929163057	nst.ft.pst.rh
Xvis03_223054	-0.598370354329604	4.65077916999038	0.151816222953961	0.300291447800232	nst.ft.pst.rh
Xvis03_223056	0.594670936886709	6.28225994193591	0.0457265387473618	0.121893662450607	nst.ft.pst.rh
Xvis03_223057	0.362701819452354	4.07972159542766	0.680410203887553	0.844223394564065	nst.ft.pst.rh
Xvis03_223058	-0.044617111950812	3.79936123169041	0.929684858168212	1	nst.ft.pst.rh
Xvis03_223060	-4.63489848960349	4.7660604328745	0.001162853955086	0.00690570157145132	nst.ft.pst.rh
Xvis03_223067	3.25615291573569	3.89928893357916	0.0454621274190261	0.121309078405187	nst.ft.pst.rh
Xvis03_223070	-0.973745500277701	4.90383085562963	0.0557032067894305	0.141524771556431	nst.ft.pst.rh
Xvis03_223072	0.427987214125615	5.55979192955874	0.326464247645457	0.519291867927305	nst.ft.pst.rh
Xvis03_223073	4.07434526823382	6.1510013201458	2.73763977589872e-07	7.30194609192295e-06	nst.ft.pst.rh
Xvis03_223074	1.14614543035443	6.5523815927156	0.0339462169682684	0.0970100941808704	nst.ft.pst.rh
Xvis03_223076	0.362241622858307	5.36385389536546	0.463218620626013	0.657899913799447	nst.ft.pst.rh
Xvis03_223077	3.07036175059705	10.2043586575172	8.72848109309196e-05	0.000840433210643979	nst.ft.pst.rh
Xvis03_223078	2.02806784911974	4.83545574016369	0.00676582464385268	0.027952693328297	nst.ft.pst.rh
Xvis03_223079	0.512494586226808	3.52876664255462	0.371969918085655	0.567430389997433	nst.ft.pst.rh
Xvis03_223080	0.41728324759507	2.92861144282634	0.796109267186903	0.929339257738178	nst.ft.pst.rh
Xvis03_223081	-1.43380985874712	4.02672360179619	0.0738000967510978	0.175674260055656	nst.ft.pst.rh
Xvis03_223083	-3.52906516946146	3.71938619896108	0.00164354824279319	0.00905186795269368	nst.ft.pst.rh
Xvis03_223086	-0.149945990005028	5.28350011115002	0.817620209695053	0.945178194917321	nst.ft.pst.rh
Xvis03_223087	5.4720883135784	5.25524080089604	0.000587548041962458	0.00394999101315466	nst.ft.pst.rh
Xvis03_223088	-1.91128008176109	6.90064449212511	0.00131374699716993	0.0075897508056419	nst.ft.pst.rh
Xvis03_223089	1.06020215166105	4.2682518537897	0.333068351480683	0.526641473996592	nst.ft.pst.rh
Xvis03_223090	-0.934540150635869	3.13329224039877	0.372744394887026	0.568176068536464	nst.ft.pst.rh
Xvis03_223091	-0.89380204573249	3.72212690500366	0.0495146751736843	0.129560763473634	nst.ft.pst.rh
Xvis03_223094	0.395985568639907	6.0461394417907	0.414084908621736	0.609693741040584	nst.ft.pst.rh
Xvis03_223095	-0.492023650555381	8.29739786731185	0.327340913356005	0.520252927632527	nst.ft.pst.rh
Xvis03_223097	2.96565740631198	5.82901786377156	0.00011816611110462	0.00108477086449157	nst.ft.pst.rh
Xvis03_223098	0.50144325564338	3.34162815067108	0.268835661563818	0.454688886777579	nst.ft.pst.rh
Xvis03_223099	0.268796455741245	5.2259090907798	0.417139364903931	0.611958194413648	nst.ft.pst.rh
Xvis03_223103	0.179266616208881	5.61477323625017	0.495747939308452	0.687548417072574	nst.ft.pst.rh
Xvis03_223104	-0.681385968697554	5.69592558025017	0.0697693062398652	0.168557704455603	nst.ft.pst.rh
Xvis03_223105	-2.59801654703282	2.82086071074372	0.0171701490434664	0.0579961147821888	nst.ft.pst.rh
Xvis03_223107	-1.95531721516926	2.35481039923869	0.0360019357195112	0.101448077519278	nst.ft.pst.rh
Xvis03_223109	-0.969829060519184	3.47842669791986	0.310402343831679	0.501768470122892	nst.ft.pst.rh
Xvis03_223112	-1.45482280088649	3.80137329768378	0.000288096309684705	0.00222842495541119	nst.ft.pst.rh
Xvis03_223119	-1.50357680729725	2.17961434424634	0.0762275504085896	0.180189504981119	nst.ft.pst.rh
Xvis03_223120	1.17246974463357	3.52399145661263	0.000767507609860233	0.0049067780392608	nst.ft.pst.rh
Xvis03_223121	-0.767525348447581	7.8030885858942	0.0805866067732809	0.187595272714327	nst.ft.pst.rh
Xvis03_223123	1.83870372059725	2.21239577562043	0.0792703827744903	0.185274725427099	nst.ft.pst.rh
Xvis03_223124	-0.14625973509148	4.34451504895824	0.835903249981794	0.958491410315515	nst.ft.pst.rh
Xvis03_223125	0.217090058242851	3.83908458419783	0.696931838252956	0.856806240304516	nst.ft.pst.rh
Xvis03_223126	0.34630588641768	3.47328603629945	0.999999999999998	1	nst.ft.pst.rh
Xvis03_223127	0.321617563642327	4.91356393841617	0.417738818552381	0.612680666881365	nst.ft.pst.rh
Xvis03_223130	0.0881818247313066	5.82967254145501	0.9014217668166	0.998253747777948	nst.ft.pst.rh
Xvis03_223131	-1.43360914037759	2.54721060227174	0.643768245480545	0.81624490318055	nst.ft.pst.rh
Xvis03_223133	-1.83239057555102	3.35447654400522	0.00444258749055458	0.0201479301729614	nst.ft.pst.rh
Xvis03_223134	0.495949133278543	5.86991840726657	0.319924446982803	0.512475576429324	nst.ft.pst.rh
Xvis03_223135	0.237498791067737	5.19506197726046	0.54250491193866	0.726907505429887	nst.ft.pst.rh
Xvis03_223136	0.600085393488274	6.43329144259717	0.136621469421744	0.278666967295479	nst.ft.pst.rh
Xvis03_223137	0.838127222069139	2.85544467190374	0.999999999999997	1	nst.ft.pst.rh
Xvis03_223138	-0.83390583881255	4.47168674815405	0.022016061574129	0.0700159034482863	nst.ft.pst.rh
Xvis03_223139	-2.30439539331157	3.72682654613214	5.77484399895419e-08	2.00661215386809e-06	nst.ft.pst.rh
Xvis03_223140	0.135642024958109	6.44322482207074	0.797151830292375	0.929932545719375	nst.ft.pst.rh
Xvis03_223142	-0.125372070650024	3.86742013290422	0.825532058640479	0.95050593030443	nst.ft.pst.rh
Xvis03_223144	-4.47295476277918	10.0681357026616	0.000300323347641715	0.00230380273785984	nst.ft.pst.rh
Xvis03_223145	-3.1647041025585	9.5534960328899	0.0232709789561085	0.0726298677439808	nst.ft.pst.rh
Xvis03_223147	0.33496171763207	5.73494975201556	0.457450739251084	0.651902419917385	nst.ft.pst.rh
Xvis03_223148	-0.811904845026342	4.55223605930018	0.00970174670929546	0.0372319237688866	nst.ft.pst.rh
Xvis03_223150	0.746494044068929	4.83391250091995	0.0495296053379397	0.129575478226256	nst.ft.pst.rh
Xvis03_223156	1.25817606708694	6.25811373279706	0.0388342738367166	0.107450237406321	nst.ft.pst.rh
Xvis03_223157	0.735781887623677	3.49815435616546	0.142055985202013	0.286395233415527	nst.ft.pst.rh
Xvis03_223158	1.0141265130097	4.69433405044551	0.185297863835736	0.347101221029652	nst.ft.pst.rh
Xvis03_223159	-0.642079405890868	3.94510496328939	0.156037862687354	0.306246851169443	nst.ft.pst.rh
Xvis03_223161	-0.663796112365499	5.24909465780301	0.285318135620513	0.473817376366133	nst.ft.pst.rh
Xvis03_223163	0.133001527878554	5.53001603810812	0.839164217951931	0.960276436799929	nst.ft.pst.rh
Xvis03_223168	0.373670607158104	5.14045150090286	0.376243044340773	0.571506863010755	nst.ft.pst.rh
Xvis03_223171	0.851696206632713	5.05092321785631	0.0407834593400858	0.11168042448893	nst.ft.pst.rh
Xvis03_223172	-3.5897306208364	3.36944507479075	7.6728182860944e-07	1.69569284122686e-05	nst.ft.pst.rh
Xvis03_223173	0.21205888014418	4.62158598730137	0.669895229629055	0.835973046708375	nst.ft.pst.rh
Xvis03_223174	-1.38372284217731	3.99880068566761	0.0426084969884021	0.115249607258925	nst.ft.pst.rh
Xvis03_223175	-0.266123569575866	4.01363906716657	0.664271690504733	0.83178835748695	nst.ft.pst.rh
Xvis03_223177	-1.42342774832915	1.89492212176093	0.255299263742098	0.438344018877942	nst.ft.pst.rh
Xvis03_223178	0.555878248620876	6.44378396142131	0.999999999999995	1	nst.ft.pst.rh
Xvis03_223179	-0.766681968103599	3.70224227336417	0.0459189946647565	0.122254309622488	nst.ft.pst.rh
Xvis03_223189	-1.9491120775048	3.00610799581413	0.0571960648284523	0.144421619623965	nst.ft.pst.rh
Xvis03_223192	-2.85561488792767	4.52146492533559	0.000396773640061521	0.00287124708449925	nst.ft.pst.rh
Xvis03_223198	0.29422798978066	4.22547008688948	0.451156618298987	0.645907824840802	nst.ft.pst.rh
Xvis03_223202	-0.0251723262433411	4.97492923761184	1	1	nst.ft.pst.rh
Xvis03_223203	-2.34514808302302	5.16157907178349	1.96014148763669e-07	5.63864668024083e-06	nst.ft.pst.rh
Xvis03_223205	-0.380741284484302	5.68070382820135	0.541070161449242	0.725963174121403	nst.ft.pst.rh
Xvis03_223206	-0.413170104483402	5.53668044879619	0.491185559408012	0.683262717917649	nst.ft.pst.rh
Xvis03_223208	-0.716049584123731	4.17562184889124	0.0618939830257558	0.153445499584686	nst.ft.pst.rh
Xvis03_223211	-0.469182820700444	5.13134580864802	0.169288069005854	0.325507220655781	nst.ft.pst.rh
Xvis03_223213	-1.35424628299318	3.49930972604661	0.0105783354063371	0.0398490703090993	nst.ft.pst.rh
Xvis03_223214	-5.25036235091197	2.71705142705737	3.08328341114839e-06	5.38626787119435e-05	nst.ft.pst.rh
Xvis03_223215	0.715656369566109	3.85033106072511	0.194760525295493	0.359778531735326	nst.ft.pst.rh
Xvis03_223216	-0.718889179321809	3.87299158303391	0.120581923582171	0.254334513260804	nst.ft.pst.rh
Xvis03_223217	1.8906252607042	4.159437438347	0.000200884378068939	0.00166780751094445	nst.ft.pst.rh
Xvis03_223218	-1.05922530083712	1.77110064431414	1	1	nst.ft.pst.rh
Xvis03_223219	-1.16143007181526	3.70671594272667	0.00639808052549205	0.0268072450064477	nst.ft.pst.rh
Xvis03_223220	0.287454082995164	3.55852693325532	0.649877566134019	0.821000394998997	nst.ft.pst.rh
Xvis03_223222	-0.430978674861356	4.78412546228101	0.402656835444769	0.598440183819167	nst.ft.pst.rh
Xvis03_223223	-0.709182293638238	6.32579046788948	0.0500733067847689	0.130629689032104	nst.ft.pst.rh
Xvis03_223225	-0.856864707463449	4.7456432935921	0.0520882370701176	0.134699948872074	nst.ft.pst.rh
Xvis03_223226	0.710877144674176	3.69704341000158	0.138286211635541	0.281238522436699	nst.ft.pst.rh
Xvis03_223230	5.36806216110957	9.15763338962704	6.25028712507971e-10	4.35113738212424e-08	nst.ft.pst.rh
Xvis03_223231	-0.0450166104128761	4.28199882894169	1	1	nst.ft.pst.rh
Xvis03_223232	0.0618111933485477	4.29234872664041	0.912586986831428	1	nst.ft.pst.rh
Xvis03_223236	0.227556754708636	2.30114790761889	1	1	nst.ft.pst.rh
Xvis03_223239	-0.41681519640639	3.93325687509375	0.816432961115906	0.944498736491969	nst.ft.pst.rh
Xvis03_223243	-1.28051227335327	2.6573409706574	0.215326802892589	0.386738270984716	nst.ft.pst.rh
Xvis03_223251	0.919081360921055	3.39221468764107	0.140475569473744	0.284444641329688	nst.ft.pst.rh
Xvis03_223261	3.00167178671682	8.30367913390983	0.00847540656465496	0.03334362407451	nst.ft.pst.rh
Xvis03_223262	-0.556555129636136	4.12299250906549	0.570582644241524	0.753864315408497	nst.ft.pst.rh
Xvis03_223267	0.701894777312394	5.81991435191573	0.0809471560926908	0.188340116022482	nst.ft.pst.rh
Xvis03_223268	-1.25416391896859	4.05535259914305	0.00285404771443697	0.0140811149284571	nst.ft.pst.rh
Xvis03_223270	-1.19410864569466	3.9287648660082	0.0187023071974901	0.0617775143797521	nst.ft.pst.rh
Xvis03_223275	0.398313432300891	4.43903444996188	0.53044873021739	0.717590135135709	nst.ft.pst.rh
Xvis03_223277	-0.786324852885176	2.72377073356705	0.643274833450415	0.815693579793272	nst.ft.pst.rh
Xvis03_223278	-0.0828149763442691	5.60599703353612	0.824102255727858	0.949347309766271	nst.ft.pst.rh
Xvis03_223279	-1.6058254914216	3.89703971160218	0.0151093030588619	0.0524736409300409	nst.ft.pst.rh
Xvis03_223280	0.421199578394103	3.55754997437147	0.336218846199812	0.529724453506844	nst.ft.pst.rh
Xvis03_223281	0.134674385120519	5.22743960563686	0.693564199924119	0.854481404791037	nst.ft.pst.rh
Xvis03_223284	-4.43985760673544	2.95165346339676	2.09656879138745e-07	5.93303400050558e-06	nst.ft.pst.rh
Xvis03_223285	-0.0442640035109235	4.84711168499112	0.945103867585547	1	nst.ft.pst.rh
Xvis03_223286	-0.252678374346426	6.37423493402508	0.416783895598119	0.611849559537439	nst.ft.pst.rh
Xvis03_223288	-0.513668674753778	4.30652906439992	0.105587737902475	0.230278520491252	nst.ft.pst.rh
Xvis03_223289	-2.64870072634013	7.42463205522924	0.00392987676701344	0.0181719276742372	nst.ft.pst.rh
Xvis03_223291	-0.210792412662436	4.80049356380266	0.577663350649932	0.759041792289449	nst.ft.pst.rh
Xvis03_223292	-0.0666627600158469	4.22045349060595	1	1	nst.ft.pst.rh
Xvis03_223296	0.0472484923662941	7.75048734395101	0.929211627935699	1	nst.ft.pst.rh
Xvis03_223297	-0.0838021537052214	4.36140328882317	0.856849601243994	0.970575802321857	nst.ft.pst.rh
Xvis03_223299	-0.78995385512786	3.80087125982494	0.0835294189817519	0.192833709249367	nst.ft.pst.rh
Xvis03_223300	0.760997574015519	3.39965720039408	0.299185258825398	0.489547109957224	nst.ft.pst.rh
Xvis03_223303	-0.108790853734477	7.34812903411228	0.793193009391016	0.926899491093376	nst.ft.pst.rh
Xvis03_223304	0.272028254794521	4.98249999806234	0.563375776647059	0.747107432922849	nst.ft.pst.rh
Xvis03_223305	5.42433516749315	2.64259701587356	0.000646502044256389	0.00427666621201782	nst.ft.pst.rh
Xvis03_223310	-0.499570734849667	4.71793773631579	0.146991782417635	0.293338392125349	nst.ft.pst.rh
Xvis03_223311	-0.6585481532394	3.43313964914542	0.147628765721787	0.294260604960201	nst.ft.pst.rh
Xvis03_223312	0.758749424305235	4.20066904327974	0.104777118893708	0.229017004624123	nst.ft.pst.rh
Xvis03_223314	-1.61842603036677	5.6780803223487	0.00010268991065902	0.000964744686980793	nst.ft.pst.rh
Xvis03_223315	-0.982632690184149	5.55652262324332	0.0207795820159609	0.0669089085125401	nst.ft.pst.rh
Xvis03_223316	-1.31107408595132	2.61274646041031	0.0225938072586349	0.0712027112860964	nst.ft.pst.rh
Xvis03_223317	0.115605183502727	3.88549030312921	0.875395447071382	0.981989755175441	nst.ft.pst.rh
Xvis03_223321	0.361078506312631	4.76767406501402	0.350670480922562	0.545274190963237	nst.ft.pst.rh
Xvis03_223322	-0.42753400155264	4.90743421465255	0.166427091764128	0.3214884933407	nst.ft.pst.rh
Xvis03_223325	-0.463773457520123	4.86203424580216	0.274066200885593	0.461461327237889	nst.ft.pst.rh
Xvis03_223327	1.19976650585146	6.42497699804841	0.00305636467734462	0.0148945626190651	nst.ft.pst.rh
Xvis03_223329	1.33783626570149	6.75278107668762	0.0314956444621055	0.0914713929590935	nst.ft.pst.rh
Xvis03_223330	-0.498014379226555	8.3066535332359	0.398227718447046	0.594077416043955	nst.ft.pst.rh
Xvis03_223331	-0.613069470881182	4.26259033483876	0.155643048520597	0.305558116829142	nst.ft.pst.rh
Xvis03_223332	1.51504662831185	12.1342105774101	0.0309099881431385	0.0903168446835083	nst.ft.pst.rh
Xvis03_223333	-0.649913294681685	7.28385948570267	0.250801693740982	0.432818390388658	nst.ft.pst.rh
Xvis03_223334	0.143585155973676	3.2675361417547	0.780414689050211	0.918565704256158	nst.ft.pst.rh
Xvis03_223335	-0.909344419788259	5.14342910410871	0.0951256692538497	0.212897394795266	nst.ft.pst.rh
Xvis03_223336	-0.639287171215958	4.82994488701006	0.185859162382321	0.347764698004174	nst.ft.pst.rh
Xvis03_223337	-2.22034658804116	2.92526708840008	0.0739458374005933	0.175934637288897	nst.ft.pst.rh
Xvis03_223338	0.828307777238292	6.67410252656216	0.048281809294579	0.127113139419508	nst.ft.pst.rh
Xvis03_223339	0.176369206837854	4.8478163859617	0.778605459839583	0.917211592972884	nst.ft.pst.rh
Xvis03_223340	0.534200423348522	4.31240563272789	0.474769733258308	0.668441601390982	nst.ft.pst.rh
Xvis03_223345	0.00121571570481211	1.69159001252134	1	1	nst.ft.pst.rh
Xvis03_223347	-0.795153861940483	2.15675051736675	1	1	nst.ft.pst.rh
Xvis03_223348	1.17514295553638	5.77630700811531	0.0149503323551502	0.0521295961384313	nst.ft.pst.rh
Xvis03_223349	-0.320986037920755	4.03473147487808	0.561077544604034	0.744982133656491	nst.ft.pst.rh
Xvis03_223352	-0.925043169542231	2.64115965734052	0.350977486355114	0.545446985436126	nst.ft.pst.rh
Xvis03_223354	0.196232772263566	3.3387520731097	0.999999999999999	1	nst.ft.pst.rh
Xvis03_223355	-0.747376469909732	4.20899303790518	0.291972120114932	0.480966378177969	nst.ft.pst.rh
Xvis03_223357	1.01925575619493	4.10274953672446	0.335222004420304	0.528931999948311	nst.ft.pst.rh
Xvis03_223362	-1.44692436531079	5.23465291803599	0.0267412329839312	0.0807982176291828	nst.ft.pst.rh
Xvis03_223363	-0.0717924145775199	2.93373719247301	1	1	nst.ft.pst.rh
Xvis03_223364	0.435416395858461	6.47275792749224	0.309161652068954	0.500518335087912	nst.ft.pst.rh
Xvis03_223365	-3.7330542942542	3.78402174354911	7.87175506559378e-12	1.03239101476085e-09	nst.ft.pst.rh
Xvis03_223366	-0.62407194339108	6.99934792348737	0.11202032381949	0.240576734311085	nst.ft.pst.rh
Xvis03_223367	-1.54998960497601	6.89707937081576	4.80604634876309e-06	7.69984869447357e-05	nst.ft.pst.rh
Xvis03_223374	0.00584805578490624	4.09917074058158	1	1	nst.ft.pst.rh
Xvis03_223375	-0.200046106115631	3.1800301528879	0.764701876267765	0.906894737928117	nst.ft.pst.rh
Xvis03_223379	4.09787973804981	4.07842303064171	0.000809944757006894	0.00513987494771838	nst.ft.pst.rh
Xvis03_223381	0.124714549986266	5.78162805968677	0.740620766703998	0.889703445627244	nst.ft.pst.rh
Xvis03_223383	-5.57348648634041	4.31573517937313	6.317603485793e-11	6.32805707429468e-09	nst.ft.pst.rh
Xvis03_223384	2.09008705296085	2.52807708973507	0.29332512413219	0.482510125625293	nst.ft.pst.rh
Xvis03_223385	-0.901254889381507	3.33873935132435	0.267769116085681	0.453489580676713	nst.ft.pst.rh
Xvis03_223387	-0.917945350688746	3.03772928278572	0.329471519738034	0.522523290729313	nst.ft.pst.rh
Xvis03_223388	1.1330106015689	6.18976329408933	0.036260141863978	0.102093014190529	nst.ft.pst.rh
Xvis03_223393	-0.577194816981588	4.75830086907208	0.119175597041901	0.252247162908846	nst.ft.pst.rh
Xvis03_223397	-0.732898284401116	3.21763320337747	0.190653531173343	0.354588940797595	nst.ft.pst.rh
Xvis03_223399	0.0184220818989061	5.91643608355358	0.974485287514148	1	nst.ft.pst.rh
Xvis03_223401	0.20672943230821	3.52222674451545	0.68410060210227	0.846944040820727	nst.ft.pst.rh
Xvis03_223406	-1.37240066907533	2.93759817863353	0.331508390749257	0.524916561401331	nst.ft.pst.rh
Xvis03_223407	3.53396440546754	1.92492416658667	0.029245470831809	0.0866236857886418	nst.ft.pst.rh
Xvis03_223409	2.33077898827065	2.64725832937351	0.0915880946107423	0.20701222546851	nst.ft.pst.rh
Xvis03_223411	-1.07113816993062	3.7133238028604	0.0121493689970902	0.0444561536258835	nst.ft.pst.rh
Xvis03_223414	2.77472310700505	5.97664533135116	3.18742140447883e-05	0.000374818143704044	nst.ft.pst.rh
Xvis03_223415	0.680774733847179	5.47259559265723	0.082669047748169	0.191289566331305	nst.ft.pst.rh
Xvis03_223416	1.71413035526771	5.0200930036778	2.90826627272028e-06	5.13855219734575e-05	nst.ft.pst.rh
Xvis03_223418	-0.378222173509566	3.9015364269066	0.371394187915103	0.566932790198625	nst.ft.pst.rh
Xvis03_223419	0.085155128383078	5.5403830649817	0.864395024221292	0.975044310316216	nst.ft.pst.rh
Xvis03_223421	-0.399889722454823	2.78891644658496	0.834136878990023	0.957277263944782	nst.ft.pst.rh
Xvis03_223422	1.37783173892108	4.39030275933248	0.00182186099212504	0.00982788477076981	nst.ft.pst.rh
Xvis03_223423	-0.448901757882753	3.7982662044777	0.376335640540794	0.571585155803368	nst.ft.pst.rh
Xvis03_223425	3.57944354852448	4.0986288516956	0.000191389521944169	0.00160975862057699	nst.ft.pst.rh
Xvis03_223426	0.657815098511312	3.68841857657688	0.80007579996334	0.93240607373312	nst.ft.pst.rh
Xvis03_223427	1.28744092549842	4.11192109969575	0.0383592068906341	0.106495560825184	nst.ft.pst.rh
Xvis03_223428	-0.289292069868375	3.12314722945819	0.999999999999996	1	nst.ft.pst.rh
Xvis03_223429	1.53250417230767	5.43254390028185	7.48196635278101e-05	0.000739853817683026	nst.ft.pst.rh
Xvis03_223430	0.496210634351372	4.15217428533733	0.334650850397535	0.528392437411687	nst.ft.pst.rh
Xvis03_223431	1.88544337611949	9.22042956957581	0.000437680631209391	0.00310434407963747	nst.ft.pst.rh
Xvis03_223434	0.641537026413737	5.70787127151396	0.0374537638882107	0.104523703069865	nst.ft.pst.rh
Xvis03_223435	-0.0677905519157035	4.28785263656933	1	1	nst.ft.pst.rh
Xvis03_223436	-2.26507578136108	5.73615328580435	0.000254762845773074	0.00200563811613407	nst.ft.pst.rh
Xvis03_223438	-0.797177493977053	5.58992376390227	0.0921836639748288	0.207883568759563	nst.ft.pst.rh
Xvis03_223439	-0.0759791406330113	4.57671434218239	0.906820830104126	1	nst.ft.pst.rh
Xvis03_223440	-2.80968780220016	4.49954352996646	0.0756982308510096	0.179151192952338	nst.ft.pst.rh
Xvis03_223441	10.3545815615505	10.8735100576761	2.03766326268972e-12	3.33769242428576e-10	nst.ft.pst.rh
Xvis03_223444	0.439515531669162	4.8368238772797	0.335581884508062	0.529269294216884	nst.ft.pst.rh
Xvis03_223446	0.408327527508255	3.42416441152254	0.489422229811055	0.682057017738281	nst.ft.pst.rh
Xvis03_223447	0.4282002700815	5.93558992720172	0.0918584516712537	0.207385312569947	nst.ft.pst.rh
Xvis03_223448	0.431443105639381	5.5367421408087	0.45845874628233	0.65253742838774	nst.ft.pst.rh
Xvis03_223449	-1.98167677825134	1.84273990418855	0.420122014745404	0.615203913683241	nst.ft.pst.rh
Xvis03_223450	3.72020947137626	8.99682111369676	3.74665009892037e-05	0.000427578764977609	nst.ft.pst.rh
Xvis03_223451	1.46709316281898	6.57621458352631	4.3728446946971e-05	0.000484352559142942	nst.ft.pst.rh
Xvis03_223452	0.592461858232265	3.72377637564668	0.225594286316934	0.400478037535467	nst.ft.pst.rh
Xvis03_223453	-0.581847544769587	4.2697640178255	0.261334691904954	0.445411055868855	nst.ft.pst.rh
Xvis03_223454	-0.962176659470332	6.47364312389804	0.0444257982712694	0.118950074871324	nst.ft.pst.rh
Xvis03_223455	0.189760889052247	4.69929647904637	0.640147262463068	0.813134781066809	nst.ft.pst.rh
Xvis03_223457	-0.0855024215832351	3.58484655599642	0.904354127625756	0.999232006898928	nst.ft.pst.rh
Xvis03_223458	0.171422596016307	3.81894943838597	0.712389922791869	0.869138178674307	nst.ft.pst.rh
Xvis03_223459	-1.88279709196008	3.02102984630582	0.0407962823350355	0.11168042448893	nst.ft.pst.rh
Xvis03_223460	0.474390438215261	4.53080094464602	0.229493351102898	0.405335259549101	nst.ft.pst.rh
Xvis03_223462	0.00157377171827832	5.27286759081652	1	1	nst.ft.pst.rh
Xvis03_223464	-0.810529440224845	4.31984016519378	0.0103750394716639	0.0392745172822122	nst.ft.pst.rh
Xvis03_223465	-0.292315742609244	5.48441628425625	0.317243265934703	0.509690513686691	nst.ft.pst.rh
Xvis03_223468	0.158040560224649	4.06129311523405	0.809698241416879	0.940074954325757	nst.ft.pst.rh
Xvis03_223470	0.677429828319657	5.93210547265666	0.0281519286105976	0.0842379759392543	nst.ft.pst.rh
Xvis03_223471	0.434051183951398	5.02093379049622	0.264700873680242	0.449515553785333	nst.ft.pst.rh
Xvis03_223472	0.428869860791325	3.71573733587566	0.391210119506708	0.586562405114354	nst.ft.pst.rh
Xvis03_223473	-0.35530990329269	4.34701043654892	0.297661395152732	0.487741509322289	nst.ft.pst.rh
Xvis03_223474	0.174798305976565	7.43087931959246	0.689026963939602	0.851150955454802	nst.ft.pst.rh
Xvis03_223477	-0.837655729663796	5.95043055454044	0.00461449009704169	0.0207920859615248	nst.ft.pst.rh
Xvis03_223479	-3.41788277979953	1.94707871710271	0.0277058786947848	0.0830997305186316	nst.ft.pst.rh
Xvis03_223480	-1.89412226568954	2.50457902364075	0.00316498283886987	0.0152900957895854	nst.ft.pst.rh
Xvis03_223482	-0.610666987780347	5.33604778536539	0.332349398385392	0.52576987543686	nst.ft.pst.rh
Xvis03_223484	0.442152797396283	5.01680089658645	0.523385894064077	0.711651805197797	nst.ft.pst.rh
Xvis03_223485	0.37735871537115	3.71333095181753	0.407605806854014	0.602963838592056	nst.ft.pst.rh
Xvis03_223486	-0.462605254386133	4.78981741407219	0.146243088398042	0.292213335213251	nst.ft.pst.rh
Xvis03_223487	-0.774111705237578	3.00510793929995	0.182233839203614	0.342870505842151	nst.ft.pst.rh
Xvis03_223488	0.541459564968192	5.13024666431165	0.0956187322729605	0.213760374026402	nst.ft.pst.rh
Xvis03_223490	1.64513703934749	6.15417737536314	6.9251606564848e-06	0.000104462634691482	nst.ft.pst.rh
Xvis03_223492	1.00428042694255	3.94819832655103	0.10757722661343	0.233374528846803	nst.ft.pst.rh
Xvis03_223493	1.83607678073928	1.9279849391504	0.31267027230418	0.50449294150478	nst.ft.pst.rh
Xvis03_223495	-0.45501169302906	3.53542131625878	0.26269337361814	0.447015380210873	nst.ft.pst.rh
Xvis03_223497	2.24248188381752	7.03341577339766	0.000206337434145973	0.00169789367353096	nst.ft.pst.rh
Xvis03_223498	-0.611523295855069	4.83753737240884	0.22597941511927	0.401008335037674	nst.ft.pst.rh
Xvis03_223499	-0.000777291669786826	3.0673611757503	1	1	nst.ft.pst.rh
Xvis03_223502	0.0850804114851771	3.59945386199949	1	1	nst.ft.pst.rh
Xvis03_223504	-0.953268143174439	5.37722903521499	0.00771258617176084	0.0309280925315168	nst.ft.pst.rh
Xvis03_223505	1.10873702529274	8.29994584153242	0.00338285528178789	0.0161528110275916	nst.ft.pst.rh
Xvis03_223509	1.61489608721938	3.70512326332867	0.134167577270163	0.27527485681292	nst.ft.pst.rh
Xvis03_223511	2.46294917564508	5.91982438344682	0.00539531107756143	0.0235334950291002	nst.ft.pst.rh
Xvis03_223515	0.862803799828926	5.16689031086575	0.01774417033109	0.0593909732130464	nst.ft.pst.rh
Xvis03_223522	-0.935586145706844	4.72903024610241	0.0528916594220307	0.136195778459947	nst.ft.pst.rh
Xvis03_223523	1.44523467716311	5.0596977552286	0.000623522518364635	0.00415572236629527	nst.ft.pst.rh
Xvis03_223524	-0.165234073979046	3.94219371740357	0.892687727564288	0.993260838417216	nst.ft.pst.rh
Xvis03_223530	0.734901753203147	3.35619017249666	0.292969992542359	0.482039849464343	nst.ft.pst.rh
Xvis03_223532	-0.0126447438091747	4.61013662094193	1	1	nst.ft.pst.rh
Xvis03_223533	-0.49738983702187	4.4471087485804	0.382948707802222	0.578160362039724	nst.ft.pst.rh
Xvis03_223534	0.261583104839048	3.57566345587136	0.725180946209863	0.879349792203442	nst.ft.pst.rh
Xvis03_223535	0	2.13287368223854	1	1	nst.ft.pst.rh
Xvis03_223537	1.78002276398767	6.60828323016994	0.00698785355729253	0.0286152603171129	nst.ft.pst.rh
Xvis03_223542	-0.277865573940047	2.27902358200918	1	1	nst.ft.pst.rh
Xvis03_223543	1.49869135550629	6.02854235320517	0.0032260593481243	0.0155420153300812	nst.ft.pst.rh
Xvis03_223546	1.15721556687194	4.0275282222947	0.0294929129680163	0.0871825535570469	nst.ft.pst.rh
Xvis03_223548	-2.97533338061764	3.10655228029882	6.07437862721855e-07	1.37966678020822e-05	nst.ft.pst.rh
Xvis03_223549	1.7244856660856	3.07938476153176	0.310767281734501	0.50224177174573	nst.ft.pst.rh
Xvis03_223551	-1.30204426913911	4.25813590676047	0.0595531159945036	0.149102325839143	nst.ft.pst.rh
Xvis03_223552	0.612470264454247	6.33493138154044	0.0560658962470075	0.142186789334624	nst.ft.pst.rh
Xvis03_223558	2.5603815101433	5.87716007901495	0.000273972278509658	0.00213459207257413	nst.ft.pst.rh
Xvis03_223559	5.16436544028744	4.65627088755497	8.82909816590068e-07	1.8941068376554e-05	nst.ft.pst.rh
Xvis03_223561	0.0966291781720767	5.70946236376627	0.862431731971131	0.973697454122126	nst.ft.pst.rh
Xvis03_223562	-4.45858844414976	3.52729832345033	5.35433976377542e-15	2.56507275780815e-12	nst.ft.pst.rh
Xvis03_223563	-6.6949276409014	4.33744983795356	1.6297691910698e-09	9.99615702522677e-08	nst.ft.pst.rh
Xvis03_223565	-0.394284005328424	4.24117342973581	0.503258147948599	0.693611482269684	nst.ft.pst.rh
Xvis03_223566	0.272802224267944	4.47777920487063	0.605647726331583	0.783464953425126	nst.ft.pst.rh
Xvis03_223569	-0.703289355508289	3.59297638712603	0.316258859580787	0.508695945233745	nst.ft.pst.rh
Xvis03_223570	-0.391806353903811	4.60606230053238	0.241739084751527	0.421438736295523	nst.ft.pst.rh
Xvis03_223571	1.45896632074553	3.39053992830084	0.0290533063874969	0.0863413414798546	nst.ft.pst.rh
Xvis03_223572	2.37089277181548	2.40398263132734	0.00898440613341846	0.0349706140887854	nst.ft.pst.rh
Xvis03_223574	-2.86154933392369	3.48678545769926	0.0106005624566665	0.0398975973229649	nst.ft.pst.rh
Xvis03_223584	-7.54949357736218	2.17663431656365	0.00541094702514475	0.0235869177930777	nst.ft.pst.rh
Xvis03_223585	2.92738175719497	4.18540553056648	2.15110299157587e-06	3.96376704405404e-05	nst.ft.pst.rh
Xvis03_223586	-1.2484687598386	2.61549327460671	0.500129283065324	0.691344938845873	nst.ft.pst.rh
Xvis03_223587	0.671736057071177	6.55691359596211	0.173733597576033	0.332037457659727	nst.ft.pst.rh
Xvis03_223588	-0.827056498607078	7.60022203610424	0.00381319520884808	0.0177206665196235	nst.ft.pst.rh
Xvis03_223590	-0.681975998935437	5.34843061245706	0.0162990834243511	0.055661549795742	nst.ft.pst.rh
Xvis03_223592	1.20846798389187	6.29790829086364	0.00126477096786814	0.00735257043241256	nst.ft.pst.rh
Xvis03_223605	-2.34331427712107	3.14668528905896	0.000745278492164901	0.00479063363176912	nst.ft.pst.rh
Xvis03_223606	-1.57517380691345	4.19436291889632	0.00021132456331317	0.00172567266569458	nst.ft.pst.rh
Xvis03_223607	-0.498061793859216	5.85106007631101	0.279042314046534	0.467128308100264	nst.ft.pst.rh
Xvis03_223609	-0.160711074371396	5.68742744912423	0.693695494987844	0.854567543506968	nst.ft.pst.rh
Xvis03_223611	2.67719870189115	5.18845050686635	0.0145826068192648	0.0511204458074839	nst.ft.pst.rh
Xvis03_223612	3.25526062088491	5.62480148580306	0.00123742246643679	0.00724805763575913	nst.ft.pst.rh
Xvis03_223614	3.30583538569559	4.37036349640586	0.000105907332827479	0.000988965657248148	nst.ft.pst.rh
Xvis03_223615	-0.277627316217977	1.82314855711202	1	1	nst.ft.pst.rh
Xvis03_223618	3.87475347728272	6.91819571551029	1.58027055854362e-06	3.05942388120779e-05	nst.ft.pst.rh
Xvis03_223619	-0.244949719855951	6.02783683168864	0.709559370755409	0.867356902460716	nst.ft.pst.rh
Xvis03_223620	2.72683721433283	9.93388839445469	0.000144664981606786	0.00127602291100513	nst.ft.pst.rh
Xvis03_223622	0.28977329255739	6.30928604876899	0.517695177036318	0.705892659864524	nst.ft.pst.rh
Xvis03_223626	0.108013617469512	3.18870494488863	1	1	nst.ft.pst.rh
Xvis03_223627	-0.516776005360376	3.17733273756801	0.32245346883469	0.515148553825058	nst.ft.pst.rh
Xvis03_223628	-1.04184841403251	4.52603930426337	0.0014565135303304	0.00823681473712029	nst.ft.pst.rh
Xvis03_223629	1.92778365060821	5.42147486667922	0.0284089000543364	0.0848246012130659	nst.ft.pst.rh
Xvis03_223630	-1.08251128902743	6.66251831600769	0.000637514139941698	0.00424288210822575	nst.ft.pst.rh
Xvis03_223632	-2.68830754947882	2.92305654953126	0.28470244697204	0.473262574568722	nst.ft.pst.rh
Xvis03_223636	-0.33238902121168	2.84152629381102	0.851700512483714	0.967860450155954	nst.ft.pst.rh
Xvis03_223637	0.0571187868941704	7.60319733229041	0.903144681385655	0.998533499870894	nst.ft.pst.rh
Xvis03_223638	-0.400080187789893	6.08723927960884	0.246800594531551	0.427867597766503	nst.ft.pst.rh
Xvis03_223641	-0.438305867326729	4.6564655998061	0.147547074169388	0.294185581220162	nst.ft.pst.rh
Xvis03_223642	0.444704080971359	6.19442865164338	0.194233508360099	0.359233537560897	nst.ft.pst.rh
Xvis03_223643	2.57733488929167	3.91459305798752	6.51974627786501e-06	9.909871989816e-05	nst.ft.pst.rh
Xvis03_223645	-1.22283098927926	3.37199267322952	0.0129025784347234	0.0465154323010498	nst.ft.pst.rh
Xvis03_223646	0.00656135336654406	3.85850970685039	1	1	nst.ft.pst.rh
Xvis03_223647	-2.28967018185396	3.16896748653887	0.0555076630942825	0.141130970281537	nst.ft.pst.rh
Xvis03_223650	0.955937142172172	4.66671213944725	0.0413616319116054	0.112812399262541	nst.ft.pst.rh
Xvis03_223652	-0.40665808940522	6.19515075347042	0.358213793380821	0.552291494213696	nst.ft.pst.rh
Xvis03_223655	1.27583959957027	5.91871312755429	0.0408126040089604	0.11168118821084	nst.ft.pst.rh
Xvis03_223656	2.73350765280787	5.09408874660683	0.00207947532582858	0.0108967011522436	nst.ft.pst.rh
Xvis03_223658	0.315748893917598	1.80768509886827	0.999999999999999	1	nst.ft.pst.rh
Xvis03_223659	-0.0536609077716376	3.6822268822578	0.999999999999999	1	nst.ft.pst.rh
Xvis03_223660	1.55340701599076	5.18953916253346	6.44352521969082e-05	0.000659655894365848	nst.ft.pst.rh
Xvis03_223661	0.463839019984372	3.79260330993594	0.528933915841899	0.716167160387705	nst.ft.pst.rh
Xvis03_223662	2.27185468410236	4.00093698245747	1	1	nst.ft.pst.rh
Xvis03_223663	-0.05585589712085	4.06742048794049	1	1	nst.ft.pst.rh
Xvis03_223664	-1.0886558539215	4.25756711235745	0.251883447655024	0.434085065193824	nst.ft.pst.rh
Xvis03_223666	-0.537567229839817	4.65828584243733	0.120570640398225	0.254334513260804	nst.ft.pst.rh
Xvis03_223667	0.541485251128358	5.63059047057235	0.113687250668414	0.243218744784317	nst.ft.pst.rh
Xvis03_223668	0.360422068199574	3.38519728993705	0.637891402715445	0.811450249184012	nst.ft.pst.rh
Xvis03_223669	-1.37292295299152	3.5731672752943	0.000942183330881622	0.00582246716194621	nst.ft.pst.rh
Xvis03_223670	-0.521038250055032	4.31897136179217	0.332186318326932	0.525571603416576	nst.ft.pst.rh
Xvis03_223671	-0.779562272747883	6.45054510382307	0.0723734383088021	0.172998257582283	nst.ft.pst.rh
Xvis03_223674	-1.44874437819934	2.62676885775623	0.0292478594334845	0.0866236857886418	nst.ft.pst.rh
Xvis03_223676	-0.752255384530823	7.00733797215811	0.0178297252953305	0.0596595206168917	nst.ft.pst.rh
Xvis03_223677	-1.80862811002312	2.84726453709875	0.00594281425553599	0.0252801108707081	nst.ft.pst.rh
Xvis03_223678	0.639611172215516	3.63290214315168	0.171661986339097	0.329207966363532	nst.ft.pst.rh
Xvis03_223679	-3.08086727411727	2.57877868609946	2.94278480793139e-05	0.000350791034938602	nst.ft.pst.rh
Xvis03_223680	1.16367333845364	5.94514953773585	0.0011872183118895	0.00701597646707874	nst.ft.pst.rh
Xvis03_223681	0.614475187328831	3.9860806144368	0.172997045086894	0.331084241751866	nst.ft.pst.rh
Xvis03_223683	1.77461039747689	6.78817537789117	3.21850887884971e-05	0.000377199487543978	nst.ft.pst.rh
Xvis03_223684	0.796222722640399	6.14779917671799	0.035051571048188	0.0994585091924555	nst.ft.pst.rh
Xvis03_223686	-1.48782024658554	3.74429006711562	0.00020214831898186	0.00167430758190627	nst.ft.pst.rh
Xvis03_223687	0.990865045791307	6.32943161723074	0.00161773284069074	0.00893442853666687	nst.ft.pst.rh
Xvis03_223689	-2.21097718549082	3.38899470807196	4.55451112026743e-05	0.00050049296233215	nst.ft.pst.rh
Xvis03_223690	-2.37279354725065	3.61758416758118	0.00343500165097732	0.0163338551866657	nst.ft.pst.rh
Xvis03_223691	0.74628048042785	3.13270776650723	0.743105098790265	0.891610848884596	nst.ft.pst.rh
Xvis03_223693	-1.58704236115321	8.16076072947513	0.00232234868245966	0.0119138027656175	nst.ft.pst.rh
Xvis03_223695	-0.818758511966619	4.90831341072397	0.0369748759472549	0.1036234295116	nst.ft.pst.rh
Xvis03_223696	5.51755470093048	6.04982632620531	2.25316507667884e-05	0.000279099798599639	nst.ft.pst.rh
Xvis03_223698	1.32249372484876	4.04025124392668	0.0374863753321405	0.104561496217948	nst.ft.pst.rh
Xvis03_223699	-0.197293963301351	3.83939458670087	0.811765134697213	0.941373100850847	nst.ft.pst.rh
Xvis03_223700	-2.09989342903444	5.08847194610333	0.0167374987957628	0.0568519628527459	nst.ft.pst.rh
Xvis03_223702	-1.17199260916904	4.30172873084835	0.0148187456008305	0.0517745031368538	nst.ft.pst.rh
Xvis03_223703	-0.364817215267249	4.24751608912613	0.404514938802718	0.600062559464038	nst.ft.pst.rh
Xvis03_223705	-0.025918751407256	3.81979831215226	1	1	nst.ft.pst.rh
Xvis03_223707	-0.820057775787468	5.88143220087273	0.00251520958708211	0.0127065540932309	nst.ft.pst.rh
Xvis03_223708	3.47220424595848	6.32351080163107	2.08068775251862e-06	3.84719994399957e-05	nst.ft.pst.rh
Xvis03_223709	5.43905974791024	8.22852821198927	2.9608708871456e-09	1.63588116514795e-07	nst.ft.pst.rh
Xvis03_223710	-0.228365145618233	4.66354071118449	0.859179167618594	0.971837805731878	nst.ft.pst.rh
Xvis03_223711	-0.849137382840469	2.59127014536443	0.621623183265605	0.797682910655025	nst.ft.pst.rh
Xvis03_223712	-1.02158952346744	4.33235957372014	0.00909804850171818	0.0353435586826385	nst.ft.pst.rh
Xvis03_223713	-0.140115778557866	6.65505007770833	0.664262471151476	0.83178835748695	nst.ft.pst.rh
Xvis03_223714	-1.65183077015161	4.14438712269165	0.000263047677699881	0.00206333116429039	nst.ft.pst.rh
Xvis03_223715	0.0643378697445192	4.82713164032602	0.877215434732837	0.983058340909617	nst.ft.pst.rh
Xvis03_223716	-0.21457217080662	5.9378830443253	0.565474339680723	0.749452448947087	nst.ft.pst.rh
Xvis03_223717	-0.433229995616735	4.10500990592144	0.301074540274023	0.491325195230087	nst.ft.pst.rh
Xvis03_223718	-1.10922697384781	3.78444664510017	0.0316554165533784	0.0918013673552775	nst.ft.pst.rh
Xvis03_223719	-0.159779582196696	3.4941817645761	0.833603333101068	0.956966216738487	nst.ft.pst.rh
Xvis03_223720	-2.23483671369717	4.04677400107192	0.000689586989571016	0.00450122815555427	nst.ft.pst.rh
Xvis03_223721	-0.787599392625364	3.39070224476134	0.145338426851322	0.2908648723661	nst.ft.pst.rh
Xvis03_223723	0.0913169545513538	5.46309829609102	0.737292715981712	0.887466627873552	nst.ft.pst.rh
Xvis03_223724	0.859770890335571	4.49500399146437	0.0328814253028661	0.094529854324139	nst.ft.pst.rh
Xvis03_223725	1.50858322397599	6.23832478264932	0.00110897978698281	0.00663814513076597	nst.ft.pst.rh
Xvis03_223727	0.657582491211764	3.84018219027834	0.180538282329545	0.340878018019292	nst.ft.pst.rh
Xvis03_223728	-0.35101335272425	5.98566025692988	0.324662943297352	0.517668593624489	nst.ft.pst.rh
Xvis03_223729	-0.408788973268619	3.35653826726746	0.448584972179588	0.64288714026314	nst.ft.pst.rh
Xvis03_223730	-0.387067451512978	3.43730867496587	0.416786231477536	0.611849559537439	nst.ft.pst.rh
Xvis03_223731	1.34705961477848	7.39768476669179	0.000198654382358456	0.00165323667996222	nst.ft.pst.rh
Xvis03_223734	0.938562864803116	6.66047202052594	0.579467647550478	0.760479598156783	nst.ft.pst.rh
Xvis03_223736	-0.626539778237438	2.88076479415436	0.655663139413078	0.825313976136723	nst.ft.pst.rh
Xvis03_223738	-1.03732192152013	3.77974300429428	0.160494359355692	0.312876360306539	nst.ft.pst.rh
Xvis03_223741	-2.51597405555357	2.84973686255663	0.000249534761655554	0.00197401845825584	nst.ft.pst.rh
Xvis03_223744	2.41336790604068	3.59384708980592	0.00572634858113887	0.0246454254390097	nst.ft.pst.rh
Xvis03_223749	1.33387829973521	3.60039367538717	0.0400806463176765	0.1102197982779	nst.ft.pst.rh
Xvis03_223753	-1.02034444371284	4.5984760106277	0.123308084319246	0.25844023151842	nst.ft.pst.rh
Xvis03_223757	-0.527842515162813	6.71804128956169	0.280122409349279	0.468469258476038	nst.ft.pst.rh
Xvis03_223760	0.759677723797904	5.27537918697879	0.14394869879966	0.288941030407638	nst.ft.pst.rh
Xvis03_223761	-0.935173478626888	4.91104334765063	0.302728712442771	0.493258263702832	nst.ft.pst.rh
Xvis03_223777	-1.31750799706986	5.36544699583618	0.273693744280992	0.461057229476618	nst.ft.pst.rh
Xvis03_223782	-0.00171291332944384	4.31496665653197	1	1	nst.ft.pst.rh
Xvis03_223787	0.0539964998362061	4.86403385507191	0.885878776645171	0.988713283768759	nst.ft.pst.rh
Xvis03_223789	-0.945508962447482	2.97428109279438	0.0368631385069324	0.103372704417325	nst.ft.pst.rh
Xvis03_223792	-0.119743854222368	4.21896402983682	0.84742405735397	0.965759609604594	nst.ft.pst.rh
Xvis03_223793	-1.02461573190203	3.72332178332346	0.0470647875775407	0.12460221286216	nst.ft.pst.rh
Xvis03_223794	0.535221286973186	5.20103417798102	0.318722612179917	0.511064716040653	nst.ft.pst.rh
Xvis03_223795	-0.426889688433624	3.63614763201379	0.467266570102925	0.661960974312477	nst.ft.pst.rh
Xvis03_223796	-1.50441662311079	2.81237213620449	0.015263377126538	0.0528111331343907	nst.ft.pst.rh
Xvis03_223798	-1.13128598047924	3.64491131565281	0.243346894959068	0.423288686198322	nst.ft.pst.rh
Xvis03_223799	1.14586310016967	5.08256859143911	0.00113872138339579	0.0067782889358784	nst.ft.pst.rh
Xvis03_223800	-0.504829601347374	5.70056792843269	0.213631024467466	0.384486136719304	nst.ft.pst.rh
Xvis03_223802	-0.329860401964053	4.67270943287267	0.300107971691696	0.490480489478047	nst.ft.pst.rh
Xvis03_223803	-0.0887270847246086	5.32580982108121	0.880870210791485	0.984930609127035	nst.ft.pst.rh
Xvis03_223804	0.689776317944261	4.81865705404353	0.112082477659959	0.240635980949823	nst.ft.pst.rh
Xvis03_223805	0.448684112146849	4.73686830626607	0.310477064502671	0.50183099246235	nst.ft.pst.rh
Xvis03_223807	3.70827555174748	5.94493148734603	1.09058239260403e-05	0.000153220773483612	nst.ft.pst.rh
Xvis03_223808	-0.0175999478457745	5.51999272153555	1	1	nst.ft.pst.rh
Xvis03_223811	-0.130172514906205	3.41946368628772	1	1	nst.ft.pst.rh
Xvis03_223813	-3.00946152739768	4.56933657687565	5.44805186623806e-08	1.91066060790006e-06	nst.ft.pst.rh
Xvis03_223816	-0.141837797594756	3.95252955237529	1	1	nst.ft.pst.rh
Xvis03_223817	1.04446909932717	4.63193502604497	0.0104474002740493	0.0394840266057514	nst.ft.pst.rh
Xvis03_223819	0.143337175556838	4.20804434320875	0.8036856993122	0.935751462746593	nst.ft.pst.rh
Xvis03_223822	-0.74882432219747	2.1229404167228	0.631262662424928	0.806262732679779	nst.ft.pst.rh
Xvis03_223823	-0.390119174050217	5.07498825127466	0.290965114075659	0.479875300080004	nst.ft.pst.rh
Xvis03_223827	-0.247625915760392	4.11648268060613	0.682903302126846	0.845913049422783	nst.ft.pst.rh
Xvis03_223829	0.322923805563443	3.30764241641567	0.751326730181703	0.897607865481367	nst.ft.pst.rh
Xvis03_223830	1.11133650133656	2.80546347298079	0.326227419503234	0.519291867927305	nst.ft.pst.rh
Xvis03_223831	-0.309385128763803	6.20343846391375	0.27686464382826	0.464846940617916	nst.ft.pst.rh
Xvis03_223832	-1.98409867978303	3.20519447619952	5.9603974787758e-05	0.00061745992631693	nst.ft.pst.rh
Xvis03_223833	-0.289220880341033	4.33677993629042	0.414598136979232	0.610048532654964	nst.ft.pst.rh
Xvis03_223836	0.531778835576588	4.38548805529062	0.361725155953667	0.556620175325254	nst.ft.pst.rh
Xvis03_223837	-0.310253359540904	3.86675680782121	0.494495479406448	0.686700634328344	nst.ft.pst.rh
Xvis03_223838	-0.904739603074697	5.54008892017094	0.0056662143562756	0.0244451967409997	nst.ft.pst.rh
Xvis03_223839	-0.477699549029067	4.52346465774643	0.209065679402193	0.379062567302609	nst.ft.pst.rh
Xvis03_223842	0.481412047026559	7.50283656745552	0.492970128723833	0.685334308759055	nst.ft.pst.rh
Xvis03_223845	0.520471722960031	3.89624413056656	0.202278616127183	0.369742047044607	nst.ft.pst.rh
Xvis03_223846	-3.07645508524713	4.63280181918753	3.32076490048933e-05	0.000386580348741747	nst.ft.pst.rh
Xvis03_223847	-0.664091735130701	5.82013323160602	0.0628715653604191	0.155205816403035	nst.ft.pst.rh
Xvis03_223849	-1.18646086763538	4.00053094650431	0.00209359398132221	0.0109624328702328	nst.ft.pst.rh
Xvis03_223850	0.0226834747429196	7.46582552603787	0.959908010461669	1	nst.ft.pst.rh
Xvis03_223851	-0.181107694353292	5.80610371029677	0.842106192614055	0.962456453765021	nst.ft.pst.rh
Xvis03_223852	0.951110288453448	2.78240866065493	0.109235809403082	0.236053107918532	nst.ft.pst.rh
Xvis03_223853	-1.76405048826756	9.19601270176751	0.00964268514949282	0.0370563360023153	nst.ft.pst.rh
Xvis03_223854	0.67536126786205	2.36392393252829	0.747640603625979	0.894816481069759	nst.ft.pst.rh
Xvis03_223856	-1.56691166669365	4.21239827293678	0.0113118455578466	0.0420546931113215	nst.ft.pst.rh
Xvis03_223857	-0.926996765891906	2.57919035467139	0.404812140377684	0.600352875488904	nst.ft.pst.rh
Xvis03_223858	-2.89203641005512	5.87549813337975	0.00103461276491336	0.00628106095184532	nst.ft.pst.rh
Xvis03_223860	1.19978535664774	5.78281683079406	0.000151754243741641	0.00132718237161738	nst.ft.pst.rh
Xvis03_223861	-0.157619233787655	6.00212390372126	0.626923115411291	0.803225410497046	nst.ft.pst.rh
Xvis03_223862	-0.37663028466535	6.58526090608921	0.33611324064188	0.529724453506844	nst.ft.pst.rh
Xvis03_223863	-0.478642403011185	3.36267843355859	0.791662513472426	0.92632298303022	nst.ft.pst.rh
Xvis03_223864	-0.229262383079161	5.54190635230671	0.696451617713455	0.856526465052461	nst.ft.pst.rh
Xvis03_223865	0.171305747688538	3.77756776800538	0.69102424335346	0.852408127953417	nst.ft.pst.rh
Xvis03_223866	0.266562863604056	3.86380604248033	0.502609572964628	0.693060620420572	nst.ft.pst.rh
Xvis03_223867	-2.06924695831648	3.01572379124841	1.02498167372148e-05	0.000145324030990062	nst.ft.pst.rh
Xvis03_223868	1.7313957496052	4.70205361382793	0.000113544706756653	0.00104763615120801	nst.ft.pst.rh
Xvis03_223869	-2.30939103017048	2.84321902198724	0.313365313807117	0.505443149228046	nst.ft.pst.rh
Xvis03_223870	1.20263795866098	5.6732218042098	0.0783313604518638	0.183696737674128	nst.ft.pst.rh
Xvis03_223872	-0.801192631899155	3.42243326642225	0.228097672470207	0.403635472013559	nst.ft.pst.rh
Xvis03_223873	-1.17533817685449	3.55699061075396	0.00696403532302674	0.0285597242422684	nst.ft.pst.rh
Xvis03_223874	-1.9572697768354	3.01080645725951	0.0187226452246137	0.0618149995131218	nst.ft.pst.rh
Xvis03_223875	0.638994339923713	7.16308991072381	0.465532360633724	0.66010867268595	nst.ft.pst.rh
Xvis03_223876	-0.875369271207408	3.10240293580724	0.0887403988141117	0.202082527427033	nst.ft.pst.rh
Xvis03_223877	0.0335848294502364	2.95021000973631	1	1	nst.ft.pst.rh
Xvis03_223882	0.901969328800022	2.34408012007964	0.734195169919363	0.885565464083478	nst.ft.pst.rh
Xvis03_223884	-0.955545203827897	2.77645000331126	0.150354787823141	0.298033842662528	nst.ft.pst.rh
Xvis03_223887	-0.731987981957738	3.37779537671289	0.528248103499022	0.715586528995611	nst.ft.pst.rh
Xvis03_223888	-0.703833202650849	2.78143328609458	0.38141075442611	0.5764635186577	nst.ft.pst.rh
Xvis03_223889	-0.299428030933379	7.55613542466191	0.350140762130517	0.544815582380776	nst.ft.pst.rh
Xvis03_223890	-0.0229079097480846	4.79508876708135	1	1	nst.ft.pst.rh
Xvis03_223891	-0.981394467138525	2.85942572202946	0.365346867306184	0.560397095241159	nst.ft.pst.rh
Xvis03_223895	-1.82091834154902	4.48221079147414	0.0221515569159922	0.0702392885612753	nst.ft.pst.rh
Xvis03_223896	-3.26861574932628	2.55361018752518	0.0434148255935378	0.116849916245665	nst.ft.pst.rh
Xvis03_223897	-0.759592144079291	4.33100909365701	0.105656673954419	0.230392775484318	nst.ft.pst.rh
Xvis03_223898	-3.05211775117046	4.23131214396249	3.96655415793337e-06	6.645768175801e-05	nst.ft.pst.rh
Xvis03_223899	-0.316354689607158	4.92284597121674	0.454026652440773	0.648682717489265	nst.ft.pst.rh
Xvis03_223901	-1.62213329946625	3.86843316111704	0.207326306928774	0.376448118331941	nst.ft.pst.rh
Xvis03_223902	-0.743103849638946	4.26875031571366	0.0661954693337687	0.161606087942147	nst.ft.pst.rh
Xvis03_223903	-0.494574197864929	3.83643136926647	0.442101627423446	0.636509925674949	nst.ft.pst.rh
Xvis03_223905	-1.32449329890087	4.08507791197268	0.089988662989733	0.204323573843127	nst.ft.pst.rh
Xvis03_223907	2.99795303646691	8.78843554016013	3.58911947533428e-07	9.01455757283437e-06	nst.ft.pst.rh
Xvis03_223908	0.368219909652403	4.99955222532477	0.416317908475019	0.611433991529292	nst.ft.pst.rh
Xvis03_223910	-1.67681283314142	3.45449668439729	1.10212822329248e-05	0.000154531029737172	nst.ft.pst.rh
Xvis03_223911	-0.251765042056751	2.70746463937008	0.781584721898799	0.919179867402126	nst.ft.pst.rh
Xvis03_223913	0.508505055960616	4.14787134920351	0.212451961099205	0.383057323800082	nst.ft.pst.rh
Xvis03_223915	0.357456067398181	3.4967137125337	0.429960975651541	0.624184259886065	nst.ft.pst.rh
Xvis03_223916	-0.146257999509728	2.66112031346162	1	1	nst.ft.pst.rh
Xvis03_223917	0.935903961329823	3.06274406074865	0.419317521348486	0.614478249630036	nst.ft.pst.rh
Xvis03_223918	1.49735584973505	3.31235018012257	0.120860828170505	0.254691283580738	nst.ft.pst.rh
Xvis03_223919	0.26491345817024	4.30185763518326	0.389933652862084	0.585215721547784	nst.ft.pst.rh
Xvis03_223920	-1.41659648983183	3.67436705874279	0.0210562592769474	0.0675809815382523	nst.ft.pst.rh
Xvis03_223922	-0.127285410580442	5.7557757699374	0.847015282473286	0.965451803346341	nst.ft.pst.rh
Xvis03_223923	-1.64307365257168	4.79722797236415	1.55885169974665e-05	0.000205919280982662	nst.ft.pst.rh
Xvis03_223929	1.59549490393318	2.29719958439398	0.659454272627829	0.827990065632362	nst.ft.pst.rh
Xvis03_223930	-0.490724105883201	4.4848415138839	0.375948662229226	0.57124666858207	nst.ft.pst.rh
Xvis03_223935	-1.0341252960131	3.29724815862918	0.148225623797819	0.294905024312236	nst.ft.pst.rh
Xvis03_223937	-1.13875083394653	2.89206848192404	0.249365269742792	0.430984254953788	nst.ft.pst.rh
Xvis03_223938	-0.634166327147692	4.89052550770268	0.0853866263834249	0.19598384423614	nst.ft.pst.rh
Xvis03_223939	-0.934317885778932	3.97003137297961	0.0376921641288529	0.105020612600764	nst.ft.pst.rh
Xvis03_223940	-2.85655053534442	2.35511668108094	0.00066316180011825	0.00436764510077881	nst.ft.pst.rh
Xvis03_223941	-1.94406882730041	5.3291995102669	1.3063702957858e-08	5.75588405956507e-07	nst.ft.pst.rh
Xvis03_223942	-0.132294927641934	7.09972309771507	0.703931936311859	0.86290230227769	nst.ft.pst.rh
Xvis03_223943	0.290194816271816	4.54787843512033	0.422951756628669	0.617853038247923	nst.ft.pst.rh
Xvis03_223945	-0.927843922103138	3.83781020569486	0.0274344087423973	0.0824631418221929	nst.ft.pst.rh
Xvis03_223946	-0.0371389771603665	5.39810496507379	0.948704683308717	1	nst.ft.pst.rh
Xvis03_223951	-0.00310365689997688	7.19545824575594	1	1	nst.ft.pst.rh
Xvis03_223953	-0.920019539304291	2.11880810235085	0.999999999999997	1	nst.ft.pst.rh
Xvis03_223958	-0.818118226801502	1.82868106510538	1	1	nst.ft.pst.rh
Xvis03_223961	-1.94952691863079	3.55090243255932	0.00288539659479986	0.0142055787798438	nst.ft.pst.rh
Xvis03_223962	1.97435146998996	3.75500895484262	0.0692836878146916	0.167575279527244	nst.ft.pst.rh
Xvis03_223963	0.648087197657102	3.76268061221995	0.148604867652512	0.295532862780449	nst.ft.pst.rh
Xvis03_223965	0.526651322938151	4.07130358503447	0.163308336380275	0.316853674389989	nst.ft.pst.rh
Xvis03_223966	0.673165229073385	4.29109163981806	0.0653012801001199	0.159876454123099	nst.ft.pst.rh
Xvis03_223970	-4.89400990954373	6.2887459369791	4.24321638367468e-05	0.00047372400022805	nst.ft.pst.rh
Xvis03_223971	-7.0151155380132	5.05964525002113	4.83753439469107e-05	0.000522926951686986	nst.ft.pst.rh
Xvis03_223977	-0.484152751852125	5.41584708681352	0.3857303278257	0.58103682292732	nst.ft.pst.rh
Xvis03_223978	1.26513745141153	7.47768272200868	0.137263594916923	0.279567149214208	nst.ft.pst.rh
Xvis03_223980	-1.74829545371117	1.88863880956418	0.999999999999992	1	nst.ft.pst.rh
Xvis03_223981	0.057247600966816	5.40137490575178	0.924749576962809	1	nst.ft.pst.rh
Xvis03_223984	-0.471160374398808	4.08603764582969	0.184152297523491	0.345740448141292	nst.ft.pst.rh
Xvis03_223985	-0.637093612048356	6.13325986052375	0.0311876626975691	0.0908232227019986	nst.ft.pst.rh
Xvis03_223986	-3.23135958524028	4.95884127157047	3.74227446828504e-07	9.32087431519368e-06	nst.ft.pst.rh
Xvis03_223989	-2.30906025671894	2.73227779513674	1.15393014677783e-05	0.000160341012311254	nst.ft.pst.rh
Xvis03_223992	-0.727880526996405	3.38863644654398	0.0752360056393333	0.178269385043642	nst.ft.pst.rh
Xvis03_223994	1.07169343807363	3.09594883541461	1	1	nst.ft.pst.rh
Xvis03_223996	-2.03804326181758	2.69326255825792	0.283337060189794	0.47160535435355	nst.ft.pst.rh
Xvis03_223997	0.10745522402789	4.99483126070991	0.766519732253474	0.908508915652092	nst.ft.pst.rh
Xvis03_223998	-1.12549965826495	2.74522628816465	0.280437788860228	0.468675469247503	nst.ft.pst.rh
Xvis03_224001	0.0211614354785228	4.1325157822979	1	1	nst.ft.pst.rh
Xvis03_224002	-0.765296196500562	4.94455874981093	0.0222514984354683	0.070426827169135	nst.ft.pst.rh
Xvis03_224007	-0.85017074660979	4.11305072092536	0.0933879464110668	0.209705201203089	nst.ft.pst.rh
Xvis03_224008	-2.09481061836619	3.93464167566076	4.17286178903687e-09	2.19204513661986e-07	nst.ft.pst.rh
Xvis03_224012	4.16831156355119	5.3921656750875	2.4732896553241e-05	0.000301592768964367	nst.ft.pst.rh
Xvis03_224016	-8.73679884643682	5.12881711979479	4.46941593698396e-06	7.29515569643936e-05	nst.ft.pst.rh
Xvis03_224019	1.53551809164334	3.66903661983101	0.642472627834741	0.814973250486798	nst.ft.pst.rh
Xvis03_224020	-1.12799146174399	4.05436117265858	0.12032907173772	0.254032094890717	nst.ft.pst.rh
Xvis03_224021	2.62734003957878	7.11233254184794	0.00173637506257937	0.00946575959134401	nst.ft.pst.rh
Xvis03_224022	-3.27690668608381	2.74903817510702	0.000353831594770641	0.00263162248610664	nst.ft.pst.rh
Xvis03_224030	-1.65143258092292	7.45027376362312	0.00225068540643969	0.011610334536443	nst.ft.pst.rh
Xvis03_224032	-1.02202671567267	4.74419646311095	0.0105324598721546	0.0397300023841798	nst.ft.pst.rh
Xvis03_224033	-3.4474624072836	3.99189922509502	2.33640578880715e-07	6.44154015793306e-06	nst.ft.pst.rh
Xvis03_224034	0.904075900102565	7.99747583149412	0.0619539487106658	0.153566819992629	nst.ft.pst.rh
Xvis03_224036	-0.884666370422242	3.70000685682901	0.0483894459319497	0.12731032798763	nst.ft.pst.rh
Xvis03_224038	-0.0167943192323516	7.10899601739321	0.980426670940015	1	nst.ft.pst.rh
Xvis03_224041	-0.0188087126651709	3.90655066761656	0.999999999999999	1	nst.ft.pst.rh
Xvis03_224042	-4.65764601014365	1.99247513796976	0.000131952684865992	0.00118480758829332	nst.ft.pst.rh
Xvis03_224043	-0.635392778606205	5.01605144428245	0.453834563402056	0.648624900394035	nst.ft.pst.rh
Xvis03_224045	-2.87419868990465	2.84408987849862	0.0148084917333213	0.0517721577479223	nst.ft.pst.rh
Xvis03_224046	-3.98875870466901	4.7707068719635	4.30612702233298e-05	0.000478867464312637	nst.ft.pst.rh
Xvis03_224065	-0.81750184778522	4.58789759011014	0.0832999171121554	0.192431515837488	nst.ft.pst.rh
Xvis03_224066	0.437120539199113	6.35450022789689	0.142489888071344	0.287020646935377	nst.ft.pst.rh
Xvis03_224068	-2.62411033776663	3.13493312176852	0.00091487211899331	0.00568650201461779	nst.ft.pst.rh
Xvis03_224069	0.203849942188055	3.43259584423972	0.680616203528904	0.844223394564065	nst.ft.pst.rh
Xvis03_224071	0.33226869180767	6.25637373954009	0.51936895855141	0.707343637866701	nst.ft.pst.rh
Xvis03_224072	0.450614760013071	5.52415076798294	0.164913869278692	0.319119373905053	nst.ft.pst.rh
Xvis03_224075	-0.343604795808236	2.91399178534466	0.574647816059263	0.756600266634963	nst.ft.pst.rh
Xvis03_224079	0.0557721702165239	3.78151217235354	1	1	nst.ft.pst.rh
Xvis03_224080	-1.35163417308372	3.84109654813369	0.00311556329808198	0.0151406589176947	nst.ft.pst.rh
Xvis03_224082	-0.656183589183283	5.14205103328176	0.0592137459763448	0.148519723514439	nst.ft.pst.rh
Xvis03_224085	1.07051168376969	4.68650858183893	0.0106219821437988	0.0399406862030641	nst.ft.pst.rh
Xvis03_224086	1.18095703240164	4.2187228273874	0.022432861624074	0.0708237488417195	nst.ft.pst.rh
Xvis03_224087	-1.69322717019807	5.25665032231849	4.13683320852385e-07	1.00694281052933e-05	nst.ft.pst.rh
Xvis03_224089	-0.457227960896792	4.26193751997622	0.137921011270619	0.280700809811552	nst.ft.pst.rh
Xvis03_224090	-0.88737052597539	4.39291046516086	0.00973358843752892	0.0373232585556913	nst.ft.pst.rh
Xvis03_224091	-0.833528626938441	3.75960248686911	0.054824414613537	0.139776657144163	nst.ft.pst.rh
Xvis03_224093	-0.555444684005608	5.07586053804457	0.154487007598681	0.303845544115897	nst.ft.pst.rh
Xvis03_224094	2.74716501885484	2.91137529834688	0.104907110934356	0.229260980307493	nst.ft.pst.rh
Xvis03_224095	0.154101544226775	5.65936267142121	0.593500919076678	0.772344452407196	nst.ft.pst.rh
Xvis03_224097	0.548311333982782	4.45684282285604	0.341213402085069	0.535291740533005	nst.ft.pst.rh
Xvis03_224098	0.574485295066769	3.98978194760007	1	1	nst.ft.pst.rh
Xvis03_224100	0.794229234947838	5.60252521288281	0.0291699368689684	0.0864664745639019	nst.ft.pst.rh
Xvis03_224101	-2.82775602978893	3.25684753814108	0.000443596962441962	0.00314135274971169	nst.ft.pst.rh
Xvis03_224104	-4.11152479488488	1.83135443249138	0.00539827784672029	0.0235390612151226	nst.ft.pst.rh
Xvis03_224105	1.19135475607119	3.19458150927981	0.00241747009423099	0.0123200717869612	nst.ft.pst.rh
Xvis03_224107	1.79902018974475	5.72174346956256	1.09003922504329e-06	2.24838757485597e-05	nst.ft.pst.rh
Xvis03_224108	-0.711404619291465	3.86205347425468	0.196900906743927	0.362386163198373	nst.ft.pst.rh
Xvis03_224109	-0.953647323358572	5.74001704759531	0.00104989586830646	0.00634724280261866	nst.ft.pst.rh
Xvis03_224110	-1.47477824737021	4.72879578384061	0.0155558495365258	0.0535701442238558	nst.ft.pst.rh
Xvis03_224113	3.12350524689121	5.2797403273653	0.148103905727839	0.294831381105048	nst.ft.pst.rh
Xvis03_224114	2.65168274495426	3.03281689085152	0.175455254606271	0.333952632930021	nst.ft.pst.rh
Xvis03_224115	-2.38455411418139	3.17158259850075	0.0021995927521787	0.0113932030835506	nst.ft.pst.rh
Xvis03_224116	-2.56388105722533	3.97352948630716	0.000300679402137002	0.00230526394050301	nst.ft.pst.rh
Xvis03_224120	2.18940150911157	2.48352773645573	0.26348625893908	0.447871954976048	nst.ft.pst.rh
Xvis03_224124	0.620778676900228	4.58494870268583	0.173026444418629	0.331094995277703	nst.ft.pst.rh
Xvis03_224125	-0.426102492924051	3.8010794495901	0.824140715053981	0.949347309766271	nst.ft.pst.rh
Xvis03_224127	0.386842124587823	4.47295014698702	0.386558258915963	0.581717535547661	nst.ft.pst.rh
Xvis03_224131	-2.14762866473703	3.74895100498035	1.16211769536621e-05	0.000161317693644902	nst.ft.pst.rh
Xvis03_224133	-0.854776172987038	2.0017176760747	0.41038139948258	0.605654041233407	nst.ft.pst.rh
Xvis03_224134	-0.456557202226612	3.26216827523707	0.472064190233863	0.666587192761265	nst.ft.pst.rh
Xvis03_224135	-0.7000798769911	4.44617346578648	0.121344113000724	0.255361862954819	nst.ft.pst.rh
Xvis03_224136	1.10008670642581	2.72270896883683	0.486848374639784	0.679946827175214	nst.ft.pst.rh
Xvis03_224139	-0.19256254814868	4.00206771060819	0.68936457019001	0.851265890089181	nst.ft.pst.rh
Xvis03_224142	0.866301748051356	6.37038478104233	0.116117847597187	0.247240983651266	nst.ft.pst.rh
Xvis03_224143	-0.867946383313402	2.08568349127869	0.654587040224868	0.82448121594453	nst.ft.pst.rh
Xvis03_224146	1.78331591919913	4.97279319920731	0.0143566872890064	0.0506302323011238	nst.ft.pst.rh
Xvis03_224148	-0.764963845381958	3.14817400111882	0.048347227189064	0.127223293168274	nst.ft.pst.rh
Xvis03_224151	-0.99396937234465	2.895188635735	0.0490246094334519	0.128519984398786	nst.ft.pst.rh
Xvis03_224153	3.71691528586661	4.05308917489866	0.000721832532169775	0.00467228003040436	nst.ft.pst.rh
Xvis03_224154	-0.406441863977028	3.8748781283703	0.690563826222775	0.85206665654907	nst.ft.pst.rh
Xvis03_224159	-1.97053233683224	5.09721590751577	0.0172948824816236	0.0583042733151684	nst.ft.pst.rh
Xvis03_224163	0.482663960537124	7.47301843460017	0.337367732202862	0.531102458632874	nst.ft.pst.rh
Xvis03_224166	0.214558545131792	3.0172867134793	0.710325337920342	0.867836054744202	nst.ft.pst.rh
Xvis03_224167	-1.38549184201245	3.89979048843532	0.00518861374506208	0.0228033677943495	nst.ft.pst.rh
Xvis03_224172	2.64767492845908	8.53380991242034	0.0305727301031474	0.08964383805982	nst.ft.pst.rh
Xvis03_224173	-2.05722473968463	4.65444421339474	1.21987546557878e-05	0.000167865223799326	nst.ft.pst.rh
Xvis03_224174	-0.155940287809449	3.36844400979928	0.834842044662946	0.957849673493383	nst.ft.pst.rh
Xvis03_224175	-0.381027786760594	4.70346475506517	0.511168493939727	0.700698921051769	nst.ft.pst.rh
Xvis03_224176	0.249475627871876	9.99764584230843	0.576135112782066	0.757892023362123	nst.ft.pst.rh
Xvis03_224177	0.00238856630259925	5.32467784005845	1	1	nst.ft.pst.rh
Xvis03_224178	-1.53411862513732	2.8145338931976	0.1400132420851	0.283880059640432	nst.ft.pst.rh
Xvis03_224182	0.355505594431338	6.77138917565371	0.305595260268314	0.4963026721936	nst.ft.pst.rh
Xvis03_224186	-0.194654286878059	5.76484453350753	0.640425951599744	0.81341457071002	nst.ft.pst.rh
Xvis03_224187	0	1.72122408259174	1	1	nst.ft.pst.rh
Xvis03_224188	1.62542249207763	4.88167974466041	0.012664307331844	0.0458344556748801	nst.ft.pst.rh
Xvis03_224189	-0.377616321032375	4.39280841075816	0.251661075288081	0.433809230065117	nst.ft.pst.rh
Xvis03_224190	-0.177503380262211	5.84824152660181	0.63525526574623	0.809431597417842	nst.ft.pst.rh
Xvis03_224191	0.734819353153871	4.87597298023183	0.0633951942665472	0.156205180413863	nst.ft.pst.rh
Xvis03_224193	-0.513753752103095	4.24704866330051	0.426442029091413	0.620802213617707	nst.ft.pst.rh
Xvis03_224195	-1.45473159573842	5.53064560988958	0.00935477644299826	0.0361394429566772	nst.ft.pst.rh
Xvis03_224197	-3.21894163534712	2.9530441909139	6.02904657625622e-06	9.25495209274701e-05	nst.ft.pst.rh
Xvis03_224198	-0.447962790625498	5.81671229710871	0.110207596619857	0.237563147195893	nst.ft.pst.rh
Xvis03_224199	2.52733138204169	4.44140504055265	0.00884309180013282	0.0345267434473498	nst.ft.pst.rh
Xvis03_224200	1.98317656857781	7.92418196863719	7.03228671664902e-05	0.000706425165627015	nst.ft.pst.rh
Xvis03_224203	0.670281063249485	5.20186719931719	0.0642685092935179	0.157898439190692	nst.ft.pst.rh
Xvis03_224205	0.662996441200201	4.75475645634984	0.0974636514349294	0.216770993439061	nst.ft.pst.rh
Xvis03_224207	-0.115639830371721	6.75918427218908	0.709889728084193	0.867456089531	nst.ft.pst.rh
Xvis03_224210	0.867461281769095	4.45086763609392	0.0713800950397843	0.171505670840759	nst.ft.pst.rh
Xvis03_224211	0.20446652018812	4.30495333052712	0.663841377311244	0.83178835748695	nst.ft.pst.rh
Xvis03_224213	0.350091081942291	3.72227946308983	0.414761144158004	0.610048532654964	nst.ft.pst.rh
Xvis03_224225	-0.983632657286477	5.17639343718248	0.00986531979405618	0.0377244843429399	nst.ft.pst.rh
Xvis03_224231	0.22446108305474	3.51953413203972	0.750164195397103	0.896911643839748	nst.ft.pst.rh
Xvis03_224238	0.403857516643412	5.37057855547819	0.408609103113999	0.603614275082887	nst.ft.pst.rh
Xvis03_224239	-1.41653465014679	4.78216538895524	2.25570396020528e-05	0.000279165922115005	nst.ft.pst.rh
Xvis03_224240	2.42974228783161	6.76825363127528	7.82299634168432e-07	1.71281504269131e-05	nst.ft.pst.rh
Xvis03_224242	0.459192194584991	4.42938643358564	0.275259430246657	0.463169097381929	nst.ft.pst.rh
Xvis03_224243	-0.43717139512054	5.16368796654491	0.598710423562843	0.777317954915135	nst.ft.pst.rh
Xvis03_224245	2.7453275152551	3.71661487069571	0.261397300078368	0.445463232434654	nst.ft.pst.rh
Xvis03_224246	5.26578428331228	6.04147116395214	7.69638974520182e-06	0.00011387548822789	nst.ft.pst.rh
Xvis03_224247	-0.170258218900421	4.95265435534985	0.790525527126085	0.925692759812993	nst.ft.pst.rh
Xvis03_224249	1.27241538463937	3.99254630474112	0.00330747664396225	0.0158683657180863	nst.ft.pst.rh
Xvis03_224251	1.01359953060724	3.75594612188557	0.0224280657881289	0.0708237488417195	nst.ft.pst.rh
Xvis03_224254	0.97506280178208	5.3316161964142	0.0239954507739693	0.0743927692392107	nst.ft.pst.rh
Xvis03_224256	-1.44654798290517	3.71975061399029	0.199369663690544	0.36601052578632	nst.ft.pst.rh
Xvis03_224259	-1.1027478730648	5.80819702878798	0.332100282482842	0.525495196386931	nst.ft.pst.rh
Xvis03_224260	1.40198017068295	3.88576824530022	0.00354836632035224	0.0167493711469166	nst.ft.pst.rh
Xvis03_224262	1.67226438193195	4.3403557114206	0.000321766000519525	0.00243117598171578	nst.ft.pst.rh
Xvis03_224263	-1.21016716011658	3.48122885026846	0.627116166580712	0.803335304564551	nst.ft.pst.rh
Xvis03_224264	1.61542144231583	3.36773933339069	0.00714881033971301	0.0291316855060121	nst.ft.pst.rh
Xvis03_224268	-0.806075619671795	7.02179474806801	0.0318585600600222	0.0922751678210294	nst.ft.pst.rh
Xvis03_224270	0.653600304827182	3.76711304999979	0.185259337845385	0.347101221029652	nst.ft.pst.rh
Xvis03_224272	-0.373136148041345	1.9909830673933	0.870130221440728	0.978964580937583	nst.ft.pst.rh
Xvis03_224273	-0.278643048160948	5.17593880446317	0.788261117342832	0.924362801041375	nst.ft.pst.rh
Xvis03_224274	-0.929891799661691	2.01510683964178	0.584120311785601	0.764927304457386	nst.ft.pst.rh
Xvis03_224275	-0.118361990296313	3.45309605512834	0.914755745076668	1	nst.ft.pst.rh
Xvis03_224276	-0.661793979544139	7.83818264335149	0.262610192299137	0.446956972139956	nst.ft.pst.rh
Xvis03_224278	-1.00738869187001	6.56856244545306	0.147808815182326	0.29446618740916	nst.ft.pst.rh
Xvis03_224281	1.24174337351575	5.06726547264378	0.00349633500155565	0.0165745564271908	nst.ft.pst.rh
Xvis03_224284	1.73266763019515	5.57541455295929	1.85249595871762e-06	3.48544611259803e-05	nst.ft.pst.rh
Xvis03_224287	3.56191790652689	4.40885529777063	0.000386103541793197	0.00281598722492754	nst.ft.pst.rh
Xvis03_224288	0.435113261611988	5.87125646803144	0.349256022172029	0.543986083085487	nst.ft.pst.rh
Xvis03_224290	0.988455063954448	6.10518854779503	0.0196879021504232	0.0641231373765049	nst.ft.pst.rh
Xvis03_224293	0.229379834317819	5.21971523377924	0.739935918344756	0.889293469276564	nst.ft.pst.rh
Xvis03_224295	4.42667225807483	10.2215519101856	1.34545281079426e-06	2.69148555814491e-05	nst.ft.pst.rh
Xvis03_224297	0.976846279609697	4.26902215107029	0.0186784532557216	0.0617280096556874	nst.ft.pst.rh
Xvis03_224299	0.44285380158691	4.64056239694801	0.157716884718048	0.308837696523539	nst.ft.pst.rh
Xvis03_224301	-0.514332387512688	5.02120324966819	0.154229527112936	0.303596452141017	nst.ft.pst.rh
Xvis03_224303	-0.24485662554467	4.16366416862002	0.593978449965684	0.77267700260415	nst.ft.pst.rh
Xvis03_224307	1.05940778687736	2.9835109674619	0.473602900773961	0.667501259514676	nst.ft.pst.rh
Xvis03_224309	1.44616820203665	7.64148703500964	0.0124003419064897	0.0451213046476081	nst.ft.pst.rh
Xvis03_224310	-0.352409719251716	6.52328358998329	0.292542406921371	0.481672263001008	nst.ft.pst.rh
Xvis03_224312	0.268257221317173	2.85612239039889	1	1	nst.ft.pst.rh
Xvis03_224313	-0.993854500064381	4.98519995650678	0.00026717144146524	0.00208979099973064	nst.ft.pst.rh
Xvis03_224316	1.18062570087463	5.20674919833388	0.000557840230263334	0.00378499489569025	nst.ft.pst.rh
Xvis03_224318	0.782585117420169	3.32159264567659	0.336218540040941	0.529724453506844	nst.ft.pst.rh
Xvis03_224319	-0.259948873142841	4.11628039335185	0.633078223847215	0.808062716412245	nst.ft.pst.rh
Xvis03_224321	-0.641498705708898	3.60185257293008	0.162447364717876	0.315623033626428	nst.ft.pst.rh
Xvis03_224322	-1.80554784190862	2.27237423520045	0.023373029737618	0.072866702426524	nst.ft.pst.rh
Xvis03_224323	1.97935886638377	2.58828512946008	0.57308411053877	0.755440811914809	nst.ft.pst.rh
Xvis03_224324	0.101986230831005	4.37424156217528	0.842321908405805	0.962623978554873	nst.ft.pst.rh
Xvis03_224326	-4.43503117731693	3.0984568087881	2.40181503520895e-15	1.45301754217393e-12	nst.ft.pst.rh
Xvis03_224328	-4.38514520326116	1.978719850914	0.00151490209245909	0.0084945557121659	nst.ft.pst.rh
Xvis03_224330	0.382723571645164	3.66835627831891	0.668357862215081	0.834802773447615	nst.ft.pst.rh
Xvis03_224331	0.233766544897723	6.18432428506285	0.689569132538127	0.851442979099711	nst.ft.pst.rh
Xvis03_224334	0.00905215557343547	3.9324647628738	1	1	nst.ft.pst.rh
Xvis03_224335	0.31508594452373	5.14236300773458	0.339257966754508	0.533185311109946	nst.ft.pst.rh
Xvis03_224336	1.05405450198831	4.97303976089366	0.132006363030238	0.272083581416728	nst.ft.pst.rh
Xvis03_224337	0.276719907502641	3.87980601583477	0.652090181011687	0.822452358929769	nst.ft.pst.rh
Xvis03_224339	0.209246215047199	6.16307182314374	0.609261895301257	0.786305968376475	nst.ft.pst.rh
Xvis03_224341	2.18068506426652	5.09368641576044	0.00182658636083211	0.00984193572053615	nst.ft.pst.rh
Xvis03_224342	-1.68585903612537	1.9753680975591	0.166436045392499	0.3214884933407	nst.ft.pst.rh
Xvis03_224344	-0.603924592750202	5.42454403991637	0.140348298808248	0.284269619480251	nst.ft.pst.rh
Xvis03_224345	0.386830947148414	2.77730298241273	0.47075153853263	0.665408494516732	nst.ft.pst.rh
Xvis03_224355	0.550811617426511	4.1636364312509	0.605841972396243	0.783547633188494	nst.ft.pst.rh
Xvis03_224356	0.621270489502983	4.81830784659938	0.0613636787533717	0.152478356804766	nst.ft.pst.rh
Xvis03_224358	0.153266451218133	1.68962761863414	1	1	nst.ft.pst.rh
Xvis03_224360	-0.689385045541788	4.74872549303096	0.191086670513508	0.35506468885087	nst.ft.pst.rh
Xvis03_224363	0.229919502215767	3.41414308114642	0.768189647182322	0.909636371637989	nst.ft.pst.rh
Xvis03_224364	-0.290530030278857	4.39066121858435	0.426030186652721	0.620397268985026	nst.ft.pst.rh
Xvis03_224365	3.80712937793943	6.1919722946266	0.0108869845801134	0.0407751402678113	nst.ft.pst.rh
Xvis03_224366	-1.72933223424954	7.85700171747921	0.0746843573918116	0.177233732395806	nst.ft.pst.rh
Xvis03_224368	-0.152180326349516	2.99008939263098	0.809502659896999	0.939972811732343	nst.ft.pst.rh
Xvis03_224369	1.12755279612663	3.24618156720268	0.209780420471315	0.380097831623162	nst.ft.pst.rh
Xvis03_224372	0.19512559223049	6.75119749543643	0.841808856250716	0.962392931519183	nst.ft.pst.rh
Xvis03_224376	-1.87832243698241	3.09196346828048	0.0382629771195382	0.106291985322293	nst.ft.pst.rh
Xvis03_224379	-2.31644613034379	4.38937663556832	1.41898019536427e-07	4.30423992593829e-06	nst.ft.pst.rh
Xvis03_224380	-1.59520929888306	2.9747118137843	0.229890652663798	0.405879730793565	nst.ft.pst.rh
Xvis03_224382	-1.39872080396746	2.56058831896667	0.342690629873094	0.53712502980109	nst.ft.pst.rh
Xvis03_224384	-1.34176857417815	4.95162189016926	0.197376352487441	0.362973313390918	nst.ft.pst.rh
Xvis03_224385	-0.791773724416917	3.69554458593094	0.0530745066477728	0.136449618945976	nst.ft.pst.rh
Xvis03_224386	-0.189338335902683	4.93627298208447	0.634357516769305	0.808879907132432	nst.ft.pst.rh
Xvis03_224388	-1.36830866527339	4.29779161324579	0.00158709050119297	0.0088001039618119	nst.ft.pst.rh
Xvis03_224389	-0.415889443025272	6.13611853477961	0.218202895412167	0.390543631935159	nst.ft.pst.rh
Xvis03_224390	-0.239291042442205	5.4971164975196	0.470493908443874	0.665292244490392	nst.ft.pst.rh
Xvis03_224391	-0.179767505883166	3.84204468201482	0.706634881996727	0.865225350632349	nst.ft.pst.rh
Xvis03_224393	0.00682575581052544	3.4830377496511	1	1	nst.ft.pst.rh
Xvis03_224394	0.562267350720695	5.87333145119216	0.175785257708726	0.334352205338606	nst.ft.pst.rh
Xvis03_224397	0.243587312143305	7.15205932213953	0.600336748718948	0.778836498487354	nst.ft.pst.rh
Xvis03_224398	-0.0934375759122791	4.45785384266749	1	1	nst.ft.pst.rh
Xvis03_224400	-0.677160139603527	4.29348235010629	0.188020790986997	0.350913334170504	nst.ft.pst.rh
Xvis03_224401	1.50823118752942	4.80132205950957	0.00119964499235902	0.00707439950386048	nst.ft.pst.rh
Xvis03_224402	1.43977202226505	4.96714688652412	3.4738962463031e-05	0.000400721271228484	nst.ft.pst.rh
Xvis03_224403	-1.67625444820787	3.30893809903112	6.90490424190251e-05	0.000695133635285673	nst.ft.pst.rh
Xvis03_224404	0.260506319517191	4.78157459559544	0.477790440273044	0.670930539578577	nst.ft.pst.rh
Xvis03_224405	-0.428659435125368	4.57399157407916	0.248959628478794	0.430591913951585	nst.ft.pst.rh
Xvis03_224406	0.0432038303178437	5.55576564920354	0.873293706305456	0.980949437102934	nst.ft.pst.rh
Xvis03_224407	0.145411449444896	3.41464925353204	0.885707393690933	0.988671854594634	nst.ft.pst.rh
Xvis03_224408	0.0130802077915513	3.47972098874172	1	1	nst.ft.pst.rh
Xvis03_224409	1.15465963810699	3.46614682327831	0.0583533604667134	0.14676651171065	nst.ft.pst.rh
Xvis03_224412	0.308339806471952	4.37695543895799	0.550840313211465	0.735457391718759	nst.ft.pst.rh
Xvis03_224413	0.43969295871686	5.44855974529662	0.382744053854116	0.577976731215928	nst.ft.pst.rh
Xvis03_224415	0.285140310544104	3.53893321830977	0.646450004270959	0.818824909885786	nst.ft.pst.rh
Xvis03_224418	1.0057056522093	7.26507260201229	0.0199459186897948	0.0647034077162193	nst.ft.pst.rh
Xvis03_224420	1.30800966375186	5.26124144985215	0.00494205775021089	0.0219684423062603	nst.ft.pst.rh
Xvis03_224422	-0.350652164163259	5.02817193616175	0.306377268813744	0.49734064517824	nst.ft.pst.rh
Xvis03_224423	-0.0746882656414599	4.25839162083791	0.939516642546601	1	nst.ft.pst.rh
Xvis03_224424	5.76537133000976	8.50242353938756	8.0093110982919e-07	1.74240060033622e-05	nst.ft.pst.rh
Xvis03_224425	0.332763567718041	4.87982166883876	0.453872608441028	0.648624900394035	nst.ft.pst.rh
Xvis03_224426	2.13498743637864	5.75309017136035	8.46802206224635e-08	2.79615747483735e-06	nst.ft.pst.rh
Xvis03_224427	-1.41749789978067	5.59489349526704	0.0146825341228386	0.0514017909460099	nst.ft.pst.rh
Xvis03_224429	0.292194642305525	4.90456492864514	0.745741953234564	0.893931459171533	nst.ft.pst.rh
Xvis03_224431	4.51962795512877	3.65431153978293	0.001856758214516	0.00996978195939307	nst.ft.pst.rh
Xvis03_224432	0.198312204181794	4.12177489086691	0.735685408200973	0.886367555501363	nst.ft.pst.rh
Xvis03_224434	0.68996130936724	3.22564987267116	0.19384621577379	0.358755930110125	nst.ft.pst.rh
Xvis03_224436	-0.0935810774080154	5.21756922281371	0.819322828547011	0.946426617816335	nst.ft.pst.rh
Xvis03_224438	0.446297046320439	4.81842178678688	0.299901705028955	0.49037362761223	nst.ft.pst.rh
Xvis03_224439	0.0298902967045177	3.29823593659293	1	1	nst.ft.pst.rh
Xvis03_224440	-1.13760147531125	4.59588537906454	0.000206723765741385	0.00170006792109705	nst.ft.pst.rh
Xvis03_224444	8.21979458588421	9.29267893433727	8.05517716190398e-14	2.15677368509979e-11	nst.ft.pst.rh
Xvis03_224445	6.46760808825483	8.08629072451803	2.88988612494881e-14	9.1445192085596e-12	nst.ft.pst.rh
Xvis03_224446	-0.449434301253653	3.33288760158352	0.779421231387881	0.917861947442566	nst.ft.pst.rh
Xvis03_224449	-0.106939252974022	5.98157139462355	0.848417489062241	0.966257506416408	nst.ft.pst.rh
Xvis03_224455	-0.255582984964865	5.7857019785245	0.387549079429288	0.58264181329165	nst.ft.pst.rh
Xvis03_224459	0.236045957463302	5.85577571527515	0.468035078331257	0.662645149034583	nst.ft.pst.rh
Xvis03_224461	-0.00928768537416664	4.36369734716915	1	1	nst.ft.pst.rh
Xvis03_224463	5.05950581328605	6.57955231086835	0.00214905204646483	0.0111729841833196	nst.ft.pst.rh
Xvis03_224464	-1.58974822796144	3.7583584427429	2.14522382330238e-05	0.000266967427972964	nst.ft.pst.rh
Xvis03_224465	-0.447008606185802	4.8276238371562	0.202259125997289	0.369742047044607	nst.ft.pst.rh
Xvis03_224466	0.0217164024508939	5.79528925179871	0.975737028701489	1	nst.ft.pst.rh
Xvis03_224467	0.993384370316912	5.21185415767812	0.0195077808907353	0.0636677996581593	nst.ft.pst.rh
Xvis03_224468	0.509108706900894	5.04648978289548	0.318301754909953	0.510566282674111	nst.ft.pst.rh
Xvis03_224470	-0.294285952078417	4.30070092735408	0.401961538125678	0.597726209048789	nst.ft.pst.rh
Xvis03_224472	0.34134253961197	6.9249499602643	0.554745264070787	0.73904107852431	nst.ft.pst.rh
Xvis03_224473	0.879133715307033	5.62864812331961	0.228000157811651	0.40361680829137	nst.ft.pst.rh
Xvis03_224476	1.04581983148266	8.12935941910483	0.00318123613847024	0.0153526345774424	nst.ft.pst.rh
Xvis03_224477	-0.109860953727936	5.21143856377955	0.783825392652199	0.921178436895126	nst.ft.pst.rh
Xvis03_224478	1.66329617487305	4.24297179220799	5.35011978493366e-05	0.000566892829266601	nst.ft.pst.rh
Xvis03_224482	1.54070307729211	3.11960130181821	0.671588932095737	0.836848762535688	nst.ft.pst.rh
Xvis03_224487	-1.05189222790658	8.41781065101039	0.00341604467784885	0.0162659336695245	nst.ft.pst.rh
Xvis03_224489	-1.67172005014124	3.27552094219351	0.0275781849321732	0.0828222103788321	nst.ft.pst.rh
Xvis03_224490	-0.28620550519283	2.3834228054381	1	1	nst.ft.pst.rh
Xvis03_224492	1.50964529013136	3.1817397583548	0.0162288344494558	0.0555033313779839	nst.ft.pst.rh
Xvis03_224493	1.23510476452182	6.28483743744181	0.0235110071948035	0.0731494420498882	nst.ft.pst.rh
Xvis03_224494	1.13613948901095	5.06046253178998	0.0306657515552317	0.0898294253952223	nst.ft.pst.rh
Xvis03_224495	0.824508798421998	5.69185183468275	0.00669201632958122	0.0277548237583436	nst.ft.pst.rh
Xvis03_224496	2.142733769018	4.10191294923095	1.0267619673144e-05	0.000145428350670584	nst.ft.pst.rh
Xvis03_224502	-0.159163493660126	3.38333584769447	0.872279757158293	0.980350369155887	nst.ft.pst.rh
Xvis03_224503	0.195303616055355	2.09699530688017	1	1	nst.ft.pst.rh
Xvis03_224504	0.368297926370238	3.55168780230441	0.353890396120569	0.548326766984053	nst.ft.pst.rh
Xvis03_224505	-0.599298204739223	5.25240101868382	0.0632424802315324	0.155955553004539	nst.ft.pst.rh
Xvis03_224506	1.1307619232057	3.01322715726017	0.634056884195414	0.808678293512593	nst.ft.pst.rh
Xvis03_224508	-1.42701303047785	5.04779763126887	0.175261078232226	0.333765557683939	nst.ft.pst.rh
Xvis03_224511	0.549208031954495	3.46186197798822	0.347148887007458	0.541612948655854	nst.ft.pst.rh
Xvis03_224516	0.518185757237857	5.37397071844489	0.201047465903488	0.368313666812403	nst.ft.pst.rh
Xvis03_224517	1.9877189833212	6.44342873006575	0.00134177420656601	0.00771326270768725	nst.ft.pst.rh
Xvis03_224520	1.28737029462076	9.40743074627731	0.0428925101258945	0.115779840729513	nst.ft.pst.rh
Xvis03_224522	5.06797486175213	9.10821120545988	1.38121866337116e-06	2.7590685007341e-05	nst.ft.pst.rh
Xvis03_224524	0.4159308781077	5.70812620892097	0.370064494635006	0.565515087125802	nst.ft.pst.rh
Xvis03_224525	0.24215159610648	7.37097242351774	0.438480935198181	0.633361350841817	nst.ft.pst.rh
Xvis03_224528	-0.993753767410177	3.35120636157997	0.0415012171322167	0.113088857278556	nst.ft.pst.rh
Xvis03_224529	-0.637762042832282	3.15838772358114	0.384029380928803	0.579226635323554	nst.ft.pst.rh
Xvis03_224531	-0.170432603563673	6.9032264003868	0.784414786052258	0.921482202683563	nst.ft.pst.rh
Xvis03_224533	1.08354797433525	4.92786938671942	0.0311654589605344	0.0907965442786191	nst.ft.pst.rh
Xvis03_224534	1.1577615377564	7.55894140920257	0.00265848851378256	0.013276232273097	nst.ft.pst.rh
Xvis03_224535	-0.314837203240144	5.96916482818107	0.556845856808681	0.741272097174421	nst.ft.pst.rh
Xvis03_224539	0.574741863631444	6.40632065547491	0.248785375282354	0.430343990564817	nst.ft.pst.rh
Xvis03_224540	0.49528150002944	7.99282552155913	0.647132862704556	0.819228520305273	nst.ft.pst.rh
Xvis03_224541	-0.769724938524408	4.08010776162509	0.0863581000821703	0.197887397538522	nst.ft.pst.rh
Xvis03_224542	-0.239352381673087	3.06595705765237	1	1	nst.ft.pst.rh
Xvis03_224543	-0.698652681176262	5.68656851863801	0.125443769516169	0.261734392772909	nst.ft.pst.rh
Xvis03_224544	-0.374448378352479	5.73466289872982	0.399879256331086	0.595966483183228	nst.ft.pst.rh
Xvis03_224545	-0.721047339989114	4.28858316865018	0.102762546452324	0.225601219529439	nst.ft.pst.rh
Xvis03_224548	3.2367486762916	8.42032547264893	7.18426583862622e-06	0.000107324606514155	nst.ft.pst.rh
Xvis03_224550	0.933853392738674	4.98105470620545	0.00606290767032056	0.0256733161477716	nst.ft.pst.rh
Xvis03_224551	-1.42716675667831	6.49397122656788	0.000497339399125964	0.00345015269259133	nst.ft.pst.rh
Xvis03_224552	0.675112147945168	4.71937304683626	0.140068917671172	0.283910593388325	nst.ft.pst.rh
Xvis03_224554	-1.59438805577467	4.01803872159338	0.0126092499478134	0.0457302909672848	nst.ft.pst.rh
Xvis03_224555	-2.00855179575056	7.73838402799156	0.000436623348854558	0.00310158514597042	nst.ft.pst.rh
Xvis03_224556	0.0194693607895767	3.64029342454292	1	1	nst.ft.pst.rh
Xvis03_224560	0.567420441861349	5.78117534667807	0.237451340775268	0.415748870424303	nst.ft.pst.rh
Xvis03_224562	0.942229327257639	5.4896619583944	0.0880162381179624	0.200943180280407	nst.ft.pst.rh
Xvis03_224567	5.05285808232634	2.04271967097321	0.00906634875429276	0.0352599926553123	nst.ft.pst.rh
Xvis03_224570	0.372253792617512	4.22849405925512	0.694151725510927	0.854863131277477	nst.ft.pst.rh
Xvis03_224574	-2.13107280263287	1.98160331669168	0.238874733330254	0.417558432160342	nst.ft.pst.rh
Xvis03_224575	0.583270789313668	5.14775744625337	0.217923585405844	0.390317271953044	nst.ft.pst.rh
Xvis03_224576	0.55515808592885	2.44302671490469	0.385665774649334	0.581016658377069	nst.ft.pst.rh
Xvis03_224577	2.07276480391895	11.0704388100553	7.99954766550063e-09	3.75009098137257e-07	nst.ft.pst.rh
Xvis03_224578	0.193573268086823	6.04604344938563	0.656795071153778	0.82621591757084	nst.ft.pst.rh
Xvis03_224582	0.588797366149383	4.48978864373701	0.20113953830781	0.368336944871713	nst.ft.pst.rh
Xvis03_224583	0.576654183421614	4.89024386112449	0.192770368314641	0.357382401870139	nst.ft.pst.rh
Xvis03_224585	-1.50313667809816	3.50387647184307	0.112864643911327	0.242023773024891	nst.ft.pst.rh
Xvis03_224586	1.23091006159078	2.27924133928187	0.672861569351722	0.837897938994259	nst.ft.pst.rh
Xvis03_224588	-0.848558074176623	4.38065245830624	0.352182981379767	0.546438455489704	nst.ft.pst.rh
Xvis03_224589	-0.749355705007451	3.55157371265425	0.227602237365126	0.403168696034943	nst.ft.pst.rh
Xvis03_224590	0.713295975000434	4.15179515894057	0.238372732906116	0.417099856761575	nst.ft.pst.rh
Xvis03_224591	1.00234709595334	4.14175848557096	0.289280913003017	0.478344198544063	nst.ft.pst.rh
Xvis03_224594	-0.566416464762354	4.45283608118285	0.359866592739197	0.55449563642185	nst.ft.pst.rh
Xvis03_224596	0.715268404452016	4.75825753862225	0.239332826611	0.418201674812369	nst.ft.pst.rh
Xvis03_224600	0.654433888688952	4.0585724372932	0.230463747825143	0.40673681847756	nst.ft.pst.rh
Xvis03_224602	0.563016801363701	3.03932097617353	0.422022699586691	0.617013761035966	nst.ft.pst.rh
Xvis03_224605	0.130038376235503	5.63960836558354	0.755033437333695	0.899951249721517	nst.ft.pst.rh
Xvis03_224608	-0.192725719356208	3.72178338086079	0.868781544052707	0.978175240441466	nst.ft.pst.rh
Xvis03_224610	1.53224978464598	4.50382712094261	0.00117603426126324	0.00697356261480756	nst.ft.pst.rh
Xvis03_224611	-0.505624744501392	3.99693937776095	0.472860891013921	0.667306120574379	nst.ft.pst.rh
Xvis03_224612	-0.148483098739352	3.20969234910471	0.999999999999999	1	nst.ft.pst.rh
Xvis03_224617	2.22008429162904	3.68027073150213	0.0479148135732718	0.12632568128598	nst.ft.pst.rh
Xvis03_224619	-1.76398829878863	4.22809539568758	3.0819582438974e-05	0.000364881842089995	nst.ft.pst.rh
Xvis03_224620	-0.0266531056381517	7.04778398742515	0.973149459246717	1	nst.ft.pst.rh
Xvis03_224623	-2.45803510092513	3.13015907892693	1.12200307679154e-07	3.59118364095831e-06	nst.ft.pst.rh
Xvis03_224624	-0.460392906601747	4.59800926925449	0.218822402798412	0.391364350456766	nst.ft.pst.rh
Xvis03_224628	-1.3790876703279	3.9787774562749	0.0756266204710694	0.179012144987878	nst.ft.pst.rh
Xvis03_224629	0.447092887247563	7.08920659615206	0.409043652968866	0.604063935117259	nst.ft.pst.rh
Xvis03_224631	-2.71939262535744	4.41280142263678	0.00038417957749941	0.00280369736427832	nst.ft.pst.rh
Xvis03_224632	-0.424312735979074	4.17834576026381	0.255938348035784	0.439170522516912	nst.ft.pst.rh
Xvis03_224633	0.163802026977457	5.86854648953534	0.586557694337935	0.767408289433351	nst.ft.pst.rh
Xvis03_224634	-0.0826958984769056	3.77876085599642	1	1	nst.ft.pst.rh
Xvis03_224635	-0.268733872510741	2.96737749231018	0.660740631735498	0.828857718321772	nst.ft.pst.rh
Xvis03_224636	3.25408478669286	5.7085116262789	5.82238047016024e-06	9.0072225873379e-05	nst.ft.pst.rh
Xvis03_224638	1.95603327216175	5.75073839965289	3.28297312788479e-05	0.000383141951882146	nst.ft.pst.rh
Xvis03_224639	-0.430004220305455	3.61327004058857	0.385675210566751	0.581016658377069	nst.ft.pst.rh
Xvis03_224640	-0.368429405050264	4.4555036212599	0.32643800699207	0.519291867927305	nst.ft.pst.rh
Xvis03_224641	-0.410890887129108	3.16535636001885	0.67890041353911	0.843130002471236	nst.ft.pst.rh
Xvis03_224642	0.446959187783577	4.06922459685814	0.392928837498965	0.588379028231672	nst.ft.pst.rh
Xvis03_224644	2.76946480640662	5.60465001425437	2.66687328748996e-07	7.16489322924091e-06	nst.ft.pst.rh
Xvis03_224645	-1.61003104696102	8.17078640525994	1.14975576301979e-07	3.67157098360655e-06	nst.ft.pst.rh
Xvis03_224649	0.571003811253126	2.99669488410407	0.677621156568149	0.841916773415879	nst.ft.pst.rh
Xvis03_224650	1.63921412771864	6.05101148737234	2.59220806835296e-05	0.000314384259021588	nst.ft.pst.rh
Xvis03_224652	1.33183557361874	2.58612683752649	0.37539202513401	0.570649979904009	nst.ft.pst.rh
Xvis03_224653	-0.458194854565661	6.05171434258797	0.139191814023715	0.282584955767306	nst.ft.pst.rh
Xvis03_224654	5.33210632570078	9.80061464784234	9.26051123772279e-05	0.000883715544638892	nst.ft.pst.rh
Xvis03_224655	-1.19158603045837	2.76481380442416	0.404849037417605	0.600352875488904	nst.ft.pst.rh
Xvis03_224656	-0.5676003650666	4.58675312730758	0.0713937856721221	0.171505670840759	nst.ft.pst.rh
Xvis03_224659	1.83314564286995	3.60703652141818	0.524192612109721	0.711893653765475	nst.ft.pst.rh
Xvis03_224660	0.39292153489987	6.30176552061041	0.21251214496953	0.383066622787515	nst.ft.pst.rh
Xvis03_224662	-0.524734960536384	3.86853575747373	0.236391110948625	0.414465865475093	nst.ft.pst.rh
Xvis03_224664	2.56506597577443	3.26085500941476	3.72840948774473e-06	6.30431861668097e-05	nst.ft.pst.rh
Xvis03_224666	-0.373747325748477	4.02136428347159	0.476546244912662	0.669981818262225	nst.ft.pst.rh
Xvis03_224667	1.84782924402706	7.76044562635057	2.14563349782193e-05	0.000266967427972964	nst.ft.pst.rh
Xvis03_224668	-0.0622127870656648	5.1806531855315	0.887552964445441	0.989893283234982	nst.ft.pst.rh
Xvis03_224670	-0.326792780610846	4.21089102543358	0.419166870474798	0.61432214080217	nst.ft.pst.rh
Xvis03_224671	0.185824573995485	5.26819106950492	0.629040327488587	0.804588829230774	nst.ft.pst.rh
Xvis03_224672	-0.353511295370107	5.99270093061917	0.236770392976586	0.415026335315751	nst.ft.pst.rh
Xvis03_224673	0.442358803013181	5.9902392291564	0.236164747479537	0.414212318313761	nst.ft.pst.rh
Xvis03_224675	-0.522659797202455	5.41176488394854	0.243623804314138	0.423520318075383	nst.ft.pst.rh
Xvis03_224678	-1.48013201193507	2.3852326141278	0.0529129985310464	0.136225532275843	nst.ft.pst.rh
Xvis03_224680	-1.424139512688	4.24091298288903	0.0262039254676274	0.0796414001933586	nst.ft.pst.rh
Xvis03_224683	-0.11574851750871	4.77514903748378	0.853607381680787	0.968693654709501	nst.ft.pst.rh
Xvis03_224684	-0.888160099690151	4.2245656780316	0.269606966812515	0.455661301156912	nst.ft.pst.rh
Xvis03_224686	-0.905167531861538	2.94791481208448	0.285981606709989	0.474579488703597	nst.ft.pst.rh
Xvis03_224692	-0.145363466911626	3.20201375958383	0.798913865341061	0.931441780869502	nst.ft.pst.rh
Xvis03_224695	1.1138949409608	6.37599934595886	0.000107980643619376	0.00100428490388281	nst.ft.pst.rh
Xvis03_224708	-2.50017667129868	2.37040810299452	0.0227753503950495	0.0716083733026095	nst.ft.pst.rh
Xvis03_224713	-0.626835496704454	4.34454161531329	0.212495268827736	0.383066622787515	nst.ft.pst.rh
Xvis03_224716	2.69758020803901	9.72994718404411	0.0171476260937869	0.0579340932064535	nst.ft.pst.rh
Xvis03_224719	0.298064850470295	3.82515995670426	0.617184550528124	0.793699907072845	nst.ft.pst.rh
Xvis03_224720	2.15663348938151	4.81195723732633	0.000216887330014727	0.00175565249755526	nst.ft.pst.rh
Xvis03_224721	-0.713907628073818	5.12490820493792	0.268374634259732	0.454129804666778	nst.ft.pst.rh
Xvis03_224723	-2.00569125925744	2.93447663039154	0.118698090178204	0.251755709524711	nst.ft.pst.rh
Xvis03_224725	-0.811297892246697	4.07188837626568	0.0992433662616331	0.21986283647853	nst.ft.pst.rh
Xvis03_224726	-4.3589171393533	3.81615387146313	2.06640080025448e-08	8.38790039123704e-07	nst.ft.pst.rh
Xvis03_224728	1.32254201310392	5.3031934757411	0.047678981052716	0.125893125961875	nst.ft.pst.rh
Xvis03_224734	3.84677891688903	7.10655131583721	1.5315136937593e-11	1.79187102169838e-09	nst.ft.pst.rh
Xvis03_224739	0.232495840747492	3.14375570311169	0.868964671220001	0.978266431794113	nst.ft.pst.rh
Xvis03_224740	1.16979396677801	8.19551228062057	0.0130314329732296	0.0468444606563975	nst.ft.pst.rh
Xvis03_224743	0.408410742862316	6.19642029991282	0.224121932503197	0.398544845591237	nst.ft.pst.rh
Xvis03_224744	0.52382696017205	2.30202469351616	0.638078892884952	0.811450249184012	nst.ft.pst.rh
Xvis03_224745	-1.22323776848635	4.7746027331592	4.62603878834307e-05	0.000506753249804096	nst.ft.pst.rh
Xvis03_224748	0.349498348422239	7.48120574953911	0.368387063016228	0.563756108856336	nst.ft.pst.rh
Xvis03_224749	-1.389704445006	3.93179669444905	0.0123074595346528	0.0448977614478052	nst.ft.pst.rh
Xvis03_224750	-2.44426504733588	3.57576840332768	2.59875994935182e-05	0.000314904567230856	nst.ft.pst.rh
Xvis03_224751	0.517700223544577	5.56994947843175	0.414318339704573	0.609848212676475	nst.ft.pst.rh
Xvis03_224752	-0.496074558734516	7.79827616221219	0.156446714771424	0.306907742469604	nst.ft.pst.rh
Xvis03_224754	4.6993606166027	7.55634967760389	1.86928011500707e-10	1.53094041419079e-08	nst.ft.pst.rh
Xvis03_224755	-0.256541255429391	5.83864026028881	0.808827690484471	0.939538456083372	nst.ft.pst.rh
Xvis03_224759	1.26419640404024	7.24086699340845	0.112852302045373	0.242023773024891	nst.ft.pst.rh
Xvis03_224762	-0.522935789862075	2.95109856428622	0.562888875731804	0.746888574936996	nst.ft.pst.rh
Xvis03_224763	-0.563328009582031	1.87292408320834	1	1	nst.ft.pst.rh
Xvis03_224764	-0.834649669516529	3.51878133273569	0.0417734057291662	0.113650877679956	nst.ft.pst.rh
Xvis03_224770	-0.170831933412996	3.90334966133793	0.902682398285914	0.998533499870894	nst.ft.pst.rh
Xvis03_224771	-1.7750702598193	4.2452418417931	0.174260190735419	0.3326329360583	nst.ft.pst.rh
Xvis03_224772	-1.91554708628346	4.28929770558527	0.000315893116684243	0.00239552280152218	nst.ft.pst.rh
Xvis03_224773	-3.22767370313726	4.34270562170451	1.60022878573226e-09	9.97675642344579e-08	nst.ft.pst.rh
Xvis03_224774	-1.93627401674396	2.311633750187	0.0554354676963148	0.140973153741697	nst.ft.pst.rh
Xvis03_224780	0	1.85928659658567	1	1	nst.ft.pst.rh
Xvis03_224788	-0.523409081794954	5.49163590096568	0.224057613267468	0.398544845591237	nst.ft.pst.rh
Xvis03_224792	-1.08327104331729	5.54624461405779	0.134924624681437	0.276461449512825	nst.ft.pst.rh
Xvis03_224795	-1.24612261792053	4.41210185980466	0.0646954222588016	0.15883519028554	nst.ft.pst.rh
Xvis03_224797	0.540005378105743	5.11102057650858	0.343187159757965	0.537721677392543	nst.ft.pst.rh
Xvis03_224800	0.0254233888706532	3.55177904517872	1	1	nst.ft.pst.rh
Xvis03_224802	0.402324072169873	3.7671724589702	0.451341990422277	0.646040354955214	nst.ft.pst.rh
Xvis03_224803	-0.692177744223796	4.54029949843024	0.0398673493702092	0.109715733045225	nst.ft.pst.rh
Xvis03_224805	0.552380368871526	5.29232766984219	0.18156029371177	0.342295160867499	nst.ft.pst.rh
Xvis03_224808	-0.982848249077775	4.57144120934736	0.135416825999633	0.277062229007036	nst.ft.pst.rh
Xvis03_224813	3.82115835339401	4.69318362810404	0.00664027914545973	0.0275977929976823	nst.ft.pst.rh
Xvis03_224815	-0.109366240424975	7.32714543690931	0.885382995995819	0.988547510284667	nst.ft.pst.rh
Xvis03_224818	-0.681251454415135	5.31002707842542	0.0658136912717968	0.160843254972306	nst.ft.pst.rh
Xvis03_224819	0.904704588303967	3.89348960022235	0.0756039003544674	0.179001483162939	nst.ft.pst.rh
Xvis03_224820	-0.218534374619614	5.28687392561551	0.515031578860966	0.703915252035068	nst.ft.pst.rh
Xvis03_224821	-0.55582045252236	3.89815843000544	0.413158752921231	0.608784984328745	nst.ft.pst.rh
Xvis03_224823	2.0221452076965	5.82658052755797	6.66252308487534e-05	0.000674144686851158	nst.ft.pst.rh
Xvis03_224824	-0.795566159030641	4.55249259251966	0.0228364070607076	0.0716913856834794	nst.ft.pst.rh
Xvis03_224826	-1.67890343651813	5.42111865287522	0.0117183054195019	0.0432286935691655	nst.ft.pst.rh
Xvis03_224827	-0.529517396964557	5.00146762119544	0.12592493348637	0.262463001336936	nst.ft.pst.rh
Xvis03_224828	-1.26530059052604	4.17007710093676	0.0221722673974109	0.0702719050703737	nst.ft.pst.rh
Xvis03_224829	0.0888839891036841	5.86174769776291	0.895986127933715	0.995460347403888	nst.ft.pst.rh
Xvis03_224831	1.36557682443439	7.23054129354851	0.0195413446578807	0.0637623955171487	nst.ft.pst.rh
Xvis03_224832	0.423796855689391	4.89796832574212	0.301763859720018	0.492319922531265	nst.ft.pst.rh
Xvis03_224838	0.51296469438565	5.55039161114029	0.134314230518168	0.275453974297312	nst.ft.pst.rh
Xvis03_224840	0.363478724385755	3.51066848693941	0.39361976406789	0.589096847803637	nst.ft.pst.rh
Xvis03_224841	0.798070311836049	7.48099306122698	0.0325969128901656	0.0938669737683094	nst.ft.pst.rh
Xvis03_224842	0.0819336547659369	5.25972742024884	0.881723113194812	0.985678703312983	nst.ft.pst.rh
Xvis03_224844	1.26716535527585	8.09778884157266	0.000166471078781268	0.00143515593180904	nst.ft.pst.rh
Xvis03_224845	-1.40753540122331	5.59345483800154	0.0123515455754925	0.0450066917161951	nst.ft.pst.rh
Xvis03_224849	2.25712051057318	5.11360846472274	3.10445126262418e-05	0.00036660962620455	nst.ft.pst.rh
Xvis03_224850	-1.00629970620757	4.83853365195021	0.0461278460445504	0.122634714622546	nst.ft.pst.rh
Xvis03_224851	-0.361468192831184	3.91789572767288	0.425469603244051	0.619775401335732	nst.ft.pst.rh
Xvis03_224852	-0.946528988815451	3.87402633566479	0.026220276552457	0.0796737037188694	nst.ft.pst.rh
Xvis03_224853	-1.69274829928217	2.82399326851453	0.00261808512015808	0.0131262510363561	nst.ft.pst.rh
Xvis03_224854	0.654309628839995	4.95943001614518	0.109049385256262	0.235833269792316	nst.ft.pst.rh
Xvis03_224855	4.31332001183309	9.37915858278539	4.43158447044797e-08	1.60648240175172e-06	nst.ft.pst.rh
Xvis03_224858	-0.897547116162975	3.85334291470108	0.221171812778599	0.39469048312182	nst.ft.pst.rh
Xvis03_224861	-0.409840459463405	5.37790597436576	0.171874383731506	0.32947914700451	nst.ft.pst.rh
Xvis03_224865	-1.50204326966799	4.35710989109948	0.0016307348378838	0.00899553135810468	nst.ft.pst.rh
Xvis03_224867	0.636502389567974	4.57547351145608	0.145226833067926	0.290766925051011	nst.ft.pst.rh
Xvis03_224868	2.27119269441793	6.30945138448128	1.78048223180128e-05	0.000230289863220117	nst.ft.pst.rh
Xvis03_224869	-0.287301546970157	3.97669494639795	0.666991994687654	0.833573689320031	nst.ft.pst.rh
Xvis03_224870	0.633107071829253	7.88062061639208	0.0998312860412788	0.2208867749616	nst.ft.pst.rh
Xvis03_224871	1.00856938211373	5.55426854411102	0.0459604413408273	0.122283054612715	nst.ft.pst.rh
Xvis03_224876	0.514244751147666	8.23031121204542	0.520952155185424	0.709222338578924	nst.ft.pst.rh
Xvis03_224879	-1.87563510692815	4.20487784230934	0.000132632760709675	0.00118886565853816	nst.ft.pst.rh
Xvis03_224882	-1.21571484360061	4.13602015289414	0.269884070094666	0.456018920865053	nst.ft.pst.rh
Xvis03_224885	1.4014063492353	8.27932310922031	0.00340813475113348	0.0162393771868691	nst.ft.pst.rh
Xvis03_224887	-0.901144898441579	7.03221570171408	0.105050922970916	0.229438039930497	nst.ft.pst.rh
Xvis03_224889	-0.783800567247498	5.50662309482265	0.122883569641805	0.257812339541115	nst.ft.pst.rh
Xvis03_224890	-1.25144216075811	3.81509419382046	0.0509243498684947	0.132143758899491	nst.ft.pst.rh
Xvis03_224891	0.179934871050811	5.07617337146764	0.707084909512232	0.865624126891656	nst.ft.pst.rh
Xvis03_224892	0.804624308396479	6.49639703156768	0.166921690921812	0.322292428609678	nst.ft.pst.rh
Xvis03_224893	-0.0589687446536011	5.24274676911039	0.888012218012238	0.990053980732254	nst.ft.pst.rh
Xvis03_224894	2.28510028072783	5.96522779188649	8.93708559765685e-07	1.91138314556338e-05	nst.ft.pst.rh
Xvis03_224895	-3.38711196720515	3.09094936371611	5.41722338539242e-07	1.25497506147785e-05	nst.ft.pst.rh
Xvis03_224896	-0.485603175239089	4.55563802707143	0.345964968879813	0.540532706314746	nst.ft.pst.rh
Xvis03_224897	-0.261807636292812	3.99026395072788	0.586898505047986	0.767531469445239	nst.ft.pst.rh
Xvis03_224898	-0.752212284038484	2.03904960039189	0.42468388052972	0.619149075247674	nst.ft.pst.rh
Xvis03_224903	-0.990016301851028	3.79776122611562	0.0089308600303894	0.0348202181031134	nst.ft.pst.rh
Xvis03_224906	1.50957221457742	5.56914514623638	1	1	nst.ft.pst.rh
Xvis03_224907	1.58704758035897	4.43154697559893	3.69579707975758e-06	6.26668667357808e-05	nst.ft.pst.rh
Xvis03_224909	3.79343908759991	6.60680671254625	0.00330659008039296	0.0158683657180863	nst.ft.pst.rh
Xvis03_224911	0.333211142267437	4.85885574272533	0.501486433781123	0.691686251069501	nst.ft.pst.rh
Xvis03_224913	0.16731127641183	5.11474247773989	0.676871262546702	0.841135182830929	nst.ft.pst.rh
Xvis03_224914	0.678271665998272	3.94359031637012	0.122205478571393	0.256825189154642	nst.ft.pst.rh
Xvis03_224915	-2.89883808729706	2.56271936435459	0.0145682969174909	0.0510917879048428	nst.ft.pst.rh
Xvis03_224917	1.66980721201354	6.08807060041089	0.000212657483243594	0.00173293571904804	nst.ft.pst.rh
Xvis03_224918	0.0163392549898721	4.62829225917028	1	1	nst.ft.pst.rh
Xvis03_224920	0.487872011227018	5.46687993072718	0.335733516381759	0.529379133474885	nst.ft.pst.rh
Xvis03_224922	1.82348756779497	5.09813383268219	0.00260430234866778	0.0130759832674005	nst.ft.pst.rh
Xvis03_224923	0.502464906444962	4.20305565765045	0.287382636734512	0.475996722728362	nst.ft.pst.rh
Xvis03_224924	-0.580903401040317	5.38253410754303	0.0551448350465377	0.140413595163304	nst.ft.pst.rh
Xvis03_224925	0.355531545193811	4.17074221155804	0.328851737476299	0.52189725471631	nst.ft.pst.rh
Xvis03_224927	0.0141758062194144	6.10355957636352	1	1	nst.ft.pst.rh
Xvis03_224928	1.65733032273395	7.88731438451819	0.000887259502068094	0.00553653248875745	nst.ft.pst.rh
Xvis03_224929	1.54923115153735	5.62486038890446	0.110886800945485	0.238694639697586	nst.ft.pst.rh
Xvis03_224930	-0.245655111142465	6.48894452828993	0.457756079811081	0.652137306784987	nst.ft.pst.rh
Xvis03_224931	-3.07344662936457	4.94129052246425	4.88029805428474e-08	1.74674523932664e-06	nst.ft.pst.rh
Xvis03_224933	0.48018549306321	4.51520928732679	0.243519992954883	0.423392715023831	nst.ft.pst.rh
Xvis03_224935	0.180436479658046	5.15360899486517	0.770840945694419	0.911535458374673	nst.ft.pst.rh
Xvis03_224937	1.26549412515223	6.35774344613292	0.00744817322113482	0.0300931270336216	nst.ft.pst.rh
Xvis03_224938	1.89260448693612	6.89091637196936	0.00121597094172317	0.00716460576454155	nst.ft.pst.rh
Xvis03_224942	0.172773739573807	6.85700510073082	0.690125719758859	0.85171546212048	nst.ft.pst.rh
Xvis03_224943	-0.460830476274272	3.19429047313493	0.433572079657037	0.627899320268871	nst.ft.pst.rh
Xvis03_224946	-1.3135543900346	3.35145415974648	0.00680290344247187	0.0280573133508696	nst.ft.pst.rh
Xvis03_224947	7.04314537267777	4.10449700536235	6.62435083176137e-09	3.16944455775304e-07	nst.ft.pst.rh
Xvis03_224949	0.737387889815737	3.82970579926632	0.0602816627717675	0.150507854073834	nst.ft.pst.rh
Xvis03_224950	-0.0633673196771939	4.03435131965215	0.911155503794628	1	nst.ft.pst.rh
Xvis03_224952	-0.471497400377502	2.48214798995674	0.824158653533357	0.949347309766271	nst.ft.pst.rh
Xvis03_224955	1.38294024786294	4.19809921108471	0.00915747035971037	0.0355052798157192	nst.ft.pst.rh
Xvis03_224956	-0.243491039733689	2.39292790810154	0.863132899193638	0.974263580805391	nst.ft.pst.rh
Xvis03_224958	-0.0479774750034853	5.78918214363047	0.950242078409088	1	nst.ft.pst.rh
Xvis03_224959	1.48296685944716	1.89059969000069	0.535439301495538	0.721257874876391	nst.ft.pst.rh
Xvis03_224961	-2.05065898530932	4.00850370723615	1.88549714041396e-07	5.48053793026798e-06	nst.ft.pst.rh
Xvis03_224962	-2.12597822976169	3.3819601698693	2.42582606813823e-09	1.37856229986484e-07	nst.ft.pst.rh
Xvis03_224964	0.156097056565876	5.96588765985087	0.83595210769671	0.958491410315515	nst.ft.pst.rh
Xvis03_224965	-0.0370547649668245	3.8471919332939	0.999999999999999	1	nst.ft.pst.rh
Xvis03_224969	2.44681298975051	8.77169078604596	8.10969994754344e-08	2.72075547878668e-06	nst.ft.pst.rh
Xvis03_224973	-0.870329794990289	3.58436971807786	0.0397272435762455	0.109420853078549	nst.ft.pst.rh
Xvis03_224974	-0.209553665953102	4.36035242992827	0.593413787701836	0.772344452407196	nst.ft.pst.rh
Xvis03_224975	-0.011116447740137	4.00642630097658	1	1	nst.ft.pst.rh
Xvis03_224977	0.25230439126807	4.07939757654133	0.514612272281952	0.703475452950942	nst.ft.pst.rh
Xvis03_224978	0.142923626642845	5.97660385031839	0.82219903863289	0.948065249727352	nst.ft.pst.rh
Xvis03_224979	-0.0145663306087981	4.26397384330697	1	1	nst.ft.pst.rh
Xvis03_224983	0.844225107725718	2.24108769852819	0.254278748304554	0.437022961689212	nst.ft.pst.rh
Xvis03_224984	-0.336901022570741	6.64638772992004	0.282473228516664	0.470924226994253	nst.ft.pst.rh
Xvis03_224986	-3.23166998748328	4.48015007460945	3.00718876808558e-07	7.89982815435011e-06	nst.ft.pst.rh
Xvis03_224988	-1.0107296328463	3.72482394416619	0.0327211840064646	0.0941858682906773	nst.ft.pst.rh
Xvis03_224993	-1.71095836254479	1.95708908025623	0.653439677308236	0.82348304011247	nst.ft.pst.rh
Xvis03_224994	-0.697672694338968	4.4274744347425	0.0573154795058651	0.144608187009567	nst.ft.pst.rh
Xvis03_224995	-0.295971272304551	4.87434445123952	0.366871925422213	0.562117070282103	nst.ft.pst.rh
Xvis03_224996	0.602165169960335	4.51851902271891	0.38163469171947	0.576739369674393	nst.ft.pst.rh
Xvis03_224997	0.132422527582699	3.14242138178372	0.92512759325782	1	nst.ft.pst.rh
Xvis03_224998	-0.341366405393542	5.00318909391958	0.256267909038736	0.43957349975931	nst.ft.pst.rh
Xvis03_225002	-0.802852315235214	3.26630785703607	0.174921587865525	0.333352900790924	nst.ft.pst.rh
Xvis03_225003	1.29805732027366	5.63579849104442	0.000751567871422771	0.00482215643954804	nst.ft.pst.rh
Xvis03_225004	-1.75260621469645	5.99922573889929	0.000215287245936306	0.00174778094762168	nst.ft.pst.rh
Xvis03_225005	0.640371921320318	4.2999003820142	0.270825083837101	0.457220521676241	nst.ft.pst.rh
Xvis03_225006	0.798520452677974	4.22839582661461	0.0423666994727622	0.114734885781837	nst.ft.pst.rh
Xvis03_225007	-0.00586347768338539	4.3001816998852	0.999999999999999	1	nst.ft.pst.rh
Xvis03_225008	-0.122919802659934	3.18391334510297	0.999999999999998	1	nst.ft.pst.rh
Xvis03_225009	-0.280618058176785	3.31900101118594	0.571543186371959	0.754274481882159	nst.ft.pst.rh
Xvis03_225011	-0.71894781672985	3.95193327590898	0.113561421684244	0.243166709375783	nst.ft.pst.rh
Xvis03_225012	-0.995198517198377	3.16825397665134	0.0287292367050601	0.0855220910913909	nst.ft.pst.rh
Xvis03_225016	-1.08276532436959	3.89418305141621	0.0294859996417795	0.0871806270997018	nst.ft.pst.rh
Xvis03_225029	1.70018572339922	3.02979772088385	0.071895322083811	0.172229623085496	nst.ft.pst.rh
Xvis03_225030	3.49464273208985	5.98891991385785	2.63145223748522e-06	4.71549464568638e-05	nst.ft.pst.rh
Xvis03_225037	-0.96845501690727	4.25853238563272	0.0157201287495243	0.0540957371674806	nst.ft.pst.rh
Xvis03_225042	-0.919683328902555	6.11516581494887	0.45825078744274	0.652308119166268	nst.ft.pst.rh
Xvis03_225045	-1.02560223379269	2.18034847793474	1	1	nst.ft.pst.rh
Xvis03_225046	-0.646143020337351	3.38152025667924	0.167305238040347	0.322853891785967	nst.ft.pst.rh
Xvis03_225047	3.01810264557244	6.73762149534161	8.96652014207789e-06	0.000129442127337719	nst.ft.pst.rh
Xvis03_225049	4.56633957020135	6.18002847279232	1.95809184367914e-07	5.63864668024083e-06	nst.ft.pst.rh
Xvis03_225051	0.845318530548409	3.12738399293189	0.732385675022413	0.884153918535114	nst.ft.pst.rh
Xvis03_225058	1.12050718885144	7.28929478958307	0.00354885045488788	0.0167493711469166	nst.ft.pst.rh
Xvis03_225060	-0.186714369971811	5.30511070551529	0.608281598664291	0.785787201597816	nst.ft.pst.rh
Xvis03_225061	0.231332007592701	6.49139339469085	0.475304813488759	0.668894673008518	nst.ft.pst.rh
Xvis03_225062	-0.162632203665526	5.10522131116433	0.762779779725343	0.905695281691621	nst.ft.pst.rh
Xvis03_225063	0.381855408706627	6.93409951628094	0.313732630904002	0.505624419420013	nst.ft.pst.rh
Xvis03_225065	4.71163042548094	10.9640379392055	6.28293145533324e-17	5.83181697684032e-14	nst.ft.pst.rh
Xvis03_225067	2.31567467581051	7.63222093905524	7.73014995296879e-05	0.000759482501405386	nst.ft.pst.rh
Xvis03_225070	3.03103521060137	7.14950844903743	1.73646082940046e-07	5.15495610399629e-06	nst.ft.pst.rh
Xvis03_225071	-1.3798931223333	2.80581532447296	0.0113086685823957	0.0420541112907841	nst.ft.pst.rh
Xvis03_225072	1.16855247789762	7.71933029369172	0.0357965004231783	0.10107375286796	nst.ft.pst.rh
Xvis03_225073	0.183857924581722	5.11512394896236	0.708245603129734	0.866411995585442	nst.ft.pst.rh
Xvis03_225074	-2.89973317872563	1.94529909498003	0.0959147380440024	0.214215735929844	nst.ft.pst.rh
Xvis03_225076	-1.68721997757614	3.28154669901927	0.00295988546613333	0.0145209603047831	nst.ft.pst.rh
Xvis03_225077	0.859267984886658	4.33151990662562	0.00576023297278084	0.0247682902038381	nst.ft.pst.rh
Xvis03_225078	-0.523855573979892	2.43724859732125	0.846685319490798	0.965391835498352	nst.ft.pst.rh
Xvis03_225080	-0.206682344577264	4.7892856161505	0.648256671870004	0.819887042829169	nst.ft.pst.rh
Xvis03_225081	-1.43239964102192	5.67138302794673	0.000904315402348014	0.00563598180254763	nst.ft.pst.rh
Xvis03_225082	-1.00078227770443	4.61442730717207	0.0302263692245683	0.0889164882133243	nst.ft.pst.rh
Xvis03_225083	-0.924680780854817	5.32906610244193	0.0164431893239907	0.056043702560079	nst.ft.pst.rh
Xvis03_225084	-1.99530178322984	2.95986687963017	0.0992947064401038	0.21989505292915	nst.ft.pst.rh
Xvis03_225087	1.46208719702749	1.80464914694817	0.381828001240744	0.576906268179585	nst.ft.pst.rh
Xvis03_225088	-0.447512140837462	2.15343046855525	1	1	nst.ft.pst.rh
Xvis03_225089	-0.0758195944673688	4.80318785329542	1	1	nst.ft.pst.rh
Xvis03_225090	-1.82690324048933	2.59930304621659	0.999999999999999	1	nst.ft.pst.rh
Xvis03_225091	-0.0192125494553977	7.03565710192165	0.975226738547218	1	nst.ft.pst.rh
Xvis03_225092	-0.199626509748968	4.01998260230238	0.619737751087479	0.7959971133202	nst.ft.pst.rh
Xvis03_225093	-2.16896824159676	4.67060351947075	5.46305346256729e-05	0.000576664847303445	nst.ft.pst.rh
Xvis03_225094	-0.728778910439725	4.35162394784671	0.0387213456796453	0.107262723057772	nst.ft.pst.rh
Xvis03_225095	0.170662896685762	5.29180154489669	0.564482695456108	0.748290256958526	nst.ft.pst.rh
Xvis03_225097	-0.236128373760873	4.26053196221344	0.737163400807168	0.887387690596421	nst.ft.pst.rh
Xvis03_225098	-1.49746353347608	2.91711044035065	0.060032861822861	0.150141464911028	nst.ft.pst.rh
Xvis03_225102	1.28533284315118	4.1482730936487	0.0204431876142963	0.0660855586612138	nst.ft.pst.rh
Xvis03_225104	0.998338552777289	7.29294154435417	0.00609114874784166	0.0257652462055768	nst.ft.pst.rh
Xvis03_225106	1.50859961316434	4.80440055343475	0.0301504219138842	0.0887305695005305	nst.ft.pst.rh
Xvis03_225107	1.59903060697015	2.95720416233642	0.489583985870601	0.682057017738281	nst.ft.pst.rh
Xvis03_225108	0.380808257508765	6.4801966449014	0.290160425156484	0.47912119633862	nst.ft.pst.rh
Xvis03_225109	0.171862278967221	2.75871513150041	0.872822206594835	0.980578034569506	nst.ft.pst.rh
Xvis03_225110	3.7580195787934	8.72381043896611	1.74729722214023e-09	1.05772257495037e-07	nst.ft.pst.rh
Xvis03_225112	-0.925753444705996	5.02360438871712	0.267233697330967	0.452917320332173	nst.ft.pst.rh
Xvis03_225115	0.144005621856433	6.20644658826291	0.732398585536978	0.884153918535114	nst.ft.pst.rh
Xvis03_225117	1.02059701335252	3.97120438212085	0.10550521868285	0.230134601241004	nst.ft.pst.rh
Xvis03_225118	-0.585026056861625	4.87332856317421	0.201027521624393	0.368313666812403	nst.ft.pst.rh
Xvis03_225119	-0.306646715751806	3.92558905668002	0.487290405195684	0.680427671401014	nst.ft.pst.rh
Xvis03_225120	-0.408879430424495	8.68482989155775	0.246026752530926	0.426898115090738	nst.ft.pst.rh
Xvis03_225122	0.292834102959238	8.81363875895701	0.427250862200511	0.621589734003941	nst.ft.pst.rh
Xvis03_225124	1.05281450595709	3.96685058011144	0.132829404552599	0.273254107503818	nst.ft.pst.rh
Xvis03_225125	0.0617151493146031	6.06552761335323	0.855723076339123	0.969977398996142	nst.ft.pst.rh
Xvis03_225130	1.71508034946693	8.52958358241007	3.07505354460163e-07	8.01759747218887e-06	nst.ft.pst.rh
Xvis03_225131	-0.829006525093431	3.1719520355126	0.999999999999994	1	nst.ft.pst.rh
Xvis03_225132	-0.716934833224702	3.51076857642064	0.114461612152047	0.244424697238182	nst.ft.pst.rh
Xvis03_225136	-1.00960516031774	3.50079288708428	0.0624221159654646	0.15437000365669	nst.ft.pst.rh
Xvis03_225141	-0.15634449555514	6.41033541383098	0.651452553861421	0.821990807524264	nst.ft.pst.rh
Xvis03_225144	-0.319011204443059	3.65880822338291	0.503664929017407	0.694034719587229	nst.ft.pst.rh
Xvis03_225145	-0.389210928697376	4.07870072659773	0.414722520707487	0.610048532654964	nst.ft.pst.rh
Xvis03_225146	1.92156746490402	8.32504604881072	0.0089097586769871	0.0347577949172573	nst.ft.pst.rh
Xvis03_225148	0.829700602587898	5.07349532860565	0.0207779020459261	0.0669089085125401	nst.ft.pst.rh
Xvis03_225150	-0.0786226579434701	5.04225397582708	0.852559635311053	0.968283530666105	nst.ft.pst.rh
Xvis03_225153	-0.911821700788654	4.98183752918596	0.359529931988458	0.554099539857793	nst.ft.pst.rh
Xvis03_225155	0.891620058548227	6.42792647134346	0.0178564192593063	0.0597057937913837	nst.ft.pst.rh
Xvis03_225157	-2.28271485118712	2.77937484030577	0.409025251833721	0.604063935117259	nst.ft.pst.rh
Xvis03_225158	0.415285321336166	3.99323848597445	0.463535194432617	0.658201914923848	nst.ft.pst.rh
Xvis03_225160	0.418770810526054	5.99582212190304	0.356400212607325	0.550690618380151	nst.ft.pst.rh
Xvis03_225162	1.30471439297975	6.11759527858188	0.00354469670867757	0.0167411167825366	nst.ft.pst.rh
Xvis03_225164	0.504687309335536	5.74333634980974	0.0850792543089122	0.195471692696862	nst.ft.pst.rh
Xvis03_225166	-0.325881397701967	4.71682674379637	0.367755338228567	0.563041456010788	nst.ft.pst.rh
Xvis03_225179	1.1744151998359	3.49258066437974	0.0487224439303157	0.127896415317079	nst.ft.pst.rh
Xvis03_225182	0.0565899274505626	3.57160830970189	0.999999999999999	1	nst.ft.pst.rh
Xvis03_225183	-1.30936348499263	3.50870278374719	0.00491998268996684	0.0219132818273859	nst.ft.pst.rh
Xvis03_225184	0.778459947621267	6.21030916065607	0.0744529007105937	0.176805003683028	nst.ft.pst.rh
Xvis03_225186	1.98745138925778	6.94274358369165	6.95081693649203e-07	1.55090102895478e-05	nst.ft.pst.rh
Xvis03_225190	1.81650972919583	8.78660224987841	1.58211965414753e-06	3.05942388120779e-05	nst.ft.pst.rh
Xvis03_225191	0.591596848414275	3.92644160199921	0.152020307504233	0.300522325909618	nst.ft.pst.rh
Xvis03_225196	0.183566055709052	3.30034917807563	0.777628958729275	0.916837426513955	nst.ft.pst.rh
Xvis03_225197	0.379539089030279	4.52979911225773	0.386398259345504	0.581539613540964	nst.ft.pst.rh
Xvis03_225198	-1.09044604203015	2.54999353446462	0.0914249092146568	0.206808937610994	nst.ft.pst.rh
Xvis03_225199	4.06858093160636	6.86601428444224	0.00465821779899859	0.020941674657881	nst.ft.pst.rh
Xvis03_225201	0.174932510260961	6.01753973093514	0.57315614703597	0.755440811914809	nst.ft.pst.rh
Xvis03_225203	-1.27549392350464	3.65277375899642	0.000931101528696082	0.00577151531860412	nst.ft.pst.rh
Xvis03_225205	-5.64031263410716	3.552824866291	0.00137964926274634	0.00788864750932947	nst.ft.pst.rh
Xvis03_225207	-1.25376484556629	3.24191439243155	0.049576035858039	0.129648224502531	nst.ft.pst.rh
Xvis03_225209	0.654249988111544	2.82072990646979	0.602428422600489	0.780427297468193	nst.ft.pst.rh
Xvis03_225210	0.128530750849267	7.41809347224995	0.811480388205779	0.941206961162743	nst.ft.pst.rh
Xvis03_225211	-0.208879656308702	6.91784630987097	0.686474806675275	0.848902099062071	nst.ft.pst.rh
Xvis03_225215	-4.7158584472221	2.0908614539964	0.000407811820323678	0.00293283263138769	nst.ft.pst.rh
Xvis03_225219	1.62914406852273	5.49174938407303	0.00168191896478951	0.00921217849990728	nst.ft.pst.rh
Xvis03_225220	-1.68446585169583	5.09731658791601	0.011431846518486	0.0423989342239958	nst.ft.pst.rh
Xvis03_225224	1.05321458789823	4.29178539447195	0.0446150021207051	0.119369831677146	nst.ft.pst.rh
Xvis03_225225	0.0198145685977746	3.82444463737518	1	1	nst.ft.pst.rh
Xvis03_225226	1.36319432715875	3.51991019431493	0.000338951082777609	0.00253721286317884	nst.ft.pst.rh
Xvis03_225227	-1.32589190374473	2.94159038714854	0.0881713553309681	0.201181543800896	nst.ft.pst.rh
Xvis03_225228	-4.27302796851659	2.72026533245286	0.0027204274723137	0.0135369948881428	nst.ft.pst.rh
Xvis03_225229	-0.932452934738442	2.51186738700817	0.337398638699115	0.531102458632874	nst.ft.pst.rh
Xvis03_225230	-0.387685335712879	3.40863825857626	0.999999999999999	1	nst.ft.pst.rh
Xvis03_225232	0.639269124000581	4.37922160561765	0.105379429471553	0.229968306666526	nst.ft.pst.rh
Xvis03_225233	1.3608893930458	7.42994075038922	0.209636993921382	0.379949995621895	nst.ft.pst.rh
Xvis03_225234	0.717094393385149	5.27637537138838	0.531501999540842	0.718076177908369	nst.ft.pst.rh
Xvis03_225235	0.826400232819829	6.69506698671263	0.312656745391388	0.50449294150478	nst.ft.pst.rh
Xvis03_225236	2.30106663307745	4.54872869858067	9.30152499109173e-08	3.06158705557849e-06	nst.ft.pst.rh
Xvis03_225237	0.575287291107005	5.18094209771509	0.108476107610917	0.234958439058306	nst.ft.pst.rh
Xvis03_225238	-0.92157202016046	9.2354609697381	0.0508050676397176	0.131945337949597	nst.ft.pst.rh
Xvis03_225239	0.59386522532908	6.86890383103212	0.226528750332546	0.401727141877473	nst.ft.pst.rh
Xvis03_225240	-0.494085169396198	4.96684424422591	0.0764706926220877	0.180610933566976	nst.ft.pst.rh
Xvis03_225251	0.539603297741777	3.03485310701969	1	1	nst.ft.pst.rh
Xvis03_225253	0.129368861012347	8.06661155610731	0.645771542800462	0.81841226928917	nst.ft.pst.rh
Xvis03_225258	-0.147406661487811	5.54007951281462	0.707633192943151	0.865972296604609	nst.ft.pst.rh
Xvis03_225261	-0.712790135557499	4.319566781672	0.0332343250298627	0.0954064963692327	nst.ft.pst.rh
Xvis03_225262	-0.464149158338996	5.13293736725548	0.357161742698052	0.551487517310079	nst.ft.pst.rh
Xvis03_225268	1.42293970188393	7.35640575924426	0.00646565433503295	0.0270253093085151	nst.ft.pst.rh
Xvis03_225270	-0.077556156694745	5.49536062708344	0.826828341663075	0.95155653835138	nst.ft.pst.rh
Xvis03_225272	0.0645993080564267	5.65731026293037	0.951368692357327	1	nst.ft.pst.rh
Xvis03_225273	0.468443367122207	7.25159677212885	0.153328847207189	0.302293619323945	nst.ft.pst.rh
Xvis03_225275	-1.18472751231481	3.73878980967179	0.010945342712889	0.040976608387081	nst.ft.pst.rh
Xvis03_225276	-0.52009319186208	3.67880775564167	0.357421423932169	0.551761385270648	nst.ft.pst.rh
Xvis03_225280	-0.242337784876265	5.40343591520599	0.385383207156982	0.580791417421899	nst.ft.pst.rh
Xvis03_225283	1.56571889875735	5.78849280680896	0.0613671316651275	0.152478356804766	nst.ft.pst.rh
Xvis03_225287	1.02719251641141	3.28492402890771	0.516735976959713	0.704929943877139	nst.ft.pst.rh
Xvis03_225289	-0.616511519804021	1.94003154829381	0.676703636023538	0.841079328390269	nst.ft.pst.rh
Xvis03_225291	1.33829691733675	6.08089868895702	0.0389286579598546	0.107625834943419	nst.ft.pst.rh
Xvis03_225292	-0.373548612187435	4.91283788388967	0.387320552445739	0.582367362571284	nst.ft.pst.rh
Xvis03_225295	-0.528647047957577	2.12375643444516	0.999999999999984	1	nst.ft.pst.rh
Xvis03_225296	-0.656793904348699	2.74362987833561	0.289343409808422	0.478364741395415	nst.ft.pst.rh
Xvis03_225297	-2.8719085228863	3.97275046586286	0.00775691168894998	0.0310165081692276	nst.ft.pst.rh
Xvis03_225298	0.739391582460004	4.02088729506442	0.0654095142480863	0.160108415414224	nst.ft.pst.rh
Xvis03_225299	-1.73871932782235	9.16095853275937	0.00376694903643921	0.0175467485561536	nst.ft.pst.rh
Xvis03_225300	-0.73683056566729	4.31279480001926	0.325261297681771	0.518385193180322	nst.ft.pst.rh
Xvis03_225301	-0.530363783956057	4.30010561754407	0.233266411236922	0.41043450570601	nst.ft.pst.rh
Xvis03_225302	1.2131976385734	7.10251826291128	0.0190586179525196	0.0626049721560505	nst.ft.pst.rh
Xvis03_225303	-7.23817707685881	6.03564665198845	0.000137744857431705	0.00122622867648441	nst.ft.pst.rh
Xvis03_225306	-2.79990960634015	3.12144692003025	6.41902088163282e-06	9.7888310772151e-05	nst.ft.pst.rh
Xvis03_225307	0.743739754580175	10.9802446211729	0.150549319739762	0.298334497400612	nst.ft.pst.rh
Xvis03_225310	0.311429461468635	6.07214961688056	0.364807726276397	0.55981681615191	nst.ft.pst.rh
Xvis03_225311	-1.38936608035173	3.48975176983213	0.191884767957088	0.35635742620602	nst.ft.pst.rh
Xvis03_225312	1.19859116386932	5.66090419955785	0.0262754557605711	0.0797599043281427	nst.ft.pst.rh
Xvis03_225313	-3.7972406552882	2.10415829508579	0.000333714007962193	0.00250474400693133	nst.ft.pst.rh
Xvis03_225314	0.976185605868384	5.66820058971603	0.724624723911977	0.879036393500813	nst.ft.pst.rh
Xvis03_225316	-0.63296099387885	3.76096852690598	0.767882479868763	0.909557342935354	nst.ft.pst.rh
Xvis03_225317	-2.449841678363	2.43362976828654	0.0147864669106819	0.0517167601145006	nst.ft.pst.rh
Xvis03_225318	1.67005073145062	3.25865666121597	0.114761761663728	0.244915390503386	nst.ft.pst.rh
Xvis03_225319	-1.64328998024465	3.89619134452464	0.000297737634084037	0.00228648708182683	nst.ft.pst.rh
Xvis03_225321	0.827664556257181	6.38193355373727	0.04011906797853	0.110303669720591	nst.ft.pst.rh
Xvis03_225326	1.3653808096306	3.81366918759421	0.540903811870856	0.725809924120849	nst.ft.pst.rh
Xvis03_225329	-0.647960325319769	3.21223766969318	0.66400966086012	0.83178835748695	nst.ft.pst.rh
Xvis03_225330	1.08622236061362	6.26790118456438	0.73244496849702	0.884153918535114	nst.ft.pst.rh
Xvis03_225331	0.769234871379002	4.61074095101478	0.776580635180999	0.916144058941285	nst.ft.pst.rh
Xvis03_225334	-0.704077027652168	3.2578022084805	0.257656245303236	0.441118470062185	nst.ft.pst.rh
Xvis03_225335	-0.508161258508449	3.93295801463319	0.28334258343514	0.47160535435355	nst.ft.pst.rh
Xvis03_225344	1.26480225414688	5.60547891487767	0.00243807076158145	0.0124012995654438	nst.ft.pst.rh
Xvis03_225345	0.598801973528635	6.82901495772206	0.0237979941728581	0.0739431985870795	nst.ft.pst.rh
Xvis03_225348	0.331936020207192	1.89108047166575	1	1	nst.ft.pst.rh
Xvis03_225349	0.200250814063886	4.15937519001974	0.781728708605083	0.919179867402126	nst.ft.pst.rh
Xvis03_225350	-0.303535975718286	4.21325367592276	0.714316770761305	0.870802241424538	nst.ft.pst.rh
Xvis03_225351	0.147252151440763	3.13315063478218	1	1	nst.ft.pst.rh
Xvis03_225352	-0.992775721276461	4.58784483517244	0.132078956216066	0.272192911100694	nst.ft.pst.rh
Xvis03_225356	-1.41645564045742	6.4769755207626	0.00913810400862324	0.0354598166421576	nst.ft.pst.rh
Xvis03_225359	0.433092829309309	7.07628947958661	0.304308305068028	0.49484752761763	nst.ft.pst.rh
Xvis03_225360	-0.0964552881739264	3.89009926655532	0.82353963152632	0.94894829841438	nst.ft.pst.rh
Xvis03_225362	0.487571802629789	2.72872939706298	0.447875891059892	0.642069195966523	nst.ft.pst.rh
Xvis03_225363	-1.48605065140212	4.99255439249575	4.53889562377023e-05	0.000499170961846389	nst.ft.pst.rh
Xvis03_225364	-0.963540992663535	3.49624108014959	0.357710572483119	0.551930790592086	nst.ft.pst.rh
Xvis03_225367	0	2.23463874981676	1	1	nst.ft.pst.rh
Xvis03_225370	1.00511120670527	5.67428346684598	0.0811309418297664	0.188610135764875	nst.ft.pst.rh
Xvis03_225371	-1.03169252165477	4.94092247255124	0.176509912473855	0.33536401629005	nst.ft.pst.rh
Xvis03_225373	0.265184218915392	5.54212378284209	0.386376967442334	0.581539613540964	nst.ft.pst.rh
Xvis03_225376	-1.47508633180438	4.64127991510163	0.000115712985995175	0.00106481950033762	nst.ft.pst.rh
Xvis03_225378	-2.82942732141575	6.71038444510782	4.5428975813329e-07	1.08306101070031e-05	nst.ft.pst.rh
Xvis03_225381	0.822397700152359	4.19552995525695	0.223913114530447	0.398383810423116	nst.ft.pst.rh
Xvis03_225382	2.21587515502385	8.23758934674353	6.15060498453886e-06	9.41042562634445e-05	nst.ft.pst.rh
Xvis03_225384	2.1086919415274	2.61325093356996	0.530005443771433	0.717269225663847	nst.ft.pst.rh
Xvis03_225386	3.70404737820482	4.96903595157334	0.078092781422589	0.183322508134667	nst.ft.pst.rh
Xvis03_225388	1.67255810895158	2.85078848535238	0.206071730220614	0.374952522198328	nst.ft.pst.rh
Xvis03_225393	-3.49542492569184	3.18463736169556	0.00120186790573052	0.00708450755778411	nst.ft.pst.rh
Xvis03_225398	0.556784992372277	4.46892481355659	0.488907354066428	0.681864879361603	nst.ft.pst.rh
Xvis03_225399	0.686615860541415	5.60063483422429	0.0692351454973859	0.167528837462653	nst.ft.pst.rh
Xvis03_225402	4.27183695816804	6.09802446359065	0.0965624995559962	0.215315560795911	nst.ft.pst.rh
Xvis03_225403	-1.34890361520374	3.34757362365326	0.00710094245927253	0.0289845857110676	nst.ft.pst.rh
Xvis03_225405	-0.107575924753193	3.40087207257902	1	1	nst.ft.pst.rh
Xvis03_225407	-0.273634959459759	3.29518003907299	0.880244286676936	0.984467925407902	nst.ft.pst.rh
Xvis03_225408	0.663084146311742	3.61754290038295	0.231477563916717	0.408267307120909	nst.ft.pst.rh
Xvis03_225410	-2.18185780009468	2.71065167667099	0.00213861158725012	0.0111395021059796	nst.ft.pst.rh
Xvis03_225412	-0.792253732134919	5.90396069490863	0.159568872253743	0.311639417644671	nst.ft.pst.rh
Xvis03_225415	-1.570206131356	3.46311133354799	0.000571235910323369	0.00385708902979257	nst.ft.pst.rh
Xvis03_225417	1.79557968421142	6.22958331029571	4.39581771138938e-05	0.000486123669544673	nst.ft.pst.rh
Xvis03_225418	-4.54103137754498	2.48484652906271	0.0905812297501562	0.205367604919626	nst.ft.pst.rh
Xvis03_225419	0.930067582091731	6.60784483648621	0.0853012941312051	0.195852559068069	nst.ft.pst.rh
Xvis03_225420	0.786158013874827	3.25578530543545	0.486363353410892	0.679473908242008	nst.ft.pst.rh
Xvis03_225423	-1.48098435324175	3.77259762509508	0.000323026219658852	0.0024389880999513	nst.ft.pst.rh
Xvis03_225424	-1.90451401991316	4.2655734662022	9.24439268940213e-05	0.0008827824376855	nst.ft.pst.rh
Xvis03_225427	0.785521210349615	4.57669349856828	0.0269218704088696	0.0812141697368749	nst.ft.pst.rh
Xvis03_225428	-0.390985966574715	3.09355151001737	0.595124884733609	0.773806851900079	nst.ft.pst.rh
Xvis03_225430	-0.952757011401808	1.76898816994469	1	1	nst.ft.pst.rh
Xvis03_225431	-0.999228112814856	2.01507017398261	0.726668862208241	0.880157509223605	nst.ft.pst.rh
Xvis03_225433	0.197001852680279	1.83038369062443	1	1	nst.ft.pst.rh
Xvis03_225434	-0.775591527242019	8.28859321672474	0.0965381743142934	0.215297293124765	nst.ft.pst.rh
Xvis03_225439	7.03187586362227	8.19274972858137	4.56613458386332e-05	0.000501374541097232	nst.ft.pst.rh
Xvis03_225440	2.46210689137396	8.51945974809726	3.04977752228659e-05	0.000361995331993148	nst.ft.pst.rh
Xvis03_225446	0.670976572267705	6.24760643452672	0.0239363155083783	0.0742735281531427	nst.ft.pst.rh
Xvis03_225448	0.681172221816586	5.23460752951663	0.0933319738458327	0.209658127114477	nst.ft.pst.rh
Xvis03_225449	1.2871527501658	3.27122622330963	0.0390386235389195	0.107865599430914	nst.ft.pst.rh
Xvis03_225451	-1.07133230944216	6.48659398025169	0.127903215754291	0.265433965262631	nst.ft.pst.rh
Xvis03_225452	0.592756217257995	4.34709961401137	0.154322179642787	0.303650043409628	nst.ft.pst.rh
Xvis03_225455	-0.443384533519615	3.78076190619659	0.368600406111924	0.563958621351244	nst.ft.pst.rh
Xvis03_225457	-0.784164776514587	4.76583779928959	0.311764057029789	0.503354602627113	nst.ft.pst.rh
Xvis03_225458	-0.435452241147826	4.81376425961496	0.257205298873315	0.440530123780682	nst.ft.pst.rh
Xvis03_225459	-0.981458912877426	5.40287844737913	0.397448080326348	0.593359384772007	nst.ft.pst.rh
Xvis03_225460	-2.86272062555378	3.03675584444342	6.09501740777866e-07	1.38209979427528e-05	nst.ft.pst.rh
Xvis03_225462	1.8914233156061	8.7463147489624	1.55914365611823e-08	6.53854130245003e-07	nst.ft.pst.rh
Xvis03_225463	0.505788867001727	3.54216727497563	0.368375018901171	0.563756108856336	nst.ft.pst.rh
Xvis03_225464	-0.400908380471426	3.93625464453833	0.604451318640277	0.782426153721511	nst.ft.pst.rh
Xvis03_225467	-0.958472884183721	3.49721670598358	0.183303543502993	0.34446419708357	nst.ft.pst.rh
Xvis03_225469	-0.226714620508042	7.51964685311653	0.55256496178104	0.736982657618299	nst.ft.pst.rh
Xvis03_225473	0.595569938683728	2.36003554647722	1	1	nst.ft.pst.rh
Xvis03_225474	-0.997870975405301	5.16451428309039	0.00433688641945226	0.019726386676914	nst.ft.pst.rh
Xvis03_225475	-0.480677556854313	3.84656690278185	0.296176570524138	0.48588033361701	nst.ft.pst.rh
Xvis03_225476	2.44315529015805	6.54886529150093	4.80941544864926e-07	1.13527382131442e-05	nst.ft.pst.rh
Xvis03_225480	-0.917257570392406	2.3910314867117	0.368836740172828	0.564134234145478	nst.ft.pst.rh
Xvis03_225483	-0.610742611638662	3.40420771895586	0.630231973607818	0.805444233776151	nst.ft.pst.rh
Xvis03_225485	-0.216556491541628	5.13484101369673	0.613125285050681	0.790054913814033	nst.ft.pst.rh
Xvis03_225487	-0.168741384106614	4.24100207764629	0.733749099062265	0.885190945866382	nst.ft.pst.rh
Xvis03_225489	1.85920258886184	2.91691392698088	0.063808424612837	0.156989697099228	nst.ft.pst.rh
Xvis03_225494	-1.15440887033468	4.05995201019204	0.0245881746692477	0.075923964497657	nst.ft.pst.rh
Xvis03_225498	0.373236917924845	4.64176745226634	0.47102891635095	0.665732981662194	nst.ft.pst.rh
Xvis03_225500	-0.985070403663498	4.12453336540769	0.0761217301123272	0.179969918212588	nst.ft.pst.rh
Xvis03_225504	-0.472505851775581	4.02011399175152	0.349768857798153	0.54454118384476	nst.ft.pst.rh
Xvis03_225505	-0.142691059449251	5.07689664903327	0.712665516334443	0.869245903103324	nst.ft.pst.rh
Xvis03_225506	-2.19419538680244	3.59039367663202	0.0262772880236437	0.0797599043281427	nst.ft.pst.rh
Xvis03_225507	-0.506243647961274	5.09994597494995	0.218883284154803	0.391409191534463	nst.ft.pst.rh
Xvis03_225510	0.593595388874361	3.56707102954647	0.580087968695516	0.760935065776113	nst.ft.pst.rh
Xvis03_225511	0.276357355807242	2.89840011640924	0.671899208438549	0.837048378587143	nst.ft.pst.rh
Xvis03_225512	-0.773795834124669	4.60223928953391	0.0229528675008485	0.0719835606896674	nst.ft.pst.rh
Xvis03_225513	0.162865277555827	5.2699523480258	0.697432551891819	0.85719927789458	nst.ft.pst.rh
Xvis03_225514	0.530000383602255	5.65393664499773	0.087774126802671	0.200486041209268	nst.ft.pst.rh
Xvis03_225517	-1.17539605200645	4.23293755989213	0.0249183136921574	0.0767561242336079	nst.ft.pst.rh
Xvis03_225520	-0.387458830425156	4.47244838461437	0.515642721255599	0.704218564736772	nst.ft.pst.rh
Xvis03_225521	1.26837401862531	4.51555081494022	0.0070223945748691	0.0287313545888635	nst.ft.pst.rh
Xvis03_225522	-0.0653273157617065	3.42530073949957	1	1	nst.ft.pst.rh
Xvis03_225523	-0.343810156719717	1.7800333150258	1	1	nst.ft.pst.rh
Xvis03_225524	2.09813831458191	6.0747478470855	0.000387570307140188	0.00282224967903391	nst.ft.pst.rh
Xvis03_225525	0.398531978823796	6.02355025885638	0.257565510413146	0.441092816910483	nst.ft.pst.rh
Xvis03_225526	-2.07042756641678	6.88624145806776	9.74745877378561e-05	0.000921124754245505	nst.ft.pst.rh
Xvis03_225527	-1.222387193211	2.51825056516313	0.288329489912717	0.477337870161089	nst.ft.pst.rh
Xvis03_225529	-1.49062381478276	4.49971852969044	0.000357358683598776	0.00265218814058942	nst.ft.pst.rh
Xvis03_225530	2.33036508279423	2.66948186933509	0.688123967246641	0.850186351581771	nst.ft.pst.rh
Xvis03_225531	2.27334457192241	2.67015918178859	0.0461456215404869	0.122658550727033	nst.ft.pst.rh
Xvis03_225532	2.66203932506741	12.5229381654149	1.80391413224901e-05	0.000232494633820187	nst.ft.pst.rh
Xvis03_225533	1.28945664947506	4.38763241996067	0.000393175893623101	0.00285560144335651	nst.ft.pst.rh
Xvis03_225535	-2.75630005227188	2.93901254278279	0.000106004571284268	0.000989210218492535	nst.ft.pst.rh
Xvis03_225536	0.0573507594089455	9.3758112646992	0.881751651925821	0.985678703312983	nst.ft.pst.rh
Xvis03_225537	0	2.42910010763775	1	1	nst.ft.pst.rh
Xvis03_225538	0.538936662763993	2.58291024213401	1	1	nst.ft.pst.rh
Xvis03_225539	0.404410478873148	4.6282729986958	0.292456040146406	0.481592601650906	nst.ft.pst.rh
Xvis03_225540	-1.18213792510186	4.2446710295817	0.00279128170879976	0.0138401051394655	nst.ft.pst.rh
Xvis03_225542	1.96395274398906	7.50297828254705	2.16341981725797e-06	3.97903488978636e-05	nst.ft.pst.rh
Xvis03_225543	-3.40466521411948	2.99180302779637	0.00706213758883593	0.0288769872685353	nst.ft.pst.rh
Xvis03_225557	-0.193343338067058	5.40538455931713	0.62479927587309	0.800651662952695	nst.ft.pst.rh
Xvis03_225559	-3.13263703828905	2.42180422335636	0.0129006372648242	0.0465154323010498	nst.ft.pst.rh
Xvis03_225561	-1.69622578355548	3.6039549175033	2.69926960601179e-05	0.000325384681597421	nst.ft.pst.rh
Xvis03_225562	0.274528652556632	2.80307714938039	1	1	nst.ft.pst.rh
Xvis03_225564	0.405552237524213	5.00414629944204	0.185530674704443	0.34729007581473	nst.ft.pst.rh
Xvis03_225570	0.781545204671193	3.03733337003161	0.680666701011045	0.844223394564065	nst.ft.pst.rh
Xvis03_225571	-1.78359988835214	6.02944083914559	0.000491671198422332	0.00341934969811895	nst.ft.pst.rh
Xvis03_225572	-0.871233228378697	3.25124157761043	0.0357608440427881	0.100996338039566	nst.ft.pst.rh
Xvis03_225580	-3.08429943203466	3.76932723569102	2.39875499612664e-14	8.5635553361721e-12	nst.ft.pst.rh
Xvis03_225582	0.669211021360939	9.14779539330456	0.35644788140788	0.550690618380151	nst.ft.pst.rh
Xvis03_225584	-1.74474424568419	5.64641853249404	0.0309821224244933	0.0904327233786625	nst.ft.pst.rh
Xvis03_225585	0.0510403583717091	4.03901439333227	1	1	nst.ft.pst.rh
Xvis03_225589	-0.856474726836783	2.31524851597572	0.999999999999995	1	nst.ft.pst.rh
Xvis03_225590	4.77939416811022	8.91968585614553	5.16115482495251e-15	2.56507275780815e-12	nst.ft.pst.rh
Xvis03_225591	0.293503901519805	4.86929160404916	0.463310611923584	0.657963448573242	nst.ft.pst.rh
Xvis03_225595	0.853599673360121	1.9752075230524	0.713278114776072	0.869840693004051	nst.ft.pst.rh
Xvis03_225599	-0.507467519952934	2.74635425182684	0.377224063067039	0.572684617826015	nst.ft.pst.rh
Xvis03_225600	-1.32554427667114	2.58291342669095	0.0313903470954703	0.0912585298414185	nst.ft.pst.rh
Xvis03_225601	-0.407916109710216	7.13512667306209	0.498951236428212	0.690133240664885	nst.ft.pst.rh
Xvis03_225602	1.83561027492422	5.44122691384511	1.45115045741519e-06	2.86180847288834e-05	nst.ft.pst.rh
Xvis03_225606	0.121233372772087	4.94211576855146	0.936054189351854	1	nst.ft.pst.rh
Xvis03_225607	3.93833265176861	6.30479672829632	1.44305373224785e-05	0.000193003238367789	nst.ft.pst.rh
Xvis03_225608	-2.21840047227736	3.20043380214975	0.0172599994915439	0.0582429105989997	nst.ft.pst.rh
Xvis03_225609	-3.90570332668202	2.33402551996005	0.00194516178465585	0.0103289426116565	nst.ft.pst.rh
Xvis03_225611	0.659126186427877	5.05074528772518	0.234120725415191	0.41149685877931	nst.ft.pst.rh
Xvis03_225615	0.223074619043796	6.60857487670263	0.455915570552221	0.650513679934266	nst.ft.pst.rh
Xvis03_225616	-0.685165137481545	4.16221145715378	0.125785589046833	0.262251086597642	nst.ft.pst.rh
Xvis03_225619	1.12985978846789	3.87840307467058	0.00449307202477512	0.0203437534312013	nst.ft.pst.rh
Xvis03_225620	0.674702199960819	5.86879320948337	0.107567109529433	0.233374528846803	nst.ft.pst.rh
Xvis03_225624	0.774208136803655	4.22974538689214	0.0902101939632156	0.204659692121534	nst.ft.pst.rh
Xvis03_225626	0.124099118427804	4.89895367971139	0.731425562286195	0.883422966190676	nst.ft.pst.rh
Xvis03_225631	2.07817182270698	8.51552993960653	0.000249262144742085	0.00197360364006758	nst.ft.pst.rh
Xvis03_225636	-0.770993784876461	4.45292824857558	0.0123087520969814	0.0448977614478052	nst.ft.pst.rh
Xvis03_225639	-2.08137221600027	3.18748058463523	0.00362889665766172	0.0170758181536331	nst.ft.pst.rh
Xvis03_225640	0.00862552465694129	3.01898938073185	1	1	nst.ft.pst.rh
Xvis03_225641	0.347091599743572	5.78463835145065	0.554279250059686	0.738612693362018	nst.ft.pst.rh
Xvis03_225642	-0.00413878019865931	5.04874643301165	1	1	nst.ft.pst.rh
Xvis03_225643	-0.0289629834277179	5.09553798020299	1	1	nst.ft.pst.rh
Xvis03_225645	-2.29279237008426	3.96889907395192	1.17839509325551e-07	3.74584358068413e-06	nst.ft.pst.rh
Xvis03_225648	-0.247896977831369	3.49715109551094	0.650705616868146	0.821679516608011	nst.ft.pst.rh
Xvis03_225649	-5.91157593314979	6.38723554367634	6.03468842753489e-05	0.000623763674659007	nst.ft.pst.rh
Xvis03_225651	0.164237006756397	4.3746699305093	0.788904154665444	0.924751510167409	nst.ft.pst.rh
Xvis03_225653	0.533717369794904	5.54244027055784	0.385297473370349	0.580761797308149	nst.ft.pst.rh
Xvis03_225655	-1.30415425210081	2.85570395002373	0.152333894676892	0.300885915106591	nst.ft.pst.rh
Xvis03_225662	-1.03891825974659	5.5103077253586	0.0106026797453832	0.0398975973229649	nst.ft.pst.rh
Xvis03_225663	-3.08298431209873	2.31311300653534	0.0328768315353637	0.094529854324139	nst.ft.pst.rh
Xvis03_225665	0.690691804745096	5.22243572104896	0.0989089109655245	0.219208040336982	nst.ft.pst.rh
Xvis03_225666	0.567692013231346	3.69703551653762	0.498782513950485	0.690107218695479	nst.ft.pst.rh
Xvis03_225667	-0.356198099554681	3.1645001291748	0.478036746716153	0.671112471708718	nst.ft.pst.rh
Xvis03_225670	-0.165672954819126	4.57536230797747	0.734609796341258	0.885737988423426	nst.ft.pst.rh
Xvis03_225671	-1.1284285296558	3.38625595025778	0.0222219670107274	0.0703813572998995	nst.ft.pst.rh
Xvis03_225673	-0.671001329137131	3.6131246521078	0.083347055681047	0.192476539433939	nst.ft.pst.rh
Xvis03_225674	0.558619680723749	5.89541408277503	0.117531313228463	0.249693067562543	nst.ft.pst.rh
Xvis03_225677	-2.23405462113454	3.10135800295852	6.29395100459378e-06	9.61917451558279e-05	nst.ft.pst.rh
Xvis03_225680	-0.744876874322235	3.34778446236822	0.498485848224508	0.689902431891633	nst.ft.pst.rh
Xvis03_225683	-1.01630010407177	5.34413972862077	0.0815354486937782	0.189184964230125	nst.ft.pst.rh
Xvis03_225684	1.00070757614587	4.86665314411261	0.169781508394665	0.326320809135687	nst.ft.pst.rh
Xvis03_225687	0.872114660902786	6.77659716387815	0.0357420922195404	0.100981564523673	nst.ft.pst.rh
Xvis03_225688	-0.25112884301074	5.97914402568369	0.56316962822347	0.747107432922849	nst.ft.pst.rh
Xvis03_225689	2.26843204228701	3.45164667458117	0.139230138071409	0.282621550133873	nst.ft.pst.rh
Xvis03_225697	0.553147271363977	3.69507959396851	0.465158598417042	0.659914730564548	nst.ft.pst.rh
Xvis03_225698	0.0637711043315289	3.53207090996752	1	1	nst.ft.pst.rh
Xvis03_225702	-1.17819377977669	3.91412176398869	0.00139136693970666	0.00793934504161303	nst.ft.pst.rh
Xvis03_225705	2.05670451086977	3.49255983452953	3.31007519809334e-06	5.7037347751304e-05	nst.ft.pst.rh
Xvis03_225706	1.40254415828417	4.62992249036621	0.00249338234665654	0.0126145938998906	nst.ft.pst.rh
Xvis03_225707	1.44451305345931	7.67988971573355	8.27693426190672e-05	0.000805309264350295	nst.ft.pst.rh
Xvis03_225709	-4.18763696331047	3.22667843198126	3.35701098968436e-07	8.60767292990338e-06	nst.ft.pst.rh
Xvis03_225712	-0.994619291860377	7.0240545673978	0.0238465900337651	0.0740611360785436	nst.ft.pst.rh
Xvis03_225714	-0.979180680085028	3.67333436888535	0.0289235923473559	0.0860476872333838	nst.ft.pst.rh
Xvis03_225719	3.55058369480373	3.83781064279316	0.00770029092601516	0.0308965851766308	nst.ft.pst.rh
Xvis03_225721	0.265836305786359	3.61790824841357	0.733952287781437	0.885359357371421	nst.ft.pst.rh
Xvis03_225722	1.52987370033194	5.8003098845248	0.664122173224281	0.83178835748695	nst.ft.pst.rh
Xvis03_225723	0.874586036761713	2.7145044399804	0.712520928612877	0.869145688547142	nst.ft.pst.rh
Xvis03_225724	0.525116076559123	3.52855406773821	0.327203842781803	0.520111782515247	nst.ft.pst.rh
Xvis03_225725	0.386825523999817	5.47307789143766	0.27808014916201	0.466302531227588	nst.ft.pst.rh
Xvis03_225726	-0.670599682637824	4.25117317491311	0.300266027225512	0.490623623642859	nst.ft.pst.rh
Xvis03_225734	0.704193406480778	5.03410182531385	0.111610057573684	0.239991788663845	nst.ft.pst.rh
Xvis03_225735	-1.43637387159204	3.1191422195183	0.0360561563261399	0.101580304437241	nst.ft.pst.rh
Xvis03_225737	-0.440045832857655	3.57680892682739	0.432881907886932	0.627226017640728	nst.ft.pst.rh
Xvis03_225738	1.6437723800077	5.15987369063288	0.0784534415171366	0.183921075306128	nst.ft.pst.rh
Xvis03_225739	-1.16276069004471	5.17538453165527	0.0118869081402498	0.0437025144010293	nst.ft.pst.rh
Xvis03_225742	4.83808210474636	8.26712555883423	2.09878560984614e-06	3.87551618645727e-05	nst.ft.pst.rh
Xvis03_225746	-0.862515188813431	3.31609885170497	0.0983243851570026	0.218232171933835	nst.ft.pst.rh
Xvis03_225749	2.05121410251149	8.1301159513446	0.0948860472548713	0.212429399570602	nst.ft.pst.rh
Xvis03_225755	1.7355776988064	2.6936601075267	0.133552963011797	0.274274646332201	nst.ft.pst.rh
Xvis03_225758	0.83949885785096	6.18941066897607	0.0386335923958785	0.107107826946996	nst.ft.pst.rh
Xvis03_225759	-1.02553034613155	3.52435524092089	0.0811761661545543	0.188638276633854	nst.ft.pst.rh
Xvis03_225760	-1.29600744673037	2.63121374369046	0.16315825325583	0.316655794888973	nst.ft.pst.rh
Xvis03_225764	-0.467472838968667	3.82082985774409	0.812013922459229	0.941405179320809	nst.ft.pst.rh
Xvis03_225766	-0.0160824238634762	4.15793998641039	1	1	nst.ft.pst.rh
Xvis03_225773	-3.26426549200194	2.56482957757405	0.00665517267260583	0.0276345789205671	nst.ft.pst.rh
Xvis03_225774	0.900996597881642	4.69514310588119	0.311919060836008	0.5035187343791	nst.ft.pst.rh
Xvis03_225775	0.0691704003006837	3.91704525540913	0.899506778692949	0.99743810765705	nst.ft.pst.rh
Xvis03_225777	-0.220694972542197	4.58423904177739	0.691688887504777	0.852925726749536	nst.ft.pst.rh
Xvis03_225781	0.474023767393292	5.68654384180822	0.579180431208157	0.760317663936562	nst.ft.pst.rh
Xvis03_225784	-0.908071522238414	2.8574919135512	0.148070700531729	0.294807430788398	nst.ft.pst.rh
Xvis03_225788	-0.265604899823889	2.89323836057994	1	1	nst.ft.pst.rh
Xvis03_225791	-2.31845449630699	2.59124186061264	0.21408499501515	0.38520359079813	nst.ft.pst.rh
Xvis03_225793	-0.702039253518134	3.53096852083236	0.321338433907931	0.513956923067218	nst.ft.pst.rh
Xvis03_225797	-1.29767606662339	4.98203594591419	3.00531257414459e-06	5.2698950843596e-05	nst.ft.pst.rh
Xvis03_225799	1.05225948549302	10.8469508177666	0.0651941214913298	0.159845120242591	nst.ft.pst.rh
Xvis03_225801	0.734125531505688	3.28556770715542	0.55719806985825	0.741457395262966	nst.ft.pst.rh
Xvis03_225808	2.83450594596057	2.49079410179029	0.104617292966063	0.22877125333226	nst.ft.pst.rh
Xvis03_225809	1.14367498081613	5.11467352271499	0.0232236455080159	0.072567934217596	nst.ft.pst.rh
Xvis03_225811	-4.46134124216065	2.10751867801093	0.0248353845157429	0.07656843636242	nst.ft.pst.rh
Xvis03_225813	-5.29119344248164	3.22651949322881	0.000194499643937401	0.0016283935914254	nst.ft.pst.rh
Xvis03_225814	-4.96965610313097	3.11478634975563	1.18158049206342e-06	2.40865961800863e-05	nst.ft.pst.rh
Xvis03_225817	1.1172093714251	4.59532346703137	0.0324522272289787	0.0936828446421462	nst.ft.pst.rh
Xvis03_225818	4.65009763099221	2.82405121762595	7.53085024464057e-05	0.000743631403944189	nst.ft.pst.rh
Xvis03_225820	-0.320374845782046	4.44033288044517	0.375046389906155	0.57046403506686	nst.ft.pst.rh
Xvis03_225821	0.375511301937043	5.65969761792262	0.277994434036951	0.466214948819137	nst.ft.pst.rh
Xvis03_225823	0.536028204994907	4.43816833726548	0.296429506111899	0.486121951224284	nst.ft.pst.rh
Xvis03_225824	0.734657083841609	3.87702197091344	0.270898372768413	0.457288802625438	nst.ft.pst.rh
Xvis03_225825	-0.816927383091853	3.46256400569078	1	1	nst.ft.pst.rh
Xvis03_225828	-0.127122851462877	3.0803012716118	0.892807427632229	0.993260838417216	nst.ft.pst.rh
Xvis03_225829	1.83255025490172	8.23722024816668	0.000102933751290014	0.000966383424956755	nst.ft.pst.rh
Xvis03_225831	-1.03008370788738	2.02935366999265	0.561970613665319	0.745980997637048	nst.ft.pst.rh
Xvis03_225839	-1.50465505839858	3.37927705264202	0.000185040640069062	0.00156901390479997	nst.ft.pst.rh
Xvis03_225842	-1.82924766811556	2.65605631271074	0.0239961162575088	0.0743927692392107	nst.ft.pst.rh
Xvis03_225843	0.445971768283947	5.04474079410413	0.271634365024645	0.458364472698841	nst.ft.pst.rh
Xvis03_225851	-1.9199342388437	4.59571545993362	0.544458518193011	0.728753696289299	nst.ft.pst.rh
Xvis03_225855	0.505409924281488	7.88552170917791	0.0634303811936821	0.156252865774883	nst.ft.pst.rh
Xvis03_225856	0.447636360980465	6.9510530150172	0.115043535751836	0.245302755097175	nst.ft.pst.rh
Xvis03_225867	-1.03085449484471	2.46592981468852	0.108934494825497	0.235621403053502	nst.ft.pst.rh
Xvis03_225868	-0.544572560142073	3.46488036178719	0.41367964598085	0.609294584892772	nst.ft.pst.rh
Xvis03_225874	-1.3047585455735	3.57788753631292	0.0290264143631514	0.086279839278001	nst.ft.pst.rh
Xvis03_225875	0.679951304174974	4.40800607062614	0.223687198489241	0.398185050558417	nst.ft.pst.rh
Xvis03_225876	-0.0187557525091348	6.91223721103203	0.969910776392746	1	nst.ft.pst.rh
Xvis03_225878	-3.93929733859266	2.21528327802655	1.32068244070598e-06	2.65720543669789e-05	nst.ft.pst.rh
Xvis03_225880	-3.52731915154859	2.00260023817431	0.00169893480951513	0.00930171818831269	nst.ft.pst.rh
Xvis03_225881	-0.125985365988518	2.69204284086714	1	1	nst.ft.pst.rh
Xvis03_225884	-5.09616754410722	4.33614137174572	3.95338222922331e-16	2.89699688302506e-13	nst.ft.pst.rh
Xvis03_225886	-0.599700668446336	2.78709347388313	0.432370240955562	0.62661505827254	nst.ft.pst.rh
Xvis03_225888	0.563766476757882	3.89029455322766	0.146338747813214	0.292324781958335	nst.ft.pst.rh
Xvis03_225889	-2.14150022076673	5.58307188587655	4.59801410449488e-05	0.000504477150330042	nst.ft.pst.rh
Xvis03_225890	-2.54792390327964	2.59093337076425	0.00140764757717605	0.00801909869763588	nst.ft.pst.rh
Xvis03_225892	-0.388662141986568	5.5660598058889	0.309923877150204	0.501286029456586	nst.ft.pst.rh
Xvis03_225896	0.696598685705269	3.16624779853363	0.27958549570958	0.46775641153142	nst.ft.pst.rh
Xvis03_225900	-1.38209387488321	2.31214208492885	0.331891455660702	0.52534387643974	nst.ft.pst.rh
Xvis03_225902	0.892335350826121	4.49847805215269	0.084132706877351	0.193840754236862	nst.ft.pst.rh
Xvis03_225903	0.80156285100747	3.98011272129972	0.122708722250838	0.257519935033134	nst.ft.pst.rh
Xvis03_225904	1.44712012124065	3.44116166231341	0.0186782255969416	0.0617280096556874	nst.ft.pst.rh
Xvis03_225905	1.11873877560125	4.13920410239546	0.312346294354661	0.504091509945513	nst.ft.pst.rh
Xvis03_225907	-2.94134117461526	3.22146962424038	0.1439396403055	0.288941030407638	nst.ft.pst.rh
Xvis03_225915	-0.128064650634801	7.01222361317757	0.700736165741214	0.860055240286476	nst.ft.pst.rh
Xvis03_225918	-0.461552468113345	7.88947409977253	0.714155231121287	0.870681548415208	nst.ft.pst.rh
Xvis03_225920	0.593371828755176	2.47100057396833	0.610193678683669	0.787150156991002	nst.ft.pst.rh
Xvis03_225921	2.03551817470023	2.46120118736333	0.27548635947288	0.463348222147972	nst.ft.pst.rh
Xvis03_225922	-0.44643289984271	3.50487445613231	0.339485106438411	0.53348206963228	nst.ft.pst.rh
Xvis03_225926	2.02746528014034	2.29399547800892	1	1	nst.ft.pst.rh
Xvis03_225927	1.35774670127244	4.90415954014962	0.0239706777286397	0.0743564669983173	nst.ft.pst.rh
Xvis03_225931	1.0874652400685	2.01881091883273	0.757584180309973	0.901910606451968	nst.ft.pst.rh
Xvis03_225935	-2.53167369375821	4.21537404630937	0.00265780899087111	0.013276232273097	nst.ft.pst.rh
Xvis03_225937	1.00029965647907	4.41469056244076	0.0513031955722301	0.133007704440485	nst.ft.pst.rh
Xvis03_225938	0.360045381152816	4.59993458378017	0.580510864229279	0.761341052698379	nst.ft.pst.rh
Xvis03_225946	0.429487388579744	6.32077556631503	0.397775311508174	0.593593318556089	nst.ft.pst.rh
Xvis03_225947	0.833367361159368	3.89879841460536	0.394016194377846	0.589563404011042	nst.ft.pst.rh
Xvis03_225948	-0.554786939630024	4.52569139827405	0.374577685872971	0.57028377478506	nst.ft.pst.rh
Xvis03_225951	-4.86372247423779	2.11814412464928	0.282043085990688	0.470511129433064	nst.ft.pst.rh
Xvis03_225953	1.3455783906111	5.14185672426732	0.183563620536832	0.344859841955784	nst.ft.pst.rh
Xvis03_225955	0.0699735494322008	4.45290630593556	0.922161080073357	1	nst.ft.pst.rh
Xvis03_225959	1.15838444559984	3.72064758305	0.662568195868036	0.830776025852906	nst.ft.pst.rh
Xvis03_225965	-1.31016247332533	3.40552790601735	0.141378811504425	0.285567560217047	nst.ft.pst.rh
Xvis03_225967	0.160827173475783	3.82346780681755	0.895442112312421	0.995229546557503	nst.ft.pst.rh
Xvis03_225974	0.675770187634324	3.83874466860011	0.114207340013132	0.244068886416398	nst.ft.pst.rh
Xvis03_225982	1.40390063997578	6.85620921338918	0.00869161599187472	0.0340211890511307	nst.ft.pst.rh
Xvis03_225985	1.97100626162681	4.86257902667723	0.00250027928147063	0.0126448922760318	nst.ft.pst.rh
Xvis03_225986	0.574307715206926	6.33462276510296	0.465352113958637	0.660015573053458	nst.ft.pst.rh
Xvis03_200001	0.607051872470976	3.21255717979838	0.304144059700044	0.395719815269948	nst.ft.st.ad
Xvis03_200002	1.20821265381917	4.74090082900164	0.000170476496809613	0.000565668318655921	nst.ft.st.ad
Xvis03_200004	-1.90857092309784	4.58062968807864	2.1496735180477e-05	9.07241721484634e-05	nst.ft.st.ad
Xvis03_200006	0.304680414136872	7.16864054559317	0.477786636326314	0.573269849842406	nst.ft.st.ad
Xvis03_200008	-0.995368288157396	4.5315711819604	0.000845087130701665	0.00233017087555845	nst.ft.st.ad
Xvis03_200009	-1.66244853150662	3.59624213512027	0.0191206759022547	0.0367246752085931	nst.ft.st.ad
Xvis03_200012	-0.21131509293638	6.507712817939	0.622753236599756	0.711345747245747	nst.ft.st.ad
Xvis03_200013	-3.55292647480953	8.97349096561178	2.77514449662864e-14	1.15338318885255e-12	nst.ft.st.ad
Xvis03_200014	-0.0135068568526018	4.14969622758475	1	1	nst.ft.st.ad
Xvis03_200015	-5.98446320172298	3.51056026945935	6.53574703047892e-08	5.2478204097669e-07	nst.ft.st.ad
Xvis03_200018	-4.79323231345454	2.43059901628946	1.05020279185432e-07	7.95970248828947e-07	nst.ft.st.ad
Xvis03_200019	-0.78995589003238	4.5767702841338	0.0278381554107811	0.05096523836743	nst.ft.st.ad
Xvis03_200021	-0.470891866747243	5.20090552591982	0.23966312021869	0.323649817924812	nst.ft.st.ad
Xvis03_200023	-0.677475930279268	4.69069610793893	0.170027170128908	0.242475498279708	nst.ft.st.ad
Xvis03_200025	-2.20690951031401	2.66696286663041	0.540673589127527	0.633279917676669	nst.ft.st.ad
Xvis03_200027	-0.675931221868234	6.1235274173017	0.0501053413427856	0.0848578843833602	nst.ft.st.ad
Xvis03_200028	0.140381559726057	4.3301222681342	0.730302713641534	0.802842848956264	nst.ft.st.ad
Xvis03_200029	2.01238788112498	8.01780109128198	0.000471469449642041	0.00138838179935832	nst.ft.st.ad
Xvis03_200030	-3.81435534927368	2.25002205414189	6.8045444056707e-07	4.23133862260621e-06	nst.ft.st.ad
Xvis03_200031	-4.55080159910959	3.04693181991575	0.0174760243303885	0.0339973014883329	nst.ft.st.ad
Xvis03_200033	-1.74670227977921	2.45100037110115	0.0608003125260608	0.100324525449906	nst.ft.st.ad
Xvis03_200034	0.400771900082839	6.24855752689248	0.335057604644755	0.428296642441142	nst.ft.st.ad
Xvis03_200036	-1.75645150873412	5.15916552567351	9.20965050369205e-08	7.09214402449693e-07	nst.ft.st.ad
Xvis03_200037	-0.386482040293413	4.95062355237773	0.39132799623529	0.486686886251358	nst.ft.st.ad
Xvis03_200038	0.158653809675829	7.45249460959707	0.690022856135842	0.769067261125467	nst.ft.st.ad
Xvis03_200041	0.843375237715629	3.55624176904867	0.187129577624254	0.262705304341185	nst.ft.st.ad
Xvis03_200042	-4.29820532146212	2.94744941266579	1.5776527270492e-07	1.13988889043622e-06	nst.ft.st.ad
Xvis03_200043	-0.392515189562754	2.94919843327352	0.744378372302313	0.813812598576547	nst.ft.st.ad
Xvis03_200044	-0.537886005827789	4.51689293142572	0.718675909298699	0.793884852837654	nst.ft.st.ad
Xvis03_200045	-1.10499275251923	2.72988885458473	0.210992958554246	0.291202910581955	nst.ft.st.ad
Xvis03_200046	-0.705704947057392	7.20401517245438	0.392661043733804	0.487821871322009	nst.ft.st.ad
Xvis03_200048	-1.51343645593146	3.84890579358859	0.00111753120803845	0.00298874126191306	nst.ft.st.ad
Xvis03_200049	-0.633526258985612	4.21803371768401	0.122544033840508	0.183302598105006	nst.ft.st.ad
Xvis03_200051	-0.266897122432548	5.77989906782173	0.483436115151521	0.578950716605422	nst.ft.st.ad
Xvis03_200055	-2.14168001352364	3.16851966547942	0.000959456716632054	0.00260552289168482	nst.ft.st.ad
Xvis03_200056	0.828289497015934	3.7042726495756	0.0786512708878215	0.125343749597383	nst.ft.st.ad
Xvis03_200057	0.389205334877744	5.49331607266681	0.620399773572884	0.709472365294067	nst.ft.st.ad
Xvis03_200058	-0.910891461361052	2.72113831587654	0.239076494055274	0.323097992724717	nst.ft.st.ad
Xvis03_200059	1.16344013556929	4.03647592134599	0.0200577912362428	0.0383253590752705	nst.ft.st.ad
Xvis03_200061	2.74363648189443	4.67518131193894	3.95088052525016e-05	0.000155039767624177	nst.ft.st.ad
Xvis03_200064	-0.00180695469066461	5.72299356062809	1	1	nst.ft.st.ad
Xvis03_200065	1.27525406390943	6.54384934456732	0.0862809001834179	0.135662221711319	nst.ft.st.ad
Xvis03_200066	-0.959720188573098	4.90431305876431	0.0374837857386473	0.0660114784770031	nst.ft.st.ad
Xvis03_200069	-5.77481314548837	5.58442865027265	4.50303377047246e-20	7.04446507711101e-18	nst.ft.st.ad
Xvis03_200070	-1.06300428602897	5.81979991617567	0.0521037079395672	0.087740677992573	nst.ft.st.ad
Xvis03_200071	0.559821397216074	4.26477374469505	0.215495048306659	0.296154136568317	nst.ft.st.ad
Xvis03_200072	5.86336748187118	3.70045378327315	2.0765997481234e-10	3.17023007600023e-09	nst.ft.st.ad
Xvis03_200074	1.90461036878923	3.75894222616466	0.00319969410699226	0.00761527197464157	nst.ft.st.ad
Xvis03_200076	-0.779991167745122	7.49659542001793	0.0440454987225953	0.0758122732988866	nst.ft.st.ad
Xvis03_200077	-0.416763549905483	6.05912429642704	0.218221474685437	0.299192278881865	nst.ft.st.ad
Xvis03_200078	-0.907609361830614	4.23196229479472	0.0709161528595074	0.114850017013251	nst.ft.st.ad
Xvis03_200079	0.94060128728417	6.92340781182153	0.0109665702390186	0.022541205399141	nst.ft.st.ad
Xvis03_200080	-3.02767078473897	2.57682179623261	7.22378654336732e-05	0.0002638425499562	nst.ft.st.ad
Xvis03_200081	1.39233588725482	6.93478492313828	6.98353622081935e-05	0.000256480545509015	nst.ft.st.ad
Xvis03_200082	-2.40647633652167	5.1560600566784	9.77887705981597e-09	9.5477773705342e-08	nst.ft.st.ad
Xvis03_200083	-2.57320912679432	3.57771848385848	1.18961636289213e-08	1.13913539343515e-07	nst.ft.st.ad
Xvis03_200087	1.22873791948874	4.51433968249194	0.00250403822782667	0.00612826933486215	nst.ft.st.ad
Xvis03_200088	-1.43277291115356	5.99562568686695	4.1877898652696e-05	0.000162822111963554	nst.ft.st.ad
Xvis03_200089	-0.412388233049224	4.06547362182969	0.175315061408329	0.248438839693452	nst.ft.st.ad
Xvis03_200092	-0.983052086714508	5.40705675497944	0.000718506320053366	0.00201810843133004	nst.ft.st.ad
Xvis03_200093	3.18770535947405	9.62862906387398	0.00682927621344076	0.014896445671273	nst.ft.st.ad
Xvis03_200094	2.18852803044278	6.89325458206156	7.22127920717231e-06	3.45952014195391e-05	nst.ft.st.ad
Xvis03_200095	-0.378388038679364	6.15045786708041	0.355298914199104	0.449507204215732	nst.ft.st.ad
Xvis03_200099	2.98843322676133	2.75346489208058	0.0019195510480048	0.00484165022488603	nst.ft.st.ad
Xvis03_200100	-1.17031247790113	3.65901183680538	0.00180036124636608	0.00456833053274191	nst.ft.st.ad
Xvis03_200101	-0.227496922859321	3.96239976372571	0.744489770025819	0.813812598576547	nst.ft.st.ad
Xvis03_200102	-0.98090616465375	4.93362702668661	0.00735773621411483	0.0158578577877896	nst.ft.st.ad
Xvis03_200103	-3.09206810298315	4.335570271876	6.59414318950134e-09	6.74084108865104e-08	nst.ft.st.ad
Xvis03_200104	-1.53966867040946	3.67251203958105	0.00234834410390245	0.00579100158672225	nst.ft.st.ad
Xvis03_200108	-4.82833295343325	5.29396791896415	0.000537977455796715	0.00156026298415842	nst.ft.st.ad
Xvis03_200111	-0.239316677397126	3.88605159478469	0.606712708480185	0.697198831311457	nst.ft.st.ad
Xvis03_200112	-2.41031738193751	4.97383468521908	4.06517383708914e-06	2.08853931121004e-05	nst.ft.st.ad
Xvis03_200114	-0.296858397801657	5.42626529895223	0.323152587032516	0.415904369500251	nst.ft.st.ad
Xvis03_200115	-1.23192028607068	3.59958749605267	0.0129544320075666	0.0261435797711769	nst.ft.st.ad
Xvis03_200116	1.47733511460669	6.42994827236526	7.72526607389135e-08	6.08364703318944e-07	nst.ft.st.ad
Xvis03_200118	1.6280446066583	5.67077243290306	0.000304273284195917	0.000943098160253729	nst.ft.st.ad
Xvis03_200119	-0.0454512329639601	4.76401303513361	0.94561111323065	0.983178517624549	nst.ft.st.ad
Xvis03_200120	0.665116276654976	3.61356975496775	0.259241253282232	0.345954559532796	nst.ft.st.ad
Xvis03_200121	0.980713862589557	8.27207767834994	0.152003946070779	0.220568102255702	nst.ft.st.ad
Xvis03_200123	-0.37215982353688	3.86866216486137	0.643712913366106	0.729600691370587	nst.ft.st.ad
Xvis03_200124	-0.51261704694944	4.56010532295072	0.353881267608731	0.448202391423302	nst.ft.st.ad
Xvis03_200125	-0.0574912650376799	2.9846562947952	1	1	nst.ft.st.ad
Xvis03_200126	0.203288652905115	4.11729872727113	0.780020423669277	0.844102623872793	nst.ft.st.ad
Xvis03_200127	-2.32984573404351	4.96029546191155	5.26962290151658e-07	3.35631105479484e-06	nst.ft.st.ad
Xvis03_200128	-1.1287768929882	4.28677220925439	0.26793806761793	0.355794155025697	nst.ft.st.ad
Xvis03_200129	-3.72606759002498	2.97147089315375	3.84777620109963e-06	1.99302782916332e-05	nst.ft.st.ad
Xvis03_200130	-0.484330129764712	5.42346791707016	0.339772098884634	0.433332540142186	nst.ft.st.ad
Xvis03_200131	0.300421075774005	3.62197861424267	0.545914784608604	0.638076859142511	nst.ft.st.ad
Xvis03_200133	-5.5932663411434	2.55429095833669	1.65992450245398e-07	1.19499115034472e-06	nst.ft.st.ad
Xvis03_200134	0.10599009251827	5.12805403373365	0.8728046017294	0.922217384069093	nst.ft.st.ad
Xvis03_200136	-1.37339352391745	2.20938257330864	0.999999999999997	1	nst.ft.st.ad
Xvis03_200137	0.861003723917591	3.54779283109717	0.14684595716436	0.21404274095471	nst.ft.st.ad
Xvis03_200139	1.59142407369656	6.49121570079664	8.67631647160183e-05	0.000310381177374389	nst.ft.st.ad
Xvis03_200140	3.41780223897785	5.22270488148113	1.39938372484629e-06	8.03779686511341e-06	nst.ft.st.ad
Xvis03_200142	-2.59497640092403	2.848790177757	0.000191623747174111	0.000627611722395941	nst.ft.st.ad
Xvis03_200143	2.09811169028689	6.27325778280127	7.58598050113297e-05	0.00027548149848011	nst.ft.st.ad
Xvis03_200145	-0.41243501749745	4.96261069634322	0.581301790915673	0.672661638540469	nst.ft.st.ad
Xvis03_200147	4.46623518892385	7.14953328800588	1.2789097551643e-08	1.21378735658845e-07	nst.ft.st.ad
Xvis03_200148	0.546118342789644	6.1241943197429	0.0680155991496338	0.110719184725868	nst.ft.st.ad
Xvis03_200149	-0.624837601800404	6.46852336134205	0.024607347982128	0.0457909791439679	nst.ft.st.ad
Xvis03_200150	0.399202734619282	6.10539154876743	0.484447745216689	0.579713447069356	nst.ft.st.ad
Xvis03_200152	-1.69935912832789	2.612341070764	0.00765392547716279	0.0164199698641814	nst.ft.st.ad
Xvis03_200156	1.06260884000124	5.55398667460405	0.00383118969890665	0.00895444924926596	nst.ft.st.ad
Xvis03_200159	-1.33869414343535	4.97847627334629	1.86269282629759e-05	7.9650713208051e-05	nst.ft.st.ad
Xvis03_200162	-0.325411293064617	3.94948912171382	0.407943322597586	0.503304818832627	nst.ft.st.ad
Xvis03_200164	3.47881657569742	4.89343789872334	1.00669041136063e-09	1.28235595584393e-08	nst.ft.st.ad
Xvis03_200165	-1.03235650273708	3.71241627974783	0.0266188817266351	0.0490555513275898	nst.ft.st.ad
Xvis03_200167	1.31006664082622	4.68938652512295	0.00015196175000638	0.000511177445116895	nst.ft.st.ad
Xvis03_200171	-5.86392610712793	4.80576822475357	6.18351790778821e-09	6.38199553966903e-08	nst.ft.st.ad
Xvis03_200172	0.610102657416927	5.04523232301301	0.180297844670893	0.254541359901931	nst.ft.st.ad
Xvis03_200173	-6.59890568961182	2.62830776982972	1.14505910350675e-07	8.60370097038557e-07	nst.ft.st.ad
Xvis03_200174	-0.827453361716606	4.15771179932611	0.0647004969482537	0.106016831706548	nst.ft.st.ad
Xvis03_200178	1.80682017105727	6.16237037867349	4.33019155744483e-05	0.000167470158484179	nst.ft.st.ad
Xvis03_200180	4.28072258631761	2.00395393951433	0.00281478989919271	0.00680623823662036	nst.ft.st.ad
Xvis03_200181	2.94927234721971	4.77322736011379	1.1835749188279e-09	1.47792947038932e-08	nst.ft.st.ad
Xvis03_200182	-0.831102163069018	4.54388734297676	0.164554960316244	0.23570974408262	nst.ft.st.ad
Xvis03_200183	3.81066643838218	9.35014606164774	8.74300030355554e-08	6.78532849645506e-07	nst.ft.st.ad
Xvis03_200191	-0.0702168157556097	5.90314949220754	0.892273541655199	0.937382065982444	nst.ft.st.ad
Xvis03_200192	0.0243358595173787	5.02368012364712	1	1	nst.ft.st.ad
Xvis03_200193	0.268055395461356	2.79569048466674	0.823509389924893	0.880736940469679	nst.ft.st.ad
Xvis03_200195	-0.385932941282867	4.5235269771302	0.251613581073146	0.337106994734546	nst.ft.st.ad
Xvis03_200196	-5.630877279547	2.64926266896905	0.000103842908889146	0.00036337358818521	nst.ft.st.ad
Xvis03_200197	1.15809698354888	2.09363221049032	0.658553385305241	0.742298230866002	nst.ft.st.ad
Xvis03_200205	1.60689019925279	4.76500672678663	0.00160538783424761	0.00413081035228782	nst.ft.st.ad
Xvis03_200207	-0.246712192293306	6.63615955690293	0.391574339880164	0.486881210506723	nst.ft.st.ad
Xvis03_200208	5.72255900480763	6.48379033123855	1.04754148242982e-14	4.87789968557537e-13	nst.ft.st.ad
Xvis03_200209	-3.03821832711621	4.65003730192765	1.3170556270707e-09	1.62565296947742e-08	nst.ft.st.ad
Xvis03_200210	-0.762863435599273	5.81134312573264	0.0366314637648812	0.064690495940949	nst.ft.st.ad
Xvis03_200215	1.15268684703241	4.90168728623116	0.106949087456332	0.16316591547825	nst.ft.st.ad
Xvis03_200217	1.21954297317989	6.40142758033741	0.500907349608871	0.595825119914934	nst.ft.st.ad
Xvis03_200218	1.10679596694459	4.37677559319353	0.0901387158021874	0.140963870618202	nst.ft.st.ad
Xvis03_200222	2.26757609991498	7.42224869210051	0.000904504629781229	0.00247609476217933	nst.ft.st.ad
Xvis03_200229	5.73968932694891	3.62187662174505	6.28002316799531e-09	6.45289760649437e-08	nst.ft.st.ad
Xvis03_200231	-2.79545066124875	5.82170113268358	1.10487209008578e-07	8.33322541184413e-07	nst.ft.st.ad
Xvis03_200232	-4.87318569027059	2.2360663654287	1.67643972900727e-05	7.25779550589807e-05	nst.ft.st.ad
Xvis03_200233	-0.350486117827708	4.9008652034533	0.427764395531843	0.523353574603678	nst.ft.st.ad
Xvis03_200234	1.43953255812015	2.69033002454318	0.130688686486474	0.193860918596972	nst.ft.st.ad
Xvis03_200239	1.7264446469434	6.97863551380357	0.00108955530897497	0.00291896835998817	nst.ft.st.ad
Xvis03_200240	0.508086366826073	6.96046819806375	0.324713160515991	0.417462443400463	nst.ft.st.ad
Xvis03_200241	-0.207723420959876	3.84006120980715	0.635551633095328	0.722821874496508	nst.ft.st.ad
Xvis03_200243	1.33792665821625	3.67265139495532	0.00456165440456328	0.0104357401042942	nst.ft.st.ad
Xvis03_200246	-0.875072622614634	3.69603985524979	0.0609684019531488	0.100564276791102	nst.ft.st.ad
Xvis03_200249	-0.414514061423856	3.84150158492145	0.573309026351286	0.66518179782408	nst.ft.st.ad
Xvis03_200250	1.16080201629247	8.35093325075763	0.00141818047026111	0.00370178603064218	nst.ft.st.ad
Xvis03_200251	0.919237766686582	5.44808926943875	0.148282292517852	0.215887729658691	nst.ft.st.ad
Xvis03_200252	6.52213859571132	3.13883623841837	7.02417846820896e-05	0.000257633395186705	nst.ft.st.ad
Xvis03_200255	-1.20084110245059	3.07163548538649	0.0989455883155498	0.152442118636428	nst.ft.st.ad
Xvis03_200256	0.167145052752056	5.04260370363369	0.582337352272688	0.673580041180746	nst.ft.st.ad
Xvis03_200261	0.507573451354815	6.23756389678149	0.158090724218966	0.228148570617595	nst.ft.st.ad
Xvis03_200265	3.47226443347569	7.0546925439401	3.13655874732759e-08	2.69903012602237e-07	nst.ft.st.ad
Xvis03_200267	-1.2222529324891	3.17320441309064	0.124025491266142	0.185100966330635	nst.ft.st.ad
Xvis03_200271	-1.99078558634441	6.93372800784275	0.0106801000692899	0.0220522191469674	nst.ft.st.ad
Xvis03_200272	-2.55283888150416	3.27014812510007	3.90661404609796e-06	2.01824813965944e-05	nst.ft.st.ad
Xvis03_200274	3.08927368139057	4.56300944770967	1.40110293887601e-06	8.04103718795162e-06	nst.ft.st.ad
Xvis03_200276	-10.1463625733648	5.11186748458287	0.00313947904115113	0.00749373678895031	nst.ft.st.ad
Xvis03_200277	-0.200534371532116	5.96725337838778	0.634201757285666	0.721640329085349	nst.ft.st.ad
Xvis03_200279	-0.808536002895787	5.94763441655633	0.0207528172195361	0.0394890630241358	nst.ft.st.ad
Xvis03_200280	-1.4052856646301	3.86325180849694	0.00265643821559037	0.00646375205796307	nst.ft.st.ad
Xvis03_200281	2.14607364223886	6.20830498501893	0.000289632088906736	0.000902943926074448	nst.ft.st.ad
Xvis03_200283	3.56257012913971	7.53698780744942	5.73815481346072e-08	4.68576712421195e-07	nst.ft.st.ad
Xvis03_200285	1.81089307707198	5.33533571766112	0.0154155513078238	0.0304268104421365	nst.ft.st.ad
Xvis03_200286	-2.59958984151757	3.72449794013476	6.53671278557147e-07	4.07388774008557e-06	nst.ft.st.ad
Xvis03_200288	-0.0781346400868994	4.3048389435445	0.907745369208503	0.950408991990524	nst.ft.st.ad
Xvis03_200292	0.00349183342198559	5.68275949550128	1	1	nst.ft.st.ad
Xvis03_200293	-0.447771575763022	5.58658046699569	0.363272729135794	0.457806499616009	nst.ft.st.ad
Xvis03_200294	3.38427142796056	1.90054963629677	0.00750498795234248	0.0161352605405288	nst.ft.st.ad
Xvis03_200295	-3.69007082642664	3.47954865771085	7.40992213210785e-09	7.45975024188992e-08	nst.ft.st.ad
Xvis03_200297	-0.699278039882673	5.25299989515753	0.0497479558167189	0.0843038934805474	nst.ft.st.ad
Xvis03_200299	-1.74196980256258	4.53161482578412	7.42853991653506e-05	0.00027046956395899	nst.ft.st.ad
Xvis03_200300	-2.78453951828016	4.1140510797069	6.47028026639817e-11	1.11768873634072e-09	nst.ft.st.ad
Xvis03_200301	-2.86940835471834	4.20496484520611	9.07880866911183e-07	5.46258656439257e-06	nst.ft.st.ad
Xvis03_200302	-2.44309287355976	5.12066362672196	0.000111271479990785	0.000386824673136505	nst.ft.st.ad
Xvis03_200304	-1.19011523732859	3.22936488942619	0.199619196666371	0.277652155363226	nst.ft.st.ad
Xvis03_200305	-0.181499495915343	4.50381355100851	0.6907833134514	0.769791585815899	nst.ft.st.ad
Xvis03_200306	0.257941632581724	6.0053231082127	0.604779188542296	0.695378697008373	nst.ft.st.ad
Xvis03_200308	-2.6670157010597	3.06447515803953	0.00229338618385797	0.00566852757639882	nst.ft.st.ad
Xvis03_200309	0.0926655344820642	2.37424785360916	1	1	nst.ft.st.ad
Xvis03_200310	-2.38812982238889	4.44129464471459	3.70596665483326e-05	0.000146961474609067	nst.ft.st.ad
Xvis03_200311	-0.683173909424052	2.89138524556301	0.206994918761515	0.28625250833498	nst.ft.st.ad
Xvis03_200314	-0.170930669328727	5.1914913259569	0.68069901384686	0.761162502520347	nst.ft.st.ad
Xvis03_200317	1.84676078754414	6.19290718424606	8.40931083913619e-08	6.54825698060924e-07	nst.ft.st.ad
Xvis03_200319	0.180267185890078	5.45242637431732	0.630648024392703	0.718359849760255	nst.ft.st.ad
Xvis03_200320	-0.348581763527977	5.90477196214695	0.433787440240894	0.529512759115725	nst.ft.st.ad
Xvis03_200321	-0.320687252198797	3.82163915375	0.508352198683388	0.602800419926006	nst.ft.st.ad
Xvis03_200325	-1.90146079399343	3.14247661118408	0.0799973017881754	0.127114246719769	nst.ft.st.ad
Xvis03_200326	0.781947548947601	3.81387099091521	0.0976100207535646	0.150684590193134	nst.ft.st.ad
Xvis03_200327	1.76817927206792	6.34952561879413	3.83631315356624e-05	0.000151311580841651	nst.ft.st.ad
Xvis03_200328	-5.72112704225193	2.76160679877403	4.15481262373531e-08	3.49320387441224e-07	nst.ft.st.ad
Xvis03_200329	0.984340830298906	2.0252509051555	0.304850344120819	0.396519640637208	nst.ft.st.ad
Xvis03_200330	0.738932673782766	8.46896130077604	0.0439866948661107	0.0757553329251989	nst.ft.st.ad
Xvis03_200331	-0.612858724844725	4.24628604084004	0.0755943757057393	0.121213922947254	nst.ft.st.ad
Xvis03_200332	-1.11431170594489	3.2597756257443	0.226968857967068	0.309024780899226	nst.ft.st.ad
Xvis03_200334	-0.441650739813057	5.25217760103212	0.217841800568447	0.298705553335541	nst.ft.st.ad
Xvis03_200335	1.68157039037055	4.27848294159103	0.0172619283602402	0.0336345894675173	nst.ft.st.ad
Xvis03_200336	-0.775945839142364	3.7821560305919	0.0735259291569754	0.118429142949163	nst.ft.st.ad
Xvis03_200338	0.139336067651688	7.23657974945775	0.73093547143258	0.803283864142626	nst.ft.st.ad
Xvis03_200339	-2.12186672657855	4.1868361519265	0.000382618113986474	0.00115432112698454	nst.ft.st.ad
Xvis03_200341	0.61377068100654	4.10904452726451	0.404804296582066	0.500254284007586	nst.ft.st.ad
Xvis03_200346	-1.49491573879373	4.36356560396621	0.000110571341685452	0.00038477500382068	nst.ft.st.ad
Xvis03_200347	0.75501522195032	3.6717632547632	0.0851431621406797	0.134054986597838	nst.ft.st.ad
Xvis03_200348	0.712024382554734	4.39905411370281	0.400749786439268	0.495923853576921	nst.ft.st.ad
Xvis03_200350	-0.335209689954755	4.49421488911605	0.702165187662854	0.779791489816536	nst.ft.st.ad
Xvis03_200351	-0.842719806908328	4.33955390163848	0.0543434928166923	0.0910498737047902	nst.ft.st.ad
Xvis03_200353	0.654296734709044	4.03327351922175	0.121330980348801	0.181878901743794	nst.ft.st.ad
Xvis03_200354	0.651731192476476	6.15250180949594	0.0248767464763423	0.0462181666920355	nst.ft.st.ad
Xvis03_200355	-2.40979416441887	5.32528468146528	4.96701321048086e-06	2.50473469502082e-05	nst.ft.st.ad
Xvis03_200357	3.68921380687996	6.19029063241967	2.75641626280113e-08	2.41672440975945e-07	nst.ft.st.ad
Xvis03_200358	2.53260821925058	2.64282572785233	0.00274589422556771	0.00664657254912712	nst.ft.st.ad
Xvis03_200360	-0.383757356454757	4.52494189630252	0.273093134499498	0.361501779010887	nst.ft.st.ad
Xvis03_200362	-0.958115726823169	4.04822605637096	0.246057882659864	0.331065316995873	nst.ft.st.ad
Xvis03_200364	-0.387610841729476	4.04712724462171	0.305101918938964	0.396743627289362	nst.ft.st.ad
Xvis03_200368	-3.54109526362964	2.46565429482491	2.09707708839371e-05	8.87628839858264e-05	nst.ft.st.ad
Xvis03_200370	-0.192154900339564	4.50277841327973	0.574119062648401	0.665844207351411	nst.ft.st.ad
Xvis03_200372	4.32510174875962	3.21620761638598	9.67186279154234e-07	5.76955208426067e-06	nst.ft.st.ad
Xvis03_200374	-1.43678988946512	4.15242284166125	0.00660302356212685	0.0144527428164584	nst.ft.st.ad
Xvis03_200375	-0.742417372123813	6.6287518133889	0.221064136745986	0.302226627642808	nst.ft.st.ad
Xvis03_200376	4.59342349768872	7.20273464620065	1.37282996291302e-07	1.00705540430127e-06	nst.ft.st.ad
Xvis03_200377	0.471732948968022	9.84336418921561	0.17654569351153	0.250055512793595	nst.ft.st.ad
Xvis03_200378	0.176946325495611	4.98268911367019	0.642212289347287	0.728433540088169	nst.ft.st.ad
Xvis03_200380	-3.8227573747956	3.974747418103	1.77175932992928e-06	9.96292615129457e-06	nst.ft.st.ad
Xvis03_200381	1.30874608115263	3.44302902704995	0.0335428388548675	0.0599508273910552	nst.ft.st.ad
Xvis03_200382	1.61159804378253	5.26981670909519	0.000661328732553048	0.0018772028426781	nst.ft.st.ad
Xvis03_200383	0.0427279229410691	2.41077289800018	1	1	nst.ft.st.ad
Xvis03_200387	-3.38199761608307	4.02817134203077	7.32385507261259e-08	5.82020743013613e-07	nst.ft.st.ad
Xvis03_200388	-2.36437849814901	2.55227884006397	0.0571737498645236	0.0951051516563634	nst.ft.st.ad
Xvis03_200390	-7.01022283607306	3.0158423151001	8.58667121225553e-10	1.11522596350964e-08	nst.ft.st.ad
Xvis03_200392	0.742586411351599	4.37967320304627	0.08418168960356	0.132796472280803	nst.ft.st.ad
Xvis03_200393	-0.958115792771949	4.21263374067226	0.0306497562227069	0.0553628121287945	nst.ft.st.ad
Xvis03_200401	-3.83790723071605	5.82415797136162	1.62986147126392e-09	1.96813193967109e-08	nst.ft.st.ad
Xvis03_200402	-1.12030257906438	3.93852733181962	0.0422332411233688	0.0732088416534691	nst.ft.st.ad
Xvis03_200404	-0.248465908710033	7.44210632466451	0.750137159385936	0.818535443257693	nst.ft.st.ad
Xvis03_200407	-2.308233117664	3.50042126735487	2.48290189433229e-05	0.000103408444734635	nst.ft.st.ad
Xvis03_200412	2.04161883533699	5.75813306002992	0.000932313367350776	0.00254122925090541	nst.ft.st.ad
Xvis03_200413	-0.272123807063784	5.95830827784472	0.445073073098062	0.540776018565697	nst.ft.st.ad
Xvis03_200416	2.13955947819263	8.79604812173123	0.0102963854330327	0.021345529241232	nst.ft.st.ad
Xvis03_200417	-4.73827495783916	4.94079812163106	2.55018889901645e-09	2.93926159279852e-08	nst.ft.st.ad
Xvis03_200418	-2.08883219249514	5.01297707542979	1.17163330749531e-08	1.12423504757114e-07	nst.ft.st.ad
Xvis03_200419	-0.38390771622837	5.3572798358684	0.286892500837896	0.377044014457809	nst.ft.st.ad
Xvis03_200423	3.04511698608162	6.4106670927446	1.173271218824e-13	4.13555827333836e-12	nst.ft.st.ad
Xvis03_200424	1.47691925552001	5.75365198265	0.000666028266457885	0.00188861742441815	nst.ft.st.ad
Xvis03_200425	2.26295932940251	8.44079864403764	1.17378860995231e-12	3.15495343945289e-11	nst.ft.st.ad
Xvis03_200429	-1.62547307737599	4.24061308339256	1.5815844406517e-06	8.97326820179037e-06	nst.ft.st.ad
Xvis03_200430	-0.765017309063905	1.76394659819062	1	1	nst.ft.st.ad
Xvis03_200431	-4.6341183409364	2.37968959786725	0.000336346815730964	0.00102944750833638	nst.ft.st.ad
Xvis03_200433	-3.90206595743661	2.41356802702079	0.00190433951703304	0.00480606348752746	nst.ft.st.ad
Xvis03_200434	0.200835603754569	4.09941465110292	0.671389608443222	0.753020427105211	nst.ft.st.ad
Xvis03_200436	0.979082830721705	3.81655607932533	0.0843961675900041	0.133044366095519	nst.ft.st.ad
Xvis03_200439	0.999447970708506	3.89477722129493	0.0100440524145336	0.0208596870178328	nst.ft.st.ad
Xvis03_200440	0.444724126914735	5.60672503659142	0.523913600820536	0.616849369734082	nst.ft.st.ad
Xvis03_200443	1.32966476778349	6.99955000462357	0.000353091467665853	0.00107455573864736	nst.ft.st.ad
Xvis03_200446	0.40451581215156	4.55892544978633	0.250833874297607	0.336256502199652	nst.ft.st.ad
Xvis03_200447	0.157247972174261	4.48469583366266	0.644363669751779	0.730100534989748	nst.ft.st.ad
Xvis03_200448	-4.06587893142341	2.93151055578906	1.21897718938936e-06	7.15506720399161e-06	nst.ft.st.ad
Xvis03_200449	3.18442447004953	2.13903478544377	0.167320246880321	0.239154070148313	nst.ft.st.ad
Xvis03_200451	-2.61147020642194	6.42031660161777	9.11753417307227e-11	1.51483804644016e-09	nst.ft.st.ad
Xvis03_200452	-0.51845396339476	4.4607153859395	0.120945628635643	0.181409351191247	nst.ft.st.ad
Xvis03_200453	1.56216635011787	4.45767106547448	0.00123055747032627	0.00325352291290404	nst.ft.st.ad
Xvis03_200458	0.162517717356986	4.02297312456759	0.785828918984254	0.849269277002036	nst.ft.st.ad
Xvis03_200459	-3.84532717304237	3.19293953332436	7.9035061861828e-11	1.34359605165108e-09	nst.ft.st.ad
Xvis03_200460	-1.17200819030696	4.73217866848916	0.00293291014542432	0.00705997717059868	nst.ft.st.ad
Xvis03_200461	0.786275891116468	5.97843125411044	0.0199624495378106	0.0381676991094392	nst.ft.st.ad
Xvis03_200470	-1.52524492385564	6.83440700447418	1.84802812620605e-06	1.03416782962889e-05	nst.ft.st.ad
Xvis03_200474	-9.41329386600859	6.80044175468011	4.60754116894086e-18	4.7169702717032e-16	nst.ft.st.ad
Xvis03_200475	2.42131468883528	4.98475709806153	2.63247839486014e-09	3.01911010639521e-08	nst.ft.st.ad
Xvis03_200476	-1.47957839436783	3.55808587756333	0.00667627406026557	0.0145947187535056	nst.ft.st.ad
Xvis03_200479	3.88611387168113	8.283966601954	5.82535744140621e-19	7.44095886758703e-17	nst.ft.st.ad
Xvis03_200481	1.43373517713559	4.03761800243604	0.00730581444320208	0.0157581494179245	nst.ft.st.ad
Xvis03_200484	5.25917696274283	1.65930444358787	0.0186903799232642	0.0360158037711068	nst.ft.st.ad
Xvis03_200485	-0.173292402290339	3.7132716218747	0.721875138386932	0.796092479347426	nst.ft.st.ad
Xvis03_200486	-0.561922106036174	6.23552171792198	0.147229851165568	0.21455738096904	nst.ft.st.ad
Xvis03_200487	-2.70307478441705	3.46614418531805	5.65693264275758e-06	2.81290975661121e-05	nst.ft.st.ad
Xvis03_200489	-4.31169567825592	4.67738595586485	5.01721842961039e-09	5.32835485854046e-08	nst.ft.st.ad
Xvis03_200491	-0.256402789519802	7.2269741012358	0.362826998837176	0.457491704146921	nst.ft.st.ad
Xvis03_200492	0.601330552635587	4.77196049565511	0.0684979015207609	0.111413117158126	nst.ft.st.ad
Xvis03_200494	4.38399458920989	4.76657700607404	5.45899530980975e-10	7.5178626803641e-09	nst.ft.st.ad
Xvis03_200495	0.733316705823169	5.8517718119312	0.0595115739316264	0.0984529044498614	nst.ft.st.ad
Xvis03_200496	-2.62586887001688	3.4719829802246	2.14772591878552e-11	4.17636703453223e-10	nst.ft.st.ad
Xvis03_200497	-3.35426294584963	7.44421741015731	2.3755601181165e-08	2.12427254492845e-07	nst.ft.st.ad
Xvis03_200498	0.563415462033649	5.2371269297252	0.104877743540251	0.160410065177515	nst.ft.st.ad
Xvis03_200499	0.337404866006779	5.06772177821205	0.369350050878346	0.464079122676582	nst.ft.st.ad
Xvis03_200501	1.8436153408098	4.44822832528885	0.0107955405899069	0.0222544139226049	nst.ft.st.ad
Xvis03_200502	0.251826981479726	4.71208877075666	0.504846940524108	0.599640330397301	nst.ft.st.ad
Xvis03_200505	-1.84447067021539	2.79114643974789	0.014895500296515	0.029534327916317	nst.ft.st.ad
Xvis03_200506	-3.49686828253135	4.91355143373052	4.98196284616592e-10	6.93638687071681e-09	nst.ft.st.ad
Xvis03_200507	-2.84336393504705	5.2595610266858	8.97872404463567e-05	0.000319149284844173	nst.ft.st.ad
Xvis03_200509	-3.44417878710066	4.44173269622247	6.57099399411866e-06	3.19218246266972e-05	nst.ft.st.ad
Xvis03_200510	0.883351509050956	5.57971935196664	0.0135171384885665	0.0271258459464271	nst.ft.st.ad
Xvis03_200511	-5.65909372586691	2.4872795788823	7.68154575423465e-05	0.000278298624866534	nst.ft.st.ad
Xvis03_200514	0.794085254822371	6.41964423729487	0.0218438628078232	0.0412886372350425	nst.ft.st.ad
Xvis03_200516	-0.200511786614219	5.18239108728685	0.715420380612186	0.791563507576542	nst.ft.st.ad
Xvis03_200517	-4.38105176774347	2.55716669624011	7.62513356643272e-05	0.000276614733312774	nst.ft.st.ad
Xvis03_200518	-5.88522143792432	2.56828738228884	2.46810789201086e-10	3.6752370246489e-09	nst.ft.st.ad
Xvis03_200521	-1.17571928792083	3.04698900982113	0.0879978417797725	0.138050022659129	nst.ft.st.ad
Xvis03_200522	3.98045523482291	7.42000265330266	0.000295043446811825	0.000917349242956909	nst.ft.st.ad
Xvis03_200523	-3.17396269366746	2.6550986080343	5.25816252995906e-06	2.63437916173516e-05	nst.ft.st.ad
Xvis03_200524	2.23610621125868	4.10480270145362	1.76263449302593e-05	7.57911057640521e-05	nst.ft.st.ad
Xvis03_200525	-3.1348855439096	3.77238649456122	0.000492115149429493	0.00144155674847608	nst.ft.st.ad
Xvis03_200528	-0.730969397227476	3.85782800464432	0.0752783654529462	0.120804596842021	nst.ft.st.ad
Xvis03_200529	-0.600527124956995	2.88219393145489	0.662114656394318	0.745300538521958	nst.ft.st.ad
Xvis03_200530	1.26661890436556	4.38068422438494	0.00119498847937293	0.00317632547597019	nst.ft.st.ad
Xvis03_200533	-3.29190398062829	2.55499104704394	0.0893388438226597	0.139838642219549	nst.ft.st.ad
Xvis03_200534	0.999188986914698	5.54476698774969	0.172047242044462	0.244594641179691	nst.ft.st.ad
Xvis03_200535	0.541150108832444	5.30823336973561	0.0471405638205801	0.0804631690663156	nst.ft.st.ad
Xvis03_200536	0.173259839341445	5.40307119419941	0.65731981773565	0.741281696284907	nst.ft.st.ad
Xvis03_200539	2.24460107944204	6.01016440513396	6.92807900742295e-07	4.30047454393e-06	nst.ft.st.ad
Xvis03_200540	-2.47931598145243	4.09847604321246	0.000360341204452465	0.00109279690472483	nst.ft.st.ad
Xvis03_200541	-0.288592833497429	5.12800015943301	0.460222020236925	0.555980146443272	nst.ft.st.ad
Xvis03_200542	1.08287356083826	5.30095767253568	0.0818947621819209	0.129688441066752	nst.ft.st.ad
Xvis03_200543	3.47103987216282	7.27969923807538	2.69606849145963e-12	6.5282368011465e-11	nst.ft.st.ad
Xvis03_200544	-1.35880258710013	3.42293803472796	0.0410233850771712	0.0714228573751975	nst.ft.st.ad
Xvis03_200546	0.881154159856006	6.4714619656795	0.173007497880015	0.245568701496936	nst.ft.st.ad
Xvis03_200548	-1.24581651544769	4.45270554180369	0.000445823389958488	0.00132208712638808	nst.ft.st.ad
Xvis03_200552	-2.53658531469807	2.44615435842743	0.0898620521389936	0.140594375989573	nst.ft.st.ad
Xvis03_200554	-0.848028846329943	5.77470301912672	0.00115031070175541	0.00306874418481328	nst.ft.st.ad
Xvis03_200556	-3.86088194258067	2.4079088792423	5.00106953123549e-05	0.000189990375082844	nst.ft.st.ad
Xvis03_200557	-0.705594830224425	3.06399350027504	0.50152440304131	0.596457184893155	nst.ft.st.ad
Xvis03_200559	-0.979329399521063	5.55147898387508	0.00892420787288805	0.0188146193540612	nst.ft.st.ad
Xvis03_200562	1.38319572577641	6.63575779105046	0.0207584838134528	0.0394944479550018	nst.ft.st.ad
Xvis03_200563	0.278556660819934	2.91048353260598	1	1	nst.ft.st.ad
Xvis03_200564	0.108485785969224	5.51267996121724	0.823551980749462	0.880736940469679	nst.ft.st.ad
Xvis03_200565	-1.56382709262827	2.8071637790178	0.0660582386935701	0.10789873971499	nst.ft.st.ad
Xvis03_200568	-0.829329632684471	3.46337648147063	0.211512614070703	0.291862252299941	nst.ft.st.ad
Xvis03_200576	-3.84776346851117	2.63791902552493	0.0583038094085964	0.0967306885600438	nst.ft.st.ad
Xvis03_200580	0.613424888515828	3.73707546006442	0.377264381221857	0.472403271854656	nst.ft.st.ad
Xvis03_200581	0.474092133127948	4.4595487398282	0.153461942979182	0.222498243475908	nst.ft.st.ad
Xvis03_200583	-1.2861763739656	2.5528889517594	0.37180526409801	0.466700747569112	nst.ft.st.ad
Xvis03_200584	-1.32217055133515	5.8518931341295	1.44645352352676e-06	8.28082747042066e-06	nst.ft.st.ad
Xvis03_200587	-0.902760343224785	3.49653616287543	0.0782143505753152	0.124768377985806	nst.ft.st.ad
Xvis03_200588	-2.17388627680335	3.70999370215449	9.99944004584102e-05	0.000351305081398548	nst.ft.st.ad
Xvis03_200592	0.0552450853220196	5.52483448922363	0.871673353313701	0.921371704994432	nst.ft.st.ad
Xvis03_200595	-0.910072165999297	5.82758125643974	0.00665890329374054	0.0145636051773091	nst.ft.st.ad
Xvis03_200597	-1.17666628622607	3.35348093309197	0.0379045748532193	0.0666261072694574	nst.ft.st.ad
Xvis03_200598	-3.51478010757851	2.2523757042358	0.000621412985246694	0.00177548388951154	nst.ft.st.ad
Xvis03_200602	0.805070188790908	6.29620168173407	0.00254338848497161	0.00621801543042313	nst.ft.st.ad
Xvis03_200604	-0.408348680768533	3.48331431677009	0.495941812667246	0.590928357532398	nst.ft.st.ad
Xvis03_200606	5.2816269425923	4.30756455335086	1.76434202011212e-05	7.58411051127539e-05	nst.ft.st.ad
Xvis03_200607	0.577423474910804	4.84040215829121	0.240122265806175	0.324144105761041	nst.ft.st.ad
Xvis03_200608	3.56193399080944	7.4472174504229	3.0374697493557e-09	3.40779140372921e-08	nst.ft.st.ad
Xvis03_200612	-0.213117410863517	4.32505158267853	0.634324054895004	0.721720504723636	nst.ft.st.ad
Xvis03_200616	-0.00919036188826293	4.81932648258834	1	1	nst.ft.st.ad
Xvis03_200620	2.20130895199426	6.79852531965576	0.0025118035923967	0.00614619357063958	nst.ft.st.ad
Xvis03_200621	-4.34374950648124	2.07591161429875	0.0238797989021663	0.0445920654660491	nst.ft.st.ad
Xvis03_200622	0.598002923335237	4.89861367780605	0.151207666626906	0.219572835048645	nst.ft.st.ad
Xvis03_200624	4.25363518540403	5.44789329924212	1.44435247715647e-06	8.27220055098706e-06	nst.ft.st.ad
Xvis03_200625	0.221469656994033	4.68921475431721	0.725400656798835	0.799031119035616	nst.ft.st.ad
Xvis03_200626	1.00779958372148	6.42628004630336	0.00545570988303667	0.0122279215552993	nst.ft.st.ad
Xvis03_200627	-1.41789212954357	4.52830063715825	0.00614350727280515	0.0135685361293252	nst.ft.st.ad
Xvis03_200628	3.05063880744137	6.15917790336325	2.73676021064741e-10	4.0278977180596e-09	nst.ft.st.ad
Xvis03_200629	0.706731343117893	5.55850888707496	0.0284846435103477	0.0519847544363051	nst.ft.st.ad
Xvis03_200630	-0.167533841125615	4.55658750521298	0.619678085306171	0.708879959059881	nst.ft.st.ad
Xvis03_200631	3.26526568299434	5.31638346931197	8.77198259706493e-09	8.65802528872372e-08	nst.ft.st.ad
Xvis03_200633	0.587007236292141	5.34313628624283	0.213487353530173	0.293888117777398	nst.ft.st.ad
Xvis03_200635	2.35866221125467	6.90268974448036	4.28934668054103e-09	4.64390154223738e-08	nst.ft.st.ad
Xvis03_200636	-0.150271475669131	4.56185936809754	0.666554399269977	0.748905495564549	nst.ft.st.ad
Xvis03_200637	0.282495711119509	8.15642991180538	0.516624970054394	0.610867894528011	nst.ft.st.ad
Xvis03_200639	4.1573128379767	6.16174903947663	2.83291473729955e-13	9.19409601105399e-12	nst.ft.st.ad
Xvis03_200640	-1.32701557267866	4.67939497737936	0.000108706337519797	0.000378853150760485	nst.ft.st.ad
Xvis03_200641	-0.349162125377696	4.43227419897957	0.385487021010985	0.480710774163542	nst.ft.st.ad
Xvis03_200642	0.345371305792927	4.98269076831954	0.327269721289731	0.420070241080013	nst.ft.st.ad
Xvis03_200643	0.467715145023293	3.47024202129862	0.361034914931098	0.455541242906883	nst.ft.st.ad
Xvis03_200645	1.14530965064743	6.58972030305346	0.000827453343474353	0.00228810981155778	nst.ft.st.ad
Xvis03_200646	-1.92920887299901	2.83977529099427	0.0104372275330281	0.021594940191958	nst.ft.st.ad
Xvis03_200649	-0.87616878261672	3.31498479269707	0.297911726722561	0.389174795567481	nst.ft.st.ad
Xvis03_200651	2.68842351878179	4.62991580476647	0.000158368701521451	0.000530550392512791	nst.ft.st.ad
Xvis03_200653	4.67064936283396	9.9216437648299	2.39834185662627e-14	1.01188223241841e-12	nst.ft.st.ad
Xvis03_200654	2.33817878962904	2.05020183119233	0.522357211980744	0.61576322601032	nst.ft.st.ad
Xvis03_200655	-0.677839584368803	3.98326082013626	0.142526559111178	0.20877404339873	nst.ft.st.ad
Xvis03_200657	-5.44806273465827	4.21951072807845	1.23895954242181e-06	7.25400912915846e-06	nst.ft.st.ad
Xvis03_200660	-0.642244990315781	4.97297006496157	0.262370009548934	0.349466913130183	nst.ft.st.ad
Xvis03_200662	1.12504000787441	2.19289789344615	0.396686836876737	0.491945384326606	nst.ft.st.ad
Xvis03_200664	0.742829387473105	6.3085974549647	0.0429853782877275	0.0743275486711414	nst.ft.st.ad
Xvis03_200668	-3.89512131923177	5.31551680030032	1.3271775004061e-14	5.94157309908493e-13	nst.ft.st.ad
Xvis03_200679	-0.496908935646884	4.90073225097161	0.121741473418556	0.182356808435348	nst.ft.st.ad
Xvis03_200680	-1.65662496244906	5.1877260162368	0.00319092555688117	0.00759959913247631	nst.ft.st.ad
Xvis03_200681	-3.56040135950033	5.30498873552226	9.31835252422826e-10	1.19575504327032e-08	nst.ft.st.ad
Xvis03_200682	2.07894167795813	7.61998998030501	3.81586929956182e-05	0.000150718718461842	nst.ft.st.ad
Xvis03_200684	-3.30423930446894	2.69834781597219	0.000142766185227436	0.000483515834814302	nst.ft.st.ad
Xvis03_200687	-0.505981127797888	4.60565175120627	0.290342482041146	0.380701322628812	nst.ft.st.ad
Xvis03_200688	1.36430513589933	6.55316067530175	0.000293803236000112	0.000914105576498225	nst.ft.st.ad
Xvis03_200689	0.256321128729102	3.16969612523476	0.739516708754408	0.809928505891918	nst.ft.st.ad
Xvis03_200690	0.19052201871943	6.95299890039445	0.751892340129735	0.819908916950682	nst.ft.st.ad
Xvis03_200692	-2.10280472190065	5.36481801957898	1.00920015040322e-05	4.63121084181413e-05	nst.ft.st.ad
Xvis03_200693	-0.344552598989166	3.34995176548949	0.559038706308012	0.651066157082932	nst.ft.st.ad
Xvis03_200696	-0.308612956581266	6.05673770858567	0.324215606868082	0.416964150602651	nst.ft.st.ad
Xvis03_200701	-1.12448939729271	4.0906614318924	0.00147703136502095	0.0038388659721958	nst.ft.st.ad
Xvis03_200702	-0.14116697352591	4.21072629204949	0.782707297114125	0.846352415169305	nst.ft.st.ad
Xvis03_200704	-0.145258724865301	3.44054267960157	0.894233047926657	0.939086342305238	nst.ft.st.ad
Xvis03_200705	-2.1572971775023	3.41294319127253	8.59204397646143e-05	0.00030760356977185	nst.ft.st.ad
Xvis03_200707	-0.554079961101004	4.15093403627813	0.758991866885625	0.826097855116367	nst.ft.st.ad
Xvis03_200708	-1.48392728305823	4.3837319627376	0.0147117167776293	0.0292156942939571	nst.ft.st.ad
Xvis03_200709	-2.69977569707753	3.97062329867216	0.000368366664780891	0.00111543477027933	nst.ft.st.ad
Xvis03_200710	1.95377971889742	7.42411480950644	0.00074989237575621	0.00209485384182458	nst.ft.st.ad
Xvis03_200712	3.22740963423269	5.50381734261095	1.17178783533883e-09	1.46584025439556e-08	nst.ft.st.ad
Xvis03_200713	-1.15104936788815	4.29473424267484	0.0115211315424722	0.0235652584788952	nst.ft.st.ad
Xvis03_200714	-1.12637807628516	6.06945301327391	0.00387295721524053	0.00903841490241265	nst.ft.st.ad
Xvis03_200716	0.640792559132145	4.41848651999127	0.407166056139447	0.502434902032219	nst.ft.st.ad
Xvis03_200719	-1.2466841647842	3.66204116962012	0.0307372365940277	0.0554704530263962	nst.ft.st.ad
Xvis03_200720	-2.85519478766979	2.97295881556105	3.89309728106191e-05	0.000152987844889148	nst.ft.st.ad
Xvis03_200721	-1.12961072701457	3.03035414004262	0.0920245910065252	0.143445855416911	nst.ft.st.ad
Xvis03_200722	-3.23494507727123	3.89767916227321	1.30433088236653e-06	7.58254650321052e-06	nst.ft.st.ad
Xvis03_200724	-0.283035244284789	2.18204329311914	1	1	nst.ft.st.ad
Xvis03_200726	-1.5174968005837	4.46335812125278	1.59808873986897e-05	6.96624593775695e-05	nst.ft.st.ad
Xvis03_200728	0.452376154649383	3.54473987874509	0.408052636713522	0.503305887753576	nst.ft.st.ad
Xvis03_200729	-0.732900266378518	3.85505541261826	0.256338358920611	0.342678729836933	nst.ft.st.ad
Xvis03_200730	-0.895070741560072	4.19039867155333	0.0217914454303106	0.0412131550702795	nst.ft.st.ad
Xvis03_200731	-7.26302401570392	3.36826752694521	2.74878062734808e-13	8.9418861389176e-12	nst.ft.st.ad
Xvis03_200732	-0.604344280018195	5.04703280325236	0.310518971771909	0.402464320937859	nst.ft.st.ad
Xvis03_200733	1.02183274085892	4.46174859624678	0.0243868020503101	0.0454169937060551	nst.ft.st.ad
Xvis03_200735	-0.718119932325625	6.78535384854954	0.111512989558209	0.169164889258982	nst.ft.st.ad
Xvis03_200737	2.79550517461707	7.0498808358372	6.21984490018327e-12	1.39003050634433e-10	nst.ft.st.ad
Xvis03_200738	-1.49036282258872	5.480756727273	0.000130344428762529	0.00044567423419958	nst.ft.st.ad
Xvis03_200740	0.831063257064616	6.98953364170931	0.0687524821670706	0.11178801929372	nst.ft.st.ad
Xvis03_200741	-2.61143543072273	3.98820398256138	3.23769761749924e-06	1.71335856816579e-05	nst.ft.st.ad
Xvis03_200742	-2.5135290919745	3.61295559940665	0.117370135462464	0.17687459638964	nst.ft.st.ad
Xvis03_200744	0.837576346759314	7.58339471221225	0.0189291222377111	0.0364069856217229	nst.ft.st.ad
Xvis03_200745	2.13998310670561	7.0623553716719	7.00194535146352e-05	0.000256953308193006	nst.ft.st.ad
Xvis03_200747	1.33339034019721	3.88301197014689	0.00230092629286913	0.00568514583418224	nst.ft.st.ad
Xvis03_200748	0.298208173647705	6.1673175568738	0.476860064520734	0.572256738348749	nst.ft.st.ad
Xvis03_200749	0.395916264031746	5.32499331248103	0.580839054727931	0.672293803223625	nst.ft.st.ad
Xvis03_200751	-2.92311330571883	3.10876017672339	0.00120123712745065	0.00318932580577716	nst.ft.st.ad
Xvis03_200752	3.28052261283113	4.64101159634962	4.47863038253126e-06	2.27825980328764e-05	nst.ft.st.ad
Xvis03_200754	0.0395553724080931	3.47816942596997	1	1	nst.ft.st.ad
Xvis03_200755	3.73165191600265	2.63484927241218	0.0122085351398665	0.0248072730228197	nst.ft.st.ad
Xvis03_200756	-4.45648266152438	5.07886445373694	1.3335130596268e-05	5.91666740891774e-05	nst.ft.st.ad
Xvis03_200758	-0.585893605207057	4.53078083075697	0.108811289163732	0.165625842246271	nst.ft.st.ad
Xvis03_200759	1.67308279670315	6.99767517012405	1.82523037181659e-05	7.82651138490988e-05	nst.ft.st.ad
Xvis03_200760	1.20377158529167	6.05050015783154	0.00195660077417808	0.00492061911756299	nst.ft.st.ad
Xvis03_200761	8.54273306322146	6.57621117294252	7.02947958890919e-08	5.60225783150444e-07	nst.ft.st.ad
Xvis03_200762	7.32979972059275	11.1025591495222	3.49467723231905e-14	1.42270149431515e-12	nst.ft.st.ad
Xvis03_200766	-0.0728560176639706	5.41935646642993	0.876499366972781	0.925348853985596	nst.ft.st.ad
Xvis03_200768	0.9088767528828	5.34618106385603	0.00283716248212701	0.00685438369575818	nst.ft.st.ad
Xvis03_200769	-1.79652069521964	4.3808899245935	3.05555770698723e-06	1.62524111359775e-05	nst.ft.st.ad
Xvis03_200770	-2.79921216492414	4.38941101653885	1.00610811716703e-08	9.79583448623536e-08	nst.ft.st.ad
Xvis03_200772	2.9104618843994	5.59084895328406	2.8606626279428e-06	1.53306411735364e-05	nst.ft.st.ad
Xvis03_200776	-6.25473000065206	2.52908997873766	4.63537075152146e-07	2.99065185233704e-06	nst.ft.st.ad
Xvis03_200778	0.203532024804691	3.99078814778524	0.692301476958046	0.771278790610936	nst.ft.st.ad
Xvis03_200779	-4.77156650859493	9.3591757822367	8.69364910373365e-09	8.59670997665367e-08	nst.ft.st.ad
Xvis03_200780	1.16414624882855	6.93634408749901	3.591545548098e-05	0.000142871681903338	nst.ft.st.ad
Xvis03_200782	2.02192638687705	4.43957892119904	1.57525542526499e-06	8.94464979036071e-06	nst.ft.st.ad
Xvis03_200783	-1.59078883341441	3.81763003294316	0.0020212859476609	0.00507069626113203	nst.ft.st.ad
Xvis03_200784	-1.48060728483019	3.93596249417765	0.00228902485547464	0.00565875231938449	nst.ft.st.ad
Xvis03_200785	0.0635355553419193	3.80671555728289	1	1	nst.ft.st.ad
Xvis03_200786	-1.43946281541336	5.60056687009988	2.19562252402051e-05	9.25231610228132e-05	nst.ft.st.ad
Xvis03_200787	0.447453926927752	4.10916245373915	0.371636775691513	0.466531316198083	nst.ft.st.ad
Xvis03_200789	-0.214490419481851	3.6246704892926	0.696989691710763	0.775652424081924	nst.ft.st.ad
Xvis03_200790	2.78074880692157	5.03407658515	3.86652778414682e-08	3.26858933446729e-07	nst.ft.st.ad
Xvis03_200791	-0.769098600567769	5.21009436300052	0.00949716593582109	0.0198680449688638	nst.ft.st.ad
Xvis03_200794	0.231741361870526	5.21191679799319	0.778224232904986	0.842682842956613	nst.ft.st.ad
Xvis03_200795	-0.250336727611921	4.82327432947009	0.665658202136831	0.74807967942135	nst.ft.st.ad
Xvis03_200797	0.518663166000548	6.95583863245707	0.0436248300598383	0.0752575901156592	nst.ft.st.ad
Xvis03_200798	-0.771084689808196	4.73471340694717	0.0750637790529627	0.12058532315154	nst.ft.st.ad
Xvis03_200799	5.29796200244919	8.04241782915548	6.0733224265105e-10	8.25770196721735e-09	nst.ft.st.ad
Xvis03_200800	0.0190091478339573	4.31954170742371	1	1	nst.ft.st.ad
Xvis03_200804	0.712397503657939	6.08917817446578	0.0347679150140582	0.0617913812536038	nst.ft.st.ad
Xvis03_200805	-0.936371696600287	2.83142355983306	0.675696240213338	0.75659573796999	nst.ft.st.ad
Xvis03_200808	1.98725887510221	4.6615130345752	1.43956531232305e-10	2.28021249641341e-09	nst.ft.st.ad
Xvis03_200809	1.35795104260369	5.34127811314707	1.59645840718198e-07	1.15168344058004e-06	nst.ft.st.ad
Xvis03_200810	0.564693301903358	4.11752892847328	0.440013897847181	0.53598543304692	nst.ft.st.ad
Xvis03_200814	6.68605086889494	2.18734591753887	0.000462161627888974	0.00136381553916282	nst.ft.st.ad
Xvis03_200816	-1.33409974565942	3.77657773294367	0.00599178496860621	0.0132819013083751	nst.ft.st.ad
Xvis03_200820	0.885348109992517	2.9805817184124	0.168288461294628	0.240291277469502	nst.ft.st.ad
Xvis03_200822	1.00983956033979	4.68410978588349	0.0117041554187935	0.0239009908911501	nst.ft.st.ad
Xvis03_200823	4.07143600237318	3.51536192576412	2.03718425149836e-06	1.12688582970249e-05	nst.ft.st.ad
Xvis03_200826	-0.859704060144597	3.49788295472298	0.377033166235842	0.472198684312461	nst.ft.st.ad
Xvis03_200827	3.57986976680769	3.84257655105602	1.27379553173371e-05	5.68613503954102e-05	nst.ft.st.ad
Xvis03_200829	-1.23165810370898	4.00832359322893	0.000623160587415053	0.00178011178879355	nst.ft.st.ad
Xvis03_200831	0.338547084140776	5.41359281103088	0.385463723788995	0.480710774163542	nst.ft.st.ad
Xvis03_200832	0.27867254709022	4.69922735715379	0.45759136138201	0.55371497692697	nst.ft.st.ad
Xvis03_200833	1.25997541221605	4.16448509948867	0.0016497517643937	0.00423088852747346	nst.ft.st.ad
Xvis03_200834	-2.21206477326923	3.28328073236575	0.00120431710401524	0.0031968936204393	nst.ft.st.ad
Xvis03_200837	-3.49381088356413	2.59089082928088	0.230391962673162	0.313256571904144	nst.ft.st.ad
Xvis03_200839	4.38095790502243	6.4689257124052	9.47220569193801e-10	1.21437863580896e-08	nst.ft.st.ad
Xvis03_200840	0.921621011640127	5.13095692222923	0.00697461503512845	0.0151541144091906	nst.ft.st.ad
Xvis03_200842	-2.54253957127671	6.00788244702522	0.000961947383222023	0.00261075895060433	nst.ft.st.ad
Xvis03_200843	-0.636959483487406	4.95358921877471	0.0620538843561912	0.102173158927537	nst.ft.st.ad
Xvis03_200845	0.411629172184051	4.72159740537058	0.283657625625207	0.373568399695399	nst.ft.st.ad
Xvis03_200846	-0.0836783214661002	4.0196079496351	0.857048133434931	0.908879668048941	nst.ft.st.ad
Xvis03_200847	-1.24916362504321	5.65322951367958	0.00326798143660009	0.00776055015210355	nst.ft.st.ad
Xvis03_200850	1.76763459844677	6.0245127795312	8.61179418967496e-07	5.1973129823513e-06	nst.ft.st.ad
Xvis03_200853	-1.85661813734756	4.03119036563592	0.000351057643483646	0.00106906727257717	nst.ft.st.ad
Xvis03_200855	0.617441330420097	4.79342145246393	0.157478985201167	0.227516852854192	nst.ft.st.ad
Xvis03_200856	-1.26040574562561	4.76961112633616	0.000988522225569638	0.00267350329188152	nst.ft.st.ad
Xvis03_200858	-1.16882542880325	4.72967615522513	0.00117509089928146	0.00312825823913877	nst.ft.st.ad
Xvis03_200859	0.482485085882715	3.39151730580126	0.352411733160126	0.446544281105609	nst.ft.st.ad
Xvis03_200860	-1.87688528937024	4.10575347386693	3.97735347972651e-06	2.04719750455572e-05	nst.ft.st.ad
Xvis03_200862	0.644576255456281	3.58697784453768	0.328229592620353	0.421076257076677	nst.ft.st.ad
Xvis03_200863	-0.618743836727669	5.74522246822975	0.113689420115676	0.172111498508874	nst.ft.st.ad
Xvis03_200864	1.38444519895218	5.04184825409378	0.000502229382780024	0.00146747947459523	nst.ft.st.ad
Xvis03_200865	-2.30587949034143	4.04109975303088	3.04312846023784e-08	2.63164456844046e-07	nst.ft.st.ad
Xvis03_200866	-2.44605660826196	4.96523695087403	1.13248384361964e-09	1.41922345226969e-08	nst.ft.st.ad
Xvis03_200867	-0.0348311714746464	3.41643751963754	1	1	nst.ft.st.ad
Xvis03_200868	-3.85587184472653	5.08416504078007	0.000297778359014467	0.000925026348183495	nst.ft.st.ad
Xvis03_200869	-0.263906918924993	6.25848288493734	0.498262386594928	0.59298292234902	nst.ft.st.ad
Xvis03_200872	-0.774837971150751	4.89497027603185	0.093843931601047	0.145759600589176	nst.ft.st.ad
Xvis03_200873	4.65941803621017	1.83128277520085	0.000303916030950943	0.000942200600964147	nst.ft.st.ad
Xvis03_200874	-0.206503627480479	4.27246868077325	0.609571090989196	0.699675045329149	nst.ft.st.ad
Xvis03_200875	0.0845560253073644	6.13056000172158	0.812927517857435	0.872659200549658	nst.ft.st.ad
Xvis03_200876	0.339126188590949	3.32759451287951	0.719332237729463	0.794420777814493	nst.ft.st.ad
Xvis03_200879	-0.145099621070896	2.73531117684228	1	1	nst.ft.st.ad
Xvis03_200881	0.488900952615029	3.12196130278551	0.567811316493446	0.660013103985494	nst.ft.st.ad
Xvis03_200882	1.48184398063712	6.62077193799571	0.00054411189148123	0.00157563849107595	nst.ft.st.ad
Xvis03_200883	-0.000557142754439427	4.61122667835046	1	1	nst.ft.st.ad
Xvis03_200885	-0.4589680822478	2.33210593302872	0.682499604398293	0.762452217928062	nst.ft.st.ad
Xvis03_200886	-5.73964570643897	9.30009129691757	4.30508405931061e-14	1.71746949449231e-12	nst.ft.st.ad
Xvis03_200887	4.52786024160237	7.87241854965983	7.13807718309886e-06	3.42583414754517e-05	nst.ft.st.ad
Xvis03_200889	0.640989632907923	5.11996873156756	0.155119186297132	0.224573612437868	nst.ft.st.ad
Xvis03_200890	1.02380170870482	5.49577154632764	0.00356292321663371	0.00839224834126055	nst.ft.st.ad
Xvis03_200893	1.10354964478821	6.59769512278791	0.00025864965839162	0.00081648338322611	nst.ft.st.ad
Xvis03_200894	-4.83119602259777	4.95737296413748	7.07976478066431e-11	1.21244237443037e-09	nst.ft.st.ad
Xvis03_200897	-2.96942219276693	5.31372565714604	3.77204203699558e-07	2.48665441671825e-06	nst.ft.st.ad
Xvis03_200898	-0.491267791288213	4.22486107426083	0.370990807876496	0.465893835860474	nst.ft.st.ad
Xvis03_200899	0.96739136060546	5.10366517391905	0.00607376304444071	0.0134294112859692	nst.ft.st.ad
Xvis03_200900	0.787324435449517	4.3319691860214	0.0224437949509901	0.0422505350328062	nst.ft.st.ad
Xvis03_200901	2.10386752090837	6.23025931907827	2.65990559181175e-09	3.04805477817242e-08	nst.ft.st.ad
Xvis03_200902	4.68049320916357	7.63282262825484	3.88282140677908e-06	2.00744606188582e-05	nst.ft.st.ad
Xvis03_200903	4.53680709983975	4.86443973964715	1.00021721230819e-12	2.73595761237072e-11	nst.ft.st.ad
Xvis03_200904	-6.46700047589641	5.71241645717044	3.05887567303719e-13	9.8357334863041e-12	nst.ft.st.ad
Xvis03_200905	2.51163495848854	4.37669594600566	0.000979972308726761	0.00265553804095031	nst.ft.st.ad
Xvis03_200906	4.17193064281935	3.304585825154	3.48729506249475e-05	0.00013952186538826	nst.ft.st.ad
Xvis03_200907	2.88837071008751	9.06670566953525	8.51068211245953e-07	5.14744687453406e-06	nst.ft.st.ad
Xvis03_200908	-0.179772147903063	6.92525169747894	0.590275847599877	0.681421486416125	nst.ft.st.ad
Xvis03_200910	-0.199009133472719	5.29184392441246	0.588751685909818	0.680038968219877	nst.ft.st.ad
Xvis03_200912	-2.59817796020366	2.90962195468659	7.65517294312761e-06	3.64012885543599e-05	nst.ft.st.ad
Xvis03_200913	-0.220734882126572	6.77576047073227	0.626907080175218	0.714917460666685	nst.ft.st.ad
Xvis03_200914	0.601362575615946	4.47305357257145	0.111206280021677	0.168773167292544	nst.ft.st.ad
Xvis03_200915	1.92394963066821	6.45653826483822	0.00709936387995802	0.0153819550732424	nst.ft.st.ad
Xvis03_200916	2.88381364043817	6.50097144990551	2.47627710695147e-06	1.34048235459118e-05	nst.ft.st.ad
Xvis03_200917	1.20307124929489	5.55583264187124	0.00683912980770105	0.0149085962600003	nst.ft.st.ad
Xvis03_200918	-0.342923523195356	3.92003397444342	0.517180195033199	0.611368641148516	nst.ft.st.ad
Xvis03_200920	-2.17942665806371	2.96877577366538	0.00308849696224597	0.00739105245880898	nst.ft.st.ad
Xvis03_200922	-1.39226396808597	5.8857188463608	0.00175953126354448	0.00447532951814573	nst.ft.st.ad
Xvis03_200923	-0.29402436383067	3.87462425494844	0.550096250737492	0.642317183748582	nst.ft.st.ad
Xvis03_200924	-0.472374563824948	4.19631516289687	0.221314208198106	0.302509102762834	nst.ft.st.ad
Xvis03_200926	-1.55979417897723	3.67367070926329	0.0034955698016108	0.00824895226234359	nst.ft.st.ad
Xvis03_200927	-5.99774499364767	3.08340813130898	4.81774262915667e-21	1.04808485352732e-18	nst.ft.st.ad
Xvis03_200929	2.88736547328125	7.53786612623689	1.26242397474557e-09	1.56935080360558e-08	nst.ft.st.ad
Xvis03_200931	0.155440744918735	4.09494360802859	0.89360721122312	0.938499902078864	nst.ft.st.ad
Xvis03_200932	1.54728612319041	4.58888655139072	0.000716076470028473	0.00201168940520711	nst.ft.st.ad
Xvis03_200934	-0.106310386215384	2.86222158859245	0.877864422356989	0.926087767273553	nst.ft.st.ad
Xvis03_200936	-0.557815660186734	5.80329377769497	0.60926049074355	0.699433856581667	nst.ft.st.ad
Xvis03_200938	1.5567596290057	9.99808795190201	9.19654294668776e-05	0.000325893274234497	nst.ft.st.ad
Xvis03_200939	-0.818293536229317	6.42923264699647	0.123945170525465	0.185000922944473	nst.ft.st.ad
Xvis03_200940	-0.264477073071941	6.44378363892479	0.541852884293994	0.634287683540044	nst.ft.st.ad
Xvis03_200943	-1.44153217740776	5.94963610791055	1.37889877536621e-05	6.09279836541533e-05	nst.ft.st.ad
Xvis03_200944	0.487980927399286	4.03763050491603	0.239887928544767	0.323921989053321	nst.ft.st.ad
Xvis03_200945	1.17600501100642	5.27316661797575	8.81413761337118e-05	0.000313940235331202	nst.ft.st.ad
Xvis03_200946	0.664005619647788	4.61421617638952	0.0277382572857138	0.0508157573932886	nst.ft.st.ad
Xvis03_200947	-0.966583219780571	3.9530022822664	0.0225198861625137	0.0423765880579373	nst.ft.st.ad
Xvis03_200949	-1.07967529033843	3.60739145327323	0.251671733079846	0.337152462202511	nst.ft.st.ad
Xvis03_200950	-1.44127135101437	4.25709229021981	8.44121895006602e-05	0.00030282682669871	nst.ft.st.ad
Xvis03_200952	-0.626482315561714	5.45236007973432	0.118240667579561	0.177974574563268	nst.ft.st.ad
Xvis03_200955	1.39758218185005	6.19146179127852	0.000520226451072105	0.00151656467300606	nst.ft.st.ad
Xvis03_200958	-0.6019285728156	4.07772710781832	0.238517738047097	0.322509708345123	nst.ft.st.ad
Xvis03_200959	5.70305573816256	8.7997939751133	1.31940729255052e-13	4.58107424792542e-12	nst.ft.st.ad
Xvis03_200960	0.931424349336594	7.23588199342225	0.12140429635271	0.18194962520116	nst.ft.st.ad
Xvis03_200961	0.176674084743975	3.66690046114094	0.712327621309917	0.788700995297963	nst.ft.st.ad
Xvis03_200963	-6.15414075047419	3.68166112058317	2.25865167585387e-05	9.49206377389478e-05	nst.ft.st.ad
Xvis03_200967	-2.62763248809709	2.9544741562799	3.000307409272e-06	1.59805968092173e-05	nst.ft.st.ad
Xvis03_200970	-0.86342309566944	4.42422156856091	0.0141903768238288	0.0282933719773977	nst.ft.st.ad
Xvis03_200971	-4.14290173986934	3.9037158803511	5.22643677220259e-18	5.23508483304868e-16	nst.ft.st.ad
Xvis03_200973	1.66382742761153	5.18348032251542	0.00244910613717422	0.00600650074826082	nst.ft.st.ad
Xvis03_200975	-2.79827054568743	3.42171057056251	0.00469684055902282	0.0107098118413486	nst.ft.st.ad
Xvis03_200976	-3.3271812794261	3.84318009346774	1.38046692854137e-08	1.29866493554605e-07	nst.ft.st.ad
Xvis03_200979	1.19536505817888	6.27609814386185	0.000116998810481949	0.000404742192143849	nst.ft.st.ad
Xvis03_200981	-3.83913460837417	9.39933902339133	0.000443827352206688	0.00131757105005836	nst.ft.st.ad
Xvis03_200982	-4.78444428759255	1.92556552569348	5.60480918982741e-05	0.000210055877119696	nst.ft.st.ad
Xvis03_200983	-4.88792760003532	2.67039938865777	2.38049473273655e-05	9.95005348660792e-05	nst.ft.st.ad
Xvis03_200985	1.95424494206309	5.9365178405187	1.36542352431058e-09	1.67791630441096e-08	nst.ft.st.ad
Xvis03_200986	3.1627249942581	5.06266312422251	9.84086096449395e-11	1.62645866040374e-09	nst.ft.st.ad
Xvis03_200987	4.00060155445961	5.15295815674004	1.27976851144794e-14	5.75724795565135e-13	nst.ft.st.ad
Xvis03_200989	0.0949472019630345	2.24889976328986	1	1	nst.ft.st.ad
Xvis03_200990	0.703595992781692	5.26247773422918	0.108754453664431	0.165575533993426	nst.ft.st.ad
Xvis03_200991	0.179600194604062	6.31523000503526	0.617627134947533	0.707231071623859	nst.ft.st.ad
Xvis03_200992	2.07552013855456	3.9325234296404	3.23426228882433e-05	0.000130485754411188	nst.ft.st.ad
Xvis03_200994	1.14684324009877	6.47855550130537	0.0286082942585326	0.0521967344989581	nst.ft.st.ad
Xvis03_200995	3.357522318253	3.09686892683979	0.00074482787683671	0.00208321384676527	nst.ft.st.ad
Xvis03_200997	-0.334911551061825	3.17579283443154	0.625262185301984	0.713567656226191	nst.ft.st.ad
Xvis03_200999	1.63409906942983	2.38307178235784	0.0650070219739635	0.106456453416078	nst.ft.st.ad
Xvis03_201002	0.473579427843697	6.37086940376087	0.446379971689141	0.542080099941379	nst.ft.st.ad
Xvis03_201007	4.21788902575609	3.39921376865191	0.00301837308007056	0.00723816885873619	nst.ft.st.ad
Xvis03_201008	0.656514747299366	3.86712653595515	0.268272322552272	0.356170072174624	nst.ft.st.ad
Xvis03_201010	-1.87575475411077	4.05801786491207	1.55874865845931e-05	6.81181970236314e-05	nst.ft.st.ad
Xvis03_201013	-0.584924040825505	4.38868636454949	0.197485443638344	0.275069010781979	nst.ft.st.ad
Xvis03_201015	1.19136397674266	8.56650406675049	0.00122852994561826	0.00324939635882278	nst.ft.st.ad
Xvis03_201017	-6.14331239047581	4.40268090898065	7.69844158331937e-21	1.53122003092222e-18	nst.ft.st.ad
Xvis03_201018	-0.0784168244230548	4.81343926871457	0.886901842737265	0.933288062612875	nst.ft.st.ad
Xvis03_201019	1.87026162627638	4.85708970754273	3.84800228217414e-05	0.000151595789292042	nst.ft.st.ad
Xvis03_201022	-1.01042726022702	5.42743061607195	0.00888855209893166	0.018753646139328	nst.ft.st.ad
Xvis03_201023	0.434528354316398	4.15695856649271	0.227186944731277	0.309261227169884	nst.ft.st.ad
Xvis03_201024	2.57121638373863	4.40163608211528	3.60080187760677e-10	5.15251434140997e-09	nst.ft.st.ad
Xvis03_201025	-0.233304097470089	4.82058313491397	0.605151085342724	0.695691401306808	nst.ft.st.ad
Xvis03_201026	-0.320765182292943	2.29830418725486	1	1	nst.ft.st.ad
Xvis03_201027	3.22695986143088	4.56069877519125	9.90361157260704e-09	9.65602128329187e-08	nst.ft.st.ad
Xvis03_201028	-2.56457152697699	6.06527127785891	5.50985244420279e-05	0.000206719686285733	nst.ft.st.ad
Xvis03_201029	1.100451654204	3.73972898586907	0.0325066782070242	0.058308487590363	nst.ft.st.ad
Xvis03_201030	-0.250634662091747	5.61031218733667	0.618767330430314	0.708187220845151	nst.ft.st.ad
Xvis03_201033	1.71253548142749	6.37755961569459	1.19518652784414e-07	8.92411924367259e-07	nst.ft.st.ad
Xvis03_201035	0.0914794997161433	5.76065234086053	0.82743133543331	0.88393512493194	nst.ft.st.ad
Xvis03_201037	1.40554593299796	7.1966312638329	0.00127670725972829	0.003363404953112	nst.ft.st.ad
Xvis03_201039	3.05859616845863	6.26892170698735	0.000248862942536617	0.00079017531332664	nst.ft.st.ad
Xvis03_201042	1.01531462203539	4.07917816200417	0.0400227132594596	0.0699204810437451	nst.ft.st.ad
Xvis03_201044	2.03334139551199	6.75808980376416	7.55231397568029e-08	5.96769963015872e-07	nst.ft.st.ad
Xvis03_201046	-2.06313921300115	6.59227090889615	7.92060745919689e-09	7.91094818180763e-08	nst.ft.st.ad
Xvis03_201048	0.0518831095924185	4.58847194470267	1	1	nst.ft.st.ad
Xvis03_201049	-0.68255541045892	3.92916900912651	0.0747060690220086	0.120121561264976	nst.ft.st.ad
Xvis03_201050	-0.152299150813014	4.90301097810475	0.673040514865932	0.75448817137507	nst.ft.st.ad
Xvis03_201051	-2.76006680525207	4.07861699609875	5.48523501018873e-06	2.73927284960035e-05	nst.ft.st.ad
Xvis03_201053	-0.374435330011358	2.91994852426811	0.806230557733188	0.867342609744952	nst.ft.st.ad
Xvis03_201054	1.09850457887366	8.04211034693167	0.00202442967026788	0.00507766786149158	nst.ft.st.ad
Xvis03_201055	0.679703684391851	5.84464946635501	0.0360553792753358	0.0637621041090437	nst.ft.st.ad
Xvis03_201056	-0.190601612466153	3.65001987391799	0.756961147203092	0.824409032860982	nst.ft.st.ad
Xvis03_201057	-3.07412691586047	3.10003736926591	4.15562688332756e-05	0.000161797519844994	nst.ft.st.ad
Xvis03_201058	2.35709793134212	4.68043872942439	0.000265173965742393	0.000834731432292864	nst.ft.st.ad
Xvis03_201059	0.45054202445121	5.27370646118373	0.153873330203748	0.223001808725594	nst.ft.st.ad
Xvis03_201061	1.81663975165408	4.28689240028654	1.24875113204166e-07	9.2826278758228e-07	nst.ft.st.ad
Xvis03_201062	-3.00168724513181	7.46786366602677	1.49941741358627e-08	1.39175924329077e-07	nst.ft.st.ad
Xvis03_201063	-1.48307159704391	4.15432193141135	2.16094647867623e-05	9.11170739630806e-05	nst.ft.st.ad
Xvis03_201064	-0.667603176887572	4.93825692317129	0.0725866214657823	0.117160158899616	nst.ft.st.ad
Xvis03_201065	1.56713289598561	6.35715298580824	0.000239754838990618	0.000763519355733389	nst.ft.st.ad
Xvis03_201067	-2.88023494945865	4.67208544295316	1.73333017661927e-12	4.43624192078494e-11	nst.ft.st.ad
Xvis03_201069	-3.59602746916152	2.56506908072654	3.74635515308964e-05	0.000148309646848072	nst.ft.st.ad
Xvis03_201071	-0.868082060179464	6.12391136429	0.00766526130853516	0.0164392226122512	nst.ft.st.ad
Xvis03_201073	-0.770337460318208	6.5153620647841	0.0624232761582741	0.102727964098017	nst.ft.st.ad
Xvis03_201075	-0.536557078239868	3.31133821341259	0.427734313425943	0.523353574603678	nst.ft.st.ad
Xvis03_201076	-1.05433546484143	3.166012692285	0.0342167661686598	0.0609441007248624	nst.ft.st.ad
Xvis03_201079	0.174823725968649	3.88959325715158	0.796854277288342	0.859180833476774	nst.ft.st.ad
Xvis03_201080	7.05352724295066	9.37773842645922	3.25011072635322e-13	1.03226821227816e-11	nst.ft.st.ad
Xvis03_201081	1.56106136817747	3.84701718597215	0.0305132115705794	0.0551464336590148	nst.ft.st.ad
Xvis03_201082	4.00161097445657	4.73982427787478	5.23282746203165e-14	2.04080271019234e-12	nst.ft.st.ad
Xvis03_201084	-2.17604235055437	4.00506988466452	4.46581025269956e-07	2.89871683675226e-06	nst.ft.st.ad
Xvis03_201085	-4.27380491082086	3.87658123196068	2.6339151680451e-18	2.98146348656032e-16	nst.ft.st.ad
Xvis03_201086	-2.83458666049243	2.38716123438252	5.23610107882495e-05	0.000197781430603581	nst.ft.st.ad
Xvis03_201087	0.0510127056336552	4.21616268398079	1	1	nst.ft.st.ad
Xvis03_201088	-0.134976283532789	5.99844459720745	0.7309903241728	0.803283864142626	nst.ft.st.ad
Xvis03_201089	1.20819507446672	5.99637180471484	2.86915420333261e-05	0.000117390539837542	nst.ft.st.ad
Xvis03_201090	0.47510034339004	4.46933872539629	0.145524630595545	0.212450396537881	nst.ft.st.ad
Xvis03_201091	-0.0755764595571105	6.51134207330899	0.884072857240291	0.93087396138218	nst.ft.st.ad
Xvis03_201092	1.86977909637908	5.82850979455338	4.50730181692274e-05	0.000173644613162743	nst.ft.st.ad
Xvis03_201093	-1.08131269891758	4.75465394356593	0.0791641604279108	0.1260092152324	nst.ft.st.ad
Xvis03_201094	-2.46917359382229	4.41077555849288	9.23139753740981e-09	9.06408659473602e-08	nst.ft.st.ad
Xvis03_201095	-3.11314001996289	6.9855792561711	2.70534572014237e-09	3.09249002147309e-08	nst.ft.st.ad
Xvis03_201096	-0.290850260857214	5.51528742462754	0.392582618155685	0.487767962928931	nst.ft.st.ad
Xvis03_201098	-1.33103541178565	3.33701815619919	0.00802873330398594	0.0171421643599749	nst.ft.st.ad
Xvis03_201099	-2.45259739692546	4.43700221633904	4.38199562956548e-06	2.23399945625925e-05	nst.ft.st.ad
Xvis03_201100	-0.517588598696382	4.2009436661735	0.408962665720976	0.504294322454446	nst.ft.st.ad
Xvis03_201102	1.69638421998565	3.4189965175533	0.271201346480998	0.359305009711194	nst.ft.st.ad
Xvis03_201103	0.667156918019916	6.18803956382525	0.180115280270236	0.254386797241073	nst.ft.st.ad
Xvis03_201106	-1.22869443958063	4.2634663366539	0.0129189292583919	0.0260908401602249	nst.ft.st.ad
Xvis03_201107	-1.48316620194548	3.61147022200866	0.00413203042720017	0.00957401558294358	nst.ft.st.ad
Xvis03_201108	2.85698943869421	5.87166203816126	7.01021872004928e-07	4.34635098676632e-06	nst.ft.st.ad
Xvis03_201109	1.92736144309436	8.41000434671591	0.00185225870100723	0.00468379910899449	nst.ft.st.ad
Xvis03_201114	2.702308922232	8.34511270373023	1.17145842113072e-07	8.77365013308389e-07	nst.ft.st.ad
Xvis03_201119	-0.068733851071704	3.93412658768124	0.933967953395959	0.972598041520713	nst.ft.st.ad
Xvis03_201122	1.7291861327532	3.78883832591856	0.0103668555053485	0.0214724381435535	nst.ft.st.ad
Xvis03_201123	-0.956572676722293	5.20432216445493	0.0294601281688711	0.0535165282509791	nst.ft.st.ad
Xvis03_201125	0.742332459921853	5.72880784366503	0.067649841193482	0.110162425606649	nst.ft.st.ad
Xvis03_201126	-1.68425109853528	2.72163789520208	0.0594140982900648	0.0983150095665049	nst.ft.st.ad
Xvis03_201127	1.7358594524838	3.73585556556065	5.43602277490342e-05	0.000204500797338504	nst.ft.st.ad
Xvis03_201128	-1.07183678245831	4.97043588536807	0.000636006911354357	0.00181345980478941	nst.ft.st.ad
Xvis03_201129	-4.1933305192141	4.38920879049113	0.00320054512161815	0.00761599550987686	nst.ft.st.ad
Xvis03_201130	5.36805972180131	2.09359183909203	2.88368745918556e-06	1.54302769001693e-05	nst.ft.st.ad
Xvis03_201131	3.37315452668218	9.76691343438063	2.32006899924042e-07	1.61108831303862e-06	nst.ft.st.ad
Xvis03_201132	1.09850858183356	8.33742857345864	0.0266027523103632	0.0490323167086558	nst.ft.st.ad
Xvis03_201133	-1.13319602815148	3.97421672425445	0.00423411512393326	0.00977638223391753	nst.ft.st.ad
Xvis03_201135	2.8813680566437	4.94355884028475	2.52302085364941e-11	4.83191462797259e-10	nst.ft.st.ad
Xvis03_201136	-4.01078039646674	3.24045744559025	2.5708011142781e-05	0.000106559285245888	nst.ft.st.ad
Xvis03_201139	1.36438560609478	4.29835025581845	0.231622969302096	0.314607428676444	nst.ft.st.ad
Xvis03_201140	1.75943357970487	6.923325456198	9.52913722491153e-07	5.69117755244393e-06	nst.ft.st.ad
Xvis03_201141	-3.60753595000226	2.24925110485347	0.0565738380410971	0.094174742592802	nst.ft.st.ad
Xvis03_201142	-3.98974128087239	3.42246705961772	1.00369708569114e-11	2.1109478133048e-10	nst.ft.st.ad
Xvis03_201143	-0.17676858220612	3.74615946882348	1	1	nst.ft.st.ad
Xvis03_201144	0.637898900449706	4.8711019059456	0.0295939132746331	0.0536854794166407	nst.ft.st.ad
Xvis03_201146	-4.75271957173709	2.96622773616119	1.66147130164707e-08	1.52590138079368e-07	nst.ft.st.ad
Xvis03_201147	-0.830991296090074	3.81294955609944	0.147745955971401	0.215174366630734	nst.ft.st.ad
Xvis03_201150	1.03160691483678	6.53527659905692	0.0020897430413841	0.00522548354259892	nst.ft.st.ad
Xvis03_201151	0.878472348566071	3.70214224452691	0.048637263666584	0.0827540782145727	nst.ft.st.ad
Xvis03_201152	-1.34139801523711	6.08302740350755	0.00182439404491148	0.00462005061609722	nst.ft.st.ad
Xvis03_201153	-2.39668051934457	3.64218021014376	6.41915469135736e-06	3.13372688526537e-05	nst.ft.st.ad
Xvis03_201154	3.57294141473052	4.33466707058154	0.000239232151090695	0.000762196083939759	nst.ft.st.ad
Xvis03_201156	-0.187160564405582	3.9269029064355	0.776342534400667	0.841427563228951	nst.ft.st.ad
Xvis03_201158	-2.06508078393337	4.43566448162417	1.29513797596395e-08	1.2283519100372e-07	nst.ft.st.ad
Xvis03_201159	-0.47988069267737	2.23234154986752	0.709978693846214	0.786649160784723	nst.ft.st.ad
Xvis03_201160	2.51904141890275	3.64957667535874	0.056023285802445	0.0933699076164043	nst.ft.st.ad
Xvis03_201161	-0.00591564134194135	5.05433514713335	1	1	nst.ft.st.ad
Xvis03_201164	2.91938787233474	4.07381594163937	5.38075783669456e-10	7.45241871328082e-09	nst.ft.st.ad
Xvis03_201165	0.834162150057664	4.22640168956798	0.0820878598125779	0.129964665927965	nst.ft.st.ad
Xvis03_201167	-1.29284607570388	5.09210185510577	0.0129107626764202	0.0260781298047001	nst.ft.st.ad
Xvis03_201168	-0.957765317847944	5.82677995161527	0.0659949810743126	0.107846023649959	nst.ft.st.ad
Xvis03_201170	0.0266899611357764	4.17169122543293	1	1	nst.ft.st.ad
Xvis03_201171	-0.956451391044039	6.11694359499146	0.0212319403105799	0.0402686697921542	nst.ft.st.ad
Xvis03_201178	0.773729817267307	4.93082093343041	0.0160060657988428	0.031458562128358	nst.ft.st.ad
Xvis03_201182	-4.0417732030445	2.88479671763639	5.57103624246308e-08	4.5680528624154e-07	nst.ft.st.ad
Xvis03_201184	-1.78604614154648	3.18039693524791	0.00268514953780337	0.00652107744895103	nst.ft.st.ad
Xvis03_201185	1.38667551263883	3.14194409798827	0.0650444256883653	0.10650517921429	nst.ft.st.ad
Xvis03_201187	-0.333914917677121	5.08794166154439	0.48154760074475	0.57706479161023	nst.ft.st.ad
Xvis03_201190	-1.3969965972749	3.82692270610359	0.0106699170669165	0.0220345973483652	nst.ft.st.ad
Xvis03_201191	0.498544694882704	6.09389628491746	0.226533697208003	0.308492631673222	nst.ft.st.ad
Xvis03_201192	0.574411016032262	6.40511836125684	0.19534258463227	0.272711802450125	nst.ft.st.ad
Xvis03_201195	-0.415417398561532	2.93823505317221	0.532699512753163	0.625729799718408	nst.ft.st.ad
Xvis03_201197	6.52400981431026	2.01320713816815	0.00501134839181639	0.0113231099739143	nst.ft.st.ad
Xvis03_201198	0.649401732162611	3.68354212035238	0.365962429441853	0.460737399866075	nst.ft.st.ad
Xvis03_201200	0.236696728244682	6.15330559193229	0.642812451761236	0.728995501007713	nst.ft.st.ad
Xvis03_201201	-2.05295165488737	1.95838913872048	0.0291360196676632	0.0530067688269796	nst.ft.st.ad
Xvis03_201204	-2.83423886934651	5.1882376793744	1.63903809936466e-15	9.05568549898973e-14	nst.ft.st.ad
Xvis03_201205	0.477129956777747	4.66371599359799	0.398654561190668	0.49394566658874	nst.ft.st.ad
Xvis03_201206	1.38902938906189	6.01308537806614	5.66730602203361e-05	0.000212283835740581	nst.ft.st.ad
Xvis03_201207	-0.208695072524369	4.51299695503322	0.623749078355835	0.712249521688534	nst.ft.st.ad
Xvis03_201208	-0.862059834421369	3.88456207911089	0.0705766137532376	0.114406589042534	nst.ft.st.ad
Xvis03_201209	-2.95003337257101	4.11049641345359	2.08097244322918e-09	2.44707595667904e-08	nst.ft.st.ad
Xvis03_201213	-0.591820943432131	4.34058815775388	0.160438020386832	0.230738411098632	nst.ft.st.ad
Xvis03_201217	1.39395180262026	9.2618517605154	0.00333268564147961	0.00789266579117548	nst.ft.st.ad
Xvis03_201219	0.323815343113143	5.39264546616723	0.383328981369027	0.478619801596356	nst.ft.st.ad
Xvis03_201220	1.98946922022068	3.4804384006099	0.0055227883040676	0.012360357106178	nst.ft.st.ad
Xvis03_201221	-5.27555449230741	3.62813963104905	1.47630824240157e-11	2.99194172619462e-10	nst.ft.st.ad
Xvis03_201223	-0.413167835260245	3.9809999852111	0.273411908023985	0.361889342657852	nst.ft.st.ad
Xvis03_201225	0.4343638369189	4.99111099186106	0.296945743738328	0.388204280757629	nst.ft.st.ad
Xvis03_201229	-6.84949137252389	2.94747667094863	1.97033627679254e-17	1.74732433004985e-15	nst.ft.st.ad
Xvis03_201230	-5.22525808697101	2.74993055679123	6.93220285029766e-09	7.0501870186044e-08	nst.ft.st.ad
Xvis03_201231	-2.50607551637871	3.40999978413696	0.000125559749540539	0.000431220619845318	nst.ft.st.ad
Xvis03_201232	-0.500684773557229	4.84473787131462	0.161541256093206	0.232037440275014	nst.ft.st.ad
Xvis03_201233	0.173542376450285	6.68327746253814	0.686290443586547	0.765765494955561	nst.ft.st.ad
Xvis03_201234	0.721333906034462	4.79958391429119	0.0180391588147601	0.0349317396631301	nst.ft.st.ad
Xvis03_201235	-0.866327846427637	4.1949725176782	0.093465402788428	0.145268899645377	nst.ft.st.ad
Xvis03_201236	-1.22582084453865	5.7036216508404	0.0116180625950413	0.0237600301866568	nst.ft.st.ad
Xvis03_201237	0.559615643280441	4.59989615654781	0.168981805895851	0.241108186461154	nst.ft.st.ad
Xvis03_201238	6.7044376978278	1.98747240437814	0.000293300147462916	0.000912744289925386	nst.ft.st.ad
Xvis03_201239	-2.08242356425794	5.7596656655442	0.00351388630765246	0.00828375195757622	nst.ft.st.ad
Xvis03_201240	-0.240451386082664	5.89853972486773	0.523251613086783	0.616347902623289	nst.ft.st.ad
Xvis03_201242	-1.09391902630186	3.47075722059587	0.0706460842157558	0.114492542257708	nst.ft.st.ad
Xvis03_201243	-1.57824161025824	3.38053668336772	0.0709720404225869	0.114927159665466	nst.ft.st.ad
Xvis03_201246	-2.01567903995749	6.33224766052009	0.0394573559654658	0.0690243456599045	nst.ft.st.ad
Xvis03_201247	-1.09381034588292	7.34616432536801	0.0187390726605253	0.0360913139649321	nst.ft.st.ad
Xvis03_201248	-4.24152589511978	5.4821237722332	3.66612832014848e-12	8.65144145786904e-11	nst.ft.st.ad
Xvis03_201250	0.43314971440316	6.76341140573009	0.276979818208217	0.365820700140393	nst.ft.st.ad
Xvis03_201252	0.911918991619496	6.47905062031413	0.0182628654087692	0.0353011071895451	nst.ft.st.ad
Xvis03_201253	-0.358878913243266	3.67234661732217	0.415919331582258	0.511332878906824	nst.ft.st.ad
Xvis03_201256	-0.877308165228539	3.76665595552969	0.0509289241007447	0.0860538119241103	nst.ft.st.ad
Xvis03_201257	1.86161584188298	5.01137627216152	0.00563770221400102	0.0125831561278513	nst.ft.st.ad
Xvis03_201258	1.32028399493863	3.92870421049459	0.180098355240209	0.254386797241073	nst.ft.st.ad
Xvis03_201260	0.187022694958301	4.03683270833119	0.73843451647411	0.80897189179865	nst.ft.st.ad
Xvis03_201261	4.1259986143426	5.5220764569198	1.3452510254698e-07	9.88908660380996e-07	nst.ft.st.ad
Xvis03_201263	1.55128206406982	3.55367957751298	0.0837872750527863	0.132249204235341	nst.ft.st.ad
Xvis03_201265	-0.335999969207161	4.53374027603739	0.376198051520887	0.471364783236619	nst.ft.st.ad
Xvis03_201267	2.73864180360765	5.76556328936322	7.20428476138726e-07	4.45207530993319e-06	nst.ft.st.ad
Xvis03_201270	0.759092034355616	6.04796235072212	0.00699162698254929	0.0151863373600677	nst.ft.st.ad
Xvis03_201271	-0.341659309592412	5.64471183625804	0.226199120379803	0.308097275782429	nst.ft.st.ad
Xvis03_201272	-2.18611639866003	3.35470891539821	8.28109641887752e-07	5.03923537762376e-06	nst.ft.st.ad
Xvis03_201273	-1.82233508668072	4.45485765737693	0.00480300617330826	0.0109090138582334	nst.ft.st.ad
Xvis03_201275	0.223978213778067	3.00547360296048	1	1	nst.ft.st.ad
Xvis03_201278	0.147251180334466	4.34485477174639	0.821049689460006	0.879073733186071	nst.ft.st.ad
Xvis03_201280	4.59280050397934	3.82817320779561	0.000604878094409146	0.00173357713224754	nst.ft.st.ad
Xvis03_201284	-2.53614167603949	3.83838925885843	0.000571511673657137	0.00164540054431934	nst.ft.st.ad
Xvis03_201286	0.482995529956732	8.10146765350336	0.253528195723822	0.339442055026341	nst.ft.st.ad
Xvis03_201287	-0.662150246546556	4.70920102798024	0.0436631250213892	0.0753123996125869	nst.ft.st.ad
Xvis03_201288	-0.465239944618501	4.12207709946138	0.222625186321998	0.303913174738815	nst.ft.st.ad
Xvis03_201290	-0.932363448572943	7.07545534252788	0.00603948841801894	0.0133684892279933	nst.ft.st.ad
Xvis03_201292	-0.603506227647888	4.27436305780584	0.0932207442937158	0.144920994060005	nst.ft.st.ad
Xvis03_201293	-0.239748969710414	5.20118137785694	0.622129783000868	0.710808548229205	nst.ft.st.ad
Xvis03_201294	11.7374984028211	8.92705040523048	6.97392777841577e-12	1.54123803902989e-10	nst.ft.st.ad
Xvis03_201295	-0.323716418311468	5.17055754842955	0.276955393500907	0.365820700140393	nst.ft.st.ad
Xvis03_201296	1.05731500918183	3.94006690636884	0.00857549551176305	0.0181702364952484	nst.ft.st.ad
Xvis03_201299	-4.1053266436002	2.18341017370576	0.0544260337430793	0.0911552589684702	nst.ft.st.ad
Xvis03_201302	1.92886665640105	5.011570990384	0.000163513500127458	0.000545293044856191	nst.ft.st.ad
Xvis03_201304	-2.37475210482774	3.17150119806252	4.51502904100625e-05	0.000173894189039917	nst.ft.st.ad
Xvis03_201308	-5.09586301100273	2.23006529268211	3.25938495152315e-05	0.000131309076041831	nst.ft.st.ad
Xvis03_201311	-0.0102220704257463	4.7508792961378	1	1	nst.ft.st.ad
Xvis03_201312	-0.171100378448314	4.09472455530159	0.727514387324976	0.80072591420756	nst.ft.st.ad
Xvis03_201314	-0.0330728150027119	7.25188981674449	0.945280005729026	0.982907656442512	nst.ft.st.ad
Xvis03_201315	0.454874875653218	4.80641724185937	0.23644537633953	0.320111724501681	nst.ft.st.ad
Xvis03_201316	-2.53388183738191	3.55342090721883	0.00178294553798479	0.00452909153901883	nst.ft.st.ad
Xvis03_201320	0.678127183902282	3.02242820276016	0.449468878066388	0.545213032698931	nst.ft.st.ad
Xvis03_201321	-0.277991051756276	3.21002162899115	0.704689663108029	0.781971322184832	nst.ft.st.ad
Xvis03_201324	-1.56634004014544	2.35147695277085	0.408745065259124	0.504115293082007	nst.ft.st.ad
Xvis03_201327	-3.5669574413802	2.26579868200493	0.0140059350389934	0.027961662395742	nst.ft.st.ad
Xvis03_201331	-6.8416224086648	2.55848200728132	2.76042461119204e-05	0.000113506768640363	nst.ft.st.ad
Xvis03_201333	-1.09049596749283	2.69598741357211	0.0701391944917034	0.11381678378881	nst.ft.st.ad
Xvis03_201339	-1.05262418444886	3.16460067650656	0.19894369662383	0.276878557386403	nst.ft.st.ad
Xvis03_201340	-0.927858017794749	2.47163333281452	0.590291212214672	0.681421486416125	nst.ft.st.ad
Xvis03_201344	-2.94366510206869	4.78462219770587	5.31572508867999e-09	5.61113270733067e-08	nst.ft.st.ad
Xvis03_201347	-0.906035315094918	4.12379261722454	0.131850727337764	0.19531414796507	nst.ft.st.ad
Xvis03_201348	1.5533258754519	3.68771315485145	0.000633075228260892	0.00180579033558635	nst.ft.st.ad
Xvis03_201350	-0.855761424253146	3.10812528532576	0.0788756945425201	0.125607491148977	nst.ft.st.ad
Xvis03_201351	1.22202226539004	7.22260145328013	0.000117803201567013	0.000407141762488652	nst.ft.st.ad
Xvis03_201352	-4.23964040198399	4.5786010083606	4.42407656788497e-10	6.22336722800996e-09	nst.ft.st.ad
Xvis03_201354	-0.161930725668569	8.18751032002426	0.687984399353615	0.767078989427441	nst.ft.st.ad
Xvis03_201357	0.356248978069642	4.45792754470415	0.325374118787026	0.418260904429116	nst.ft.st.ad
Xvis03_201358	0.286568776177626	7.68566583016832	0.487716351190687	0.583123637409011	nst.ft.st.ad
Xvis03_201359	1.39340091644295	7.05352123879906	0.000675868478826095	0.00191301419611623	nst.ft.st.ad
Xvis03_201360	-0.195146005815867	4.25320374321134	0.887424964176991	0.933626640089453	nst.ft.st.ad
Xvis03_201361	4.41863108686693	4.10759117382414	0.0407861935969074	0.0710632178012441	nst.ft.st.ad
Xvis03_201363	2.21551651016576	5.29900624307618	0.318743649060489	0.411142099858179	nst.ft.st.ad
Xvis03_201365	5.27204890419924	5.48214861316689	0.013690483954151	0.0274146759647525	nst.ft.st.ad
Xvis03_201371	4.76575348538052	2.76037650827946	1.4528495188601e-05	6.39520197631651e-05	nst.ft.st.ad
Xvis03_201379	-2.73257942628203	3.27476935987047	1.26131733487063e-07	9.35107627976771e-07	nst.ft.st.ad
Xvis03_201380	1.00200037979953	4.06333276609874	0.0665066177339482	0.108529259108036	nst.ft.st.ad
Xvis03_201381	0.215328331570995	4.4356266968234	0.76725260999637	0.833395076375367	nst.ft.st.ad
Xvis03_201383	1.71985950044531	4.95900901796881	0.00130129350901251	0.00342170151576604	nst.ft.st.ad
Xvis03_201384	-0.0573236925141778	3.59583983140119	1	1	nst.ft.st.ad
Xvis03_201385	1.00608762594718	4.23111122558268	0.171880452528597	0.244467416544658	nst.ft.st.ad
Xvis03_201388	1.26736886141484	2.7655667076123	0.230158121914287	0.31299975887992	nst.ft.st.ad
Xvis03_201389	1.04356460133216	2.78375844600503	0.285884524361177	0.376003233769192	nst.ft.st.ad
Xvis03_201390	-0.767662996829918	4.75068873888622	0.530599719290612	0.623684245815381	nst.ft.st.ad
Xvis03_201398	2.44841978589131	3.59171485306363	2.18557427586157e-06	1.19781231938179e-05	nst.ft.st.ad
Xvis03_201399	-2.54931027557604	6.51662103050484	9.01167356352105e-09	8.87337560289276e-08	nst.ft.st.ad
Xvis03_201400	0.969180736236854	4.39508488458176	0.0323068532186573	0.0579948836208569	nst.ft.st.ad
Xvis03_201401	-3.69653339284262	7.77668895250054	6.39940413938162e-14	2.42116586501658e-12	nst.ft.st.ad
Xvis03_201408	-2.63145444214371	4.58957207888954	0.0400248677669072	0.0699204810437451	nst.ft.st.ad
Xvis03_201410	0.624557887857444	5.93591035594581	0.0579340118317116	0.0962088796198617	nst.ft.st.ad
Xvis03_201413	-1.37051886392753	2.75739209415837	0.164336083105328	0.235517373656766	nst.ft.st.ad
Xvis03_201414	-0.626471688200979	5.98429204504771	0.36888455099025	0.463661605438048	nst.ft.st.ad
Xvis03_201415	-1.66628843183178	3.38785275435312	0.108265417286328	0.164921160271066	nst.ft.st.ad
Xvis03_201416	-3.71179805292421	6.29074471118487	1.79414742976158e-12	4.55007553088714e-11	nst.ft.st.ad
Xvis03_201417	-0.217573011423225	4.39193742914839	0.542284289475519	0.634727435330082	nst.ft.st.ad
Xvis03_201418	1.37903172877206	3.5209744914618	0.220386304691728	0.301596080226354	nst.ft.st.ad
Xvis03_201419	3.4927682856203	3.23499922715576	0.00299891604576141	0.00720143292603244	nst.ft.st.ad
Xvis03_201420	-0.686162775834509	4.41752396021279	0.0718198869477743	0.116124525139224	nst.ft.st.ad
Xvis03_201421	0.421916753274568	5.64688176555531	0.115603911129801	0.174567544565325	nst.ft.st.ad
Xvis03_201422	-0.646964235061303	2.98909912416784	0.394024815956854	0.489341496081285	nst.ft.st.ad
Xvis03_201424	-2.27526598736069	2.84180688616471	0.000186050638242562	0.000611083518813679	nst.ft.st.ad
Xvis03_201425	0.21576747505557	5.06146548769921	0.638413208932292	0.725286186414318	nst.ft.st.ad
Xvis03_201426	1.78194283848328	8.68579883559573	4.78055545910731e-05	0.000182863440252688	nst.ft.st.ad
Xvis03_201427	0.737759603069581	8.01149612398291	0.0851139540291263	0.13403931477746	nst.ft.st.ad
Xvis03_201429	-3.25839633203696	10.2660868515129	0.000310466785954742	0.000957816920283497	nst.ft.st.ad
Xvis03_201430	-0.587220920338477	4.28625322967698	0.608039505111485	0.698540202536692	nst.ft.st.ad
Xvis03_201431	0.754314740969321	3.78183832100592	0.455746339408129	0.551722135777705	nst.ft.st.ad
Xvis03_201434	6.02432103554621	2.32027989645541	1.13700532740682e-05	5.1364455462314e-05	nst.ft.st.ad
Xvis03_201447	-0.965707133611648	3.31431296711885	0.508022857219983	0.602590069950062	nst.ft.st.ad
Xvis03_201448	-2.66876139645416	2.10437463570885	0.165664701907925	0.236982394396798	nst.ft.st.ad
Xvis03_201458	2.04649681534368	5.33723422438257	0.0120662808343642	0.0245468772730644	nst.ft.st.ad
Xvis03_201460	2.33205588058871	3.53816160313118	0.000710613870271367	0.00199835930434018	nst.ft.st.ad
Xvis03_201464	0.363546257515035	3.22387043404227	0.825861299073837	0.882664225608738	nst.ft.st.ad
Xvis03_201469	-1.75214255159416	3.8905340756923	0.438974813464953	0.534860096952178	nst.ft.st.ad
Xvis03_201477	-1.1967947144099	3.41482887753488	0.204768019073047	0.283510852183177	nst.ft.st.ad
Xvis03_201482	4.77833656906957	2.52441148426955	0.00126383300477298	0.00333201040057834	nst.ft.st.ad
Xvis03_201485	-5.01257100858047	2.45945929435713	3.36764904979214e-08	2.89073845377657e-07	nst.ft.st.ad
Xvis03_201487	0.381504201041405	3.73997293517077	0.40587650601425	0.50119898831365	nst.ft.st.ad
Xvis03_201495	-0.954116852813506	3.21795813911544	0.197912794749865	0.275526431487088	nst.ft.st.ad
Xvis03_201499	-7.4212826764256	2.43159274550638	4.44801956602363e-09	4.78591780662651e-08	nst.ft.st.ad
Xvis03_201502	-1.10900207477193	7.7583952161774	0.011726761647691	0.0239401323197656	nst.ft.st.ad
Xvis03_201505	-0.420855641674092	5.33784613363955	0.289982061150063	0.380278820513547	nst.ft.st.ad
Xvis03_201508	-1.59650196267477	4.65056464717174	2.09392217800668e-05	8.86669053661405e-05	nst.ft.st.ad
Xvis03_201511	-4.38414020875393	4.33290444492068	1.3986684681614e-11	2.84702647400748e-10	nst.ft.st.ad
Xvis03_201513	-1.17568879206846	4.21932458767216	0.05362928857667	0.0900048920989605	nst.ft.st.ad
Xvis03_201515	2.79706785547829	3.96927897104102	0.00260125965250081	0.00634612548480265	nst.ft.st.ad
Xvis03_201516	0.00960031907824201	4.662224365543	1	1	nst.ft.st.ad
Xvis03_201517	-0.228566767852112	3.796970296127	0.751734718337198	0.819908916950682	nst.ft.st.ad
Xvis03_201518	-0.0859676787535106	5.14316822911472	0.79382447814659	0.856311939973268	nst.ft.st.ad
Xvis03_201519	-2.57142493607418	1.71226449464795	0.52676516185578	0.619647798962321	nst.ft.st.ad
Xvis03_201520	0.0604896397987431	7.08674708116268	0.838703320310963	0.893440423006085	nst.ft.st.ad
Xvis03_201521	0.450610521132424	4.67071748440195	0.523068316433467	0.61628841243151	nst.ft.st.ad
Xvis03_201522	0.110565612298991	6.54605082413487	0.77669003782269	0.84165998522195	nst.ft.st.ad
Xvis03_201523	-0.169849644148855	3.44312350392119	1	1	nst.ft.st.ad
Xvis03_201524	-1.67648021406716	5.15872188348841	0.000244402456521138	0.000777075908231057	nst.ft.st.ad
Xvis03_201527	-1.97981748269426	3.85100383082662	5.61227571639512e-06	2.79469652358259e-05	nst.ft.st.ad
Xvis03_201528	1.8338345442015	2.24020510261178	0.0805189227650997	0.127814954014193	nst.ft.st.ad
Xvis03_201529	-0.292600769897638	4.89960895706083	0.349740614566615	0.4438463746797	nst.ft.st.ad
Xvis03_201530	-0.242540428522759	1.90282662145813	1	1	nst.ft.st.ad
Xvis03_201531	-0.530942059185833	5.21839465747877	0.116649053761848	0.175902174323212	nst.ft.st.ad
Xvis03_201532	5.4296108618005	2.23423686476414	9.0792600687049e-06	4.2306070259899e-05	nst.ft.st.ad
Xvis03_201533	0.376562050665563	5.98964994446247	0.473549117085654	0.568969999756951	nst.ft.st.ad
Xvis03_201536	-1.68658387589286	2.4875310915596	0.125649246162838	0.187203258889802	nst.ft.st.ad
Xvis03_201538	2.99790815209293	4.97033184598537	0.000105152415214266	0.000367386970396041	nst.ft.st.ad
Xvis03_201539	3.10767560143933	11.8664374571031	1.88893710020421e-06	1.05409503992558e-05	nst.ft.st.ad
Xvis03_201540	0.960342665358668	6.55530784679241	0.00936235560682426	0.0196224713403303	nst.ft.st.ad
Xvis03_201541	0.874019807445839	5.03796133012563	0.0160351280824685	0.0315023406649089	nst.ft.st.ad
Xvis03_201544	0.329134326520777	4.02383974949943	0.579419349350686	0.67092944120173	nst.ft.st.ad
Xvis03_201546	-0.444021318180158	6.33096574518617	0.368029618561647	0.462837718294084	nst.ft.st.ad
Xvis03_201548	-2.00032788905938	2.01343528300883	0.420984105206704	0.51655584835953	nst.ft.st.ad
Xvis03_201551	0.170958834118642	7.55371975046837	0.667089424028666	0.74944614304455	nst.ft.st.ad
Xvis03_201553	-0.258746623006325	4.70627474513019	0.499337716213674	0.594161099294332	nst.ft.st.ad
Xvis03_201554	0.366643419869111	7.40110862744116	0.450934602059627	0.54675280540592	nst.ft.st.ad
Xvis03_201555	-2.2006622073299	4.15385099922981	6.7669996269489e-06	3.27255768690551e-05	nst.ft.st.ad
Xvis03_201557	-5.04460063216591	4.95177632180087	5.81301138710653e-11	1.01804474896458e-09	nst.ft.st.ad
Xvis03_201558	0.953567869018863	4.4919890165218	0.0100838347360227	0.0209329403652368	nst.ft.st.ad
Xvis03_201559	-0.340333583356377	4.21885216575969	0.387869310796564	0.483205477292463	nst.ft.st.ad
Xvis03_201560	4.16948582961872	2.00958093365746	0.00116293962152673	0.00309768669418723	nst.ft.st.ad
Xvis03_201561	2.30352831476442	7.59860751825288	4.4371289434787e-11	7.96110132474922e-10	nst.ft.st.ad
Xvis03_201562	0.187911704817343	4.04044764997198	0.779494195303405	0.8436643097955	nst.ft.st.ad
Xvis03_201564	-0.36241838089291	3.84964893106627	0.478473540997913	0.573926813470656	nst.ft.st.ad
Xvis03_201566	0.200910412973489	4.090257276489	0.770107981376741	0.835974849891498	nst.ft.st.ad
Xvis03_201569	-2.68958586458744	3.58953898986951	1.30153049990141e-07	9.6031844992726e-07	nst.ft.st.ad
Xvis03_201572	-1.25911073187569	5.2371772328207	0.00126700159410895	0.00333973176728114	nst.ft.st.ad
Xvis03_201573	-7.05521266698253	5.46709729634532	1.50487988067873e-12	3.93103988343151e-11	nst.ft.st.ad
Xvis03_201574	-1.09819353985803	5.33771672296862	0.0406805967784666	0.0709307646051582	nst.ft.st.ad
Xvis03_201576	-1.11361919432104	6.96933546587769	0.00619587360377422	0.0136690141317301	nst.ft.st.ad
Xvis03_201577	-4.88632290397369	2.68803432893991	1.93443303363831e-10	2.97274957255476e-09	nst.ft.st.ad
Xvis03_201578	-0.148234020843553	4.83103221672157	0.687066085774004	0.766323889468194	nst.ft.st.ad
Xvis03_201581	-0.359543370760806	4.28842348204972	0.65472484202069	0.739133542159577	nst.ft.st.ad
Xvis03_201582	0.581794602935088	6.2250063840627	0.0344521567829992	0.061324134350511	nst.ft.st.ad
Xvis03_201583	1.78796441154552	5.63198262618139	1.61354751468163e-08	1.48851564622811e-07	nst.ft.st.ad
Xvis03_201584	-1.41139793537983	3.83651470345102	0.0808820319685448	0.128274351417935	nst.ft.st.ad
Xvis03_201585	10.2447437970066	4.5926836520626	5.86641583643312e-07	3.6858351845965e-06	nst.ft.st.ad
Xvis03_201586	2.23043167337102	6.64601127735915	0.000136489562561976	0.000464291272795113	nst.ft.st.ad
Xvis03_201588	-2.74667962421641	4.68994125191999	1.56829833463732e-12	4.06125568589386e-11	nst.ft.st.ad
Xvis03_201590	1.45825568933273	6.37458501623164	0.24214043890832	0.326520225755016	nst.ft.st.ad
Xvis03_201591	-4.21263129164248	3.32822178002364	0.00159799725964784	0.0041140746756799	nst.ft.st.ad
Xvis03_201593	-1.38728001363466	4.60716124536357	0.00156495242908074	0.00404708630417081	nst.ft.st.ad
Xvis03_201597	-0.132096293618928	6.13575908783758	0.744051365693432	0.813716688755765	nst.ft.st.ad
Xvis03_201598	4.34426535892226	8.09883441381713	2.85409687201445e-11	5.38449739147116e-10	nst.ft.st.ad
Xvis03_201600	-3.69078529511976	2.87138536179695	0.00239269184608028	0.00588576829911232	nst.ft.st.ad
Xvis03_201602	-1.54987437372636	6.75806187519372	0.0042808822025498	0.00986636697667619	nst.ft.st.ad
Xvis03_201605	-1.68362239826495	5.61875151979621	0.00328266510056748	0.00778818389191626	nst.ft.st.ad
Xvis03_201606	1.43353967448544	6.04546397112386	0.000263757878217852	0.000830921019884048	nst.ft.st.ad
Xvis03_201607	0.498603622482511	2.43549593575748	0.613601258000038	0.703488991694213	nst.ft.st.ad
Xvis03_201608	-1.00752961144991	5.55352168963719	0.00374806281876583	0.00878523209186475	nst.ft.st.ad
Xvis03_201611	0.51048690473689	4.60373143719373	0.132071181966818	0.19557828829228	nst.ft.st.ad
Xvis03_201612	1.10779921645482	6.11463081079134	0.0109064423384284	0.0224332097323	nst.ft.st.ad
Xvis03_201613	0.203387573613581	4.25500676222697	0.726829856859251	0.800352111440315	nst.ft.st.ad
Xvis03_201614	0.495880805391412	4.94927048072392	0.335194641400071	0.428432478859192	nst.ft.st.ad
Xvis03_201615	2.97200299941005	1.92802807742382	0.0858716199051826	0.135110245670681	nst.ft.st.ad
Xvis03_201616	0.567177967104262	6.92472139771335	0.0751248479094902	0.12064166752524	nst.ft.st.ad
Xvis03_201619	-0.0569766803291342	5.92710109747441	0.866782006421672	0.917455213274208	nst.ft.st.ad
Xvis03_201621	1.1496560073352	5.101180581076	0.0034110513832562	0.00806727847954408	nst.ft.st.ad
Xvis03_201623	-4.36090877081544	4.0738861617617	1.96530781439883e-12	4.95706172099182e-11	nst.ft.st.ad
Xvis03_201624	2.33467457917203	8.60718663564985	1.45380501518344e-05	6.39738534336252e-05	nst.ft.st.ad
Xvis03_201625	1.99459413265929	4.97287896279459	1.54312066746361e-05	6.74988031828334e-05	nst.ft.st.ad
Xvis03_201630	1.6620646112344	4.48061437365732	0.001574996972139	0.00406915621508468	nst.ft.st.ad
Xvis03_201632	0.697791428771245	5.2277743088569	0.41187982082996	0.507262516180056	nst.ft.st.ad
Xvis03_201633	1.42590438678342	5.19547813095336	0.00063006258017733	0.00179798346050604	nst.ft.st.ad
Xvis03_201634	0.634865131141082	6.0788600748507	0.0688310072255582	0.111863442698897	nst.ft.st.ad
Xvis03_201637	-2.69841573407064	2.29464346382295	0.0287174532445326	0.0523478792254029	nst.ft.st.ad
Xvis03_201638	-5.50269538085611	6.93016355011782	9.91402079151983e-14	3.5484038940959e-12	nst.ft.st.ad
Xvis03_201642	1.8306196347294	5.71341803908819	0.000103271206770566	0.000361631039201857	nst.ft.st.ad
Xvis03_201644	-0.151614347290943	5.64280244304854	0.670617615973709	0.7524384774923	nst.ft.st.ad
Xvis03_201645	-0.166073899807774	5.01138061705142	0.675166437386174	0.756201617547076	nst.ft.st.ad
Xvis03_201646	0.722303439945675	4.18778893994734	0.102616155635272	0.157261941101805	nst.ft.st.ad
Xvis03_201647	-3.94000491015217	4.27729401672769	0.000160250921695855	0.000535567350641235	nst.ft.st.ad
Xvis03_201649	4.38955883936846	3.31305376713195	6.78588932893327e-05	0.0002500130646381	nst.ft.st.ad
Xvis03_201651	-1.6761939169457	3.72091617849652	0.00295028701630817	0.00709577792004807	nst.ft.st.ad
Xvis03_201652	-2.91499852003148	4.58358628654783	1.86061943264454e-05	7.9596587517085e-05	nst.ft.st.ad
Xvis03_201665	1.66925108028054	5.90128703445338	0.00327143241880025	0.00776742045821213	nst.ft.st.ad
Xvis03_201669	-1.61936425777056	4.98927441382886	0.000323646939005434	0.00099583123354092	nst.ft.st.ad
Xvis03_201672	0.401442934624308	5.24414059850126	0.405112670392445	0.500522114639632	nst.ft.st.ad
Xvis03_201673	-0.917356843454106	4.18370756386135	0.0124197264634965	0.0251959568047883	nst.ft.st.ad
Xvis03_201675	-0.290754567769853	6.67232905341874	0.440111992977455	0.536058024514488	nst.ft.st.ad
Xvis03_201676	3.28414042881907	6.33746935475419	1.93306189411192e-06	1.07527050546225e-05	nst.ft.st.ad
Xvis03_201678	3.37889009410962	7.18934106225602	1.50462119633101e-07	1.09051748654434e-06	nst.ft.st.ad
Xvis03_201680	1.3282133071428	5.61499655888833	3.87858532821228e-06	2.00600087387443e-05	nst.ft.st.ad
Xvis03_201681	1.60002684152813	7.03679812511047	1.2075565280111e-05	5.41475347487875e-05	nst.ft.st.ad
Xvis03_201682	-1.62409930818374	2.41918539950629	0.0907994751874009	0.141818469659582	nst.ft.st.ad
Xvis03_201683	-1.23290844696423	4.00122060591806	0.000655553012922288	0.00186346766004839	nst.ft.st.ad
Xvis03_201684	-1.51251329382426	4.19418883454076	5.70952311151844e-05	0.000213405879950795	nst.ft.st.ad
Xvis03_201685	0.0273479924909334	3.1337104084172	1	1	nst.ft.st.ad
Xvis03_201686	0.410696810285075	4.15651788110944	0.238607188320956	0.322599328315467	nst.ft.st.ad
Xvis03_201688	-0.984435053888097	3.90816171894687	0.011298060895297	0.0231513048027881	nst.ft.st.ad
Xvis03_201689	-0.228580497296085	4.34218830648342	0.618458943552034	0.707956939182047	nst.ft.st.ad
Xvis03_201692	-3.32524312795205	2.55408168262434	0.000731336406777422	0.00205124834640654	nst.ft.st.ad
Xvis03_201693	-4.5675224510557	4.9892105931785	5.84108496159028e-10	8.00447105513991e-09	nst.ft.st.ad
Xvis03_201694	2.71126224323273	2.18465042363813	0.00938683900599965	0.0196619387644923	nst.ft.st.ad
Xvis03_201695	3.39982503923414	8.02115420799812	1.15806058673762e-16	8.44171599431823e-15	nst.ft.st.ad
Xvis03_201698	-2.83910508818138	4.60566490261816	8.98429316642259e-05	0.00031918426577214	nst.ft.st.ad
Xvis03_201699	-0.0260107237331108	4.38053264416033	1	1	nst.ft.st.ad
Xvis03_201700	3.65399831379695	6.22267578666799	9.1090997107451e-14	3.28564754592497e-12	nst.ft.st.ad
Xvis03_201701	8.08102215992541	3.4714981202767	2.05785606997793e-09	2.42603980205781e-08	nst.ft.st.ad
Xvis03_201702	3.80136635341886	3.06503734851566	0.00306278434368383	0.00733582425892138	nst.ft.st.ad
Xvis03_201703	-0.457873241243156	4.56118810605187	0.159806155167652	0.230019755856427	nst.ft.st.ad
Xvis03_201704	-2.14595200884835	6.2709546847582	0.0581822341121458	0.0965706301661001	nst.ft.st.ad
Xvis03_201706	2.36790659963364	3.84331405919006	5.69309043900482e-05	0.000212975243470643	nst.ft.st.ad
Xvis03_201707	0.515215300286254	4.69516231411507	0.2122481472178	0.292529296546568	nst.ft.st.ad
Xvis03_201709	-2.46947920919171	3.24221574199775	8.20216756016849e-05	0.000295011053836802	nst.ft.st.ad
Xvis03_201710	-0.600398169821073	6.30898850012449	0.096847367927753	0.149706439842134	nst.ft.st.ad
Xvis03_201711	-0.646246683608277	4.20973081841595	0.059022994974556	0.0977491565398766	nst.ft.st.ad
Xvis03_201713	-0.181974068661086	4.20368219248102	0.667322284327594	0.749586782145469	nst.ft.st.ad
Xvis03_201715	0.57619996843229	4.33224895830944	0.15353682166037	0.22258362848577	nst.ft.st.ad
Xvis03_201716	-0.815155775718242	4.70795039398996	0.00938965961682894	0.0196619387644923	nst.ft.st.ad
Xvis03_201718	1.48950549684766	4.73316064650893	0.0988942946032706	0.152379953935518	nst.ft.st.ad
Xvis03_201719	0.167069119874296	5.36382597570746	0.644120600936152	0.729884522408565	nst.ft.st.ad
Xvis03_201723	-0.367971204306298	3.06202981829905	0.700257142421859	0.778417580354454	nst.ft.st.ad
Xvis03_201724	-1.45207424754347	4.06392731115603	0.000893111029732912	0.00244923869745348	nst.ft.st.ad
Xvis03_201725	-1.06265892127602	5.40990263762582	0.0294450814303181	0.0534991346410439	nst.ft.st.ad
Xvis03_201726	3.45517361822046	3.33986330777537	3.83440174587532e-05	0.000151279046494254	nst.ft.st.ad
Xvis03_201727	1.50074450436383	7.03088052641693	6.64938159114876e-07	4.13854894472795e-06	nst.ft.st.ad
Xvis03_201731	0.39761729837106	5.15059272540444	0.248773655360633	0.334000464958692	nst.ft.st.ad
Xvis03_201734	-1.4701847762855	2.93599068010515	0.0625718344232334	0.102916438354953	nst.ft.st.ad
Xvis03_201737	5.60861343855361	4.62164953916141	0.000205952194385598	0.000669657263528885	nst.ft.st.ad
Xvis03_201741	-0.836352702386292	5.66991612100644	0.020880132204409	0.0396879291033429	nst.ft.st.ad
Xvis03_201743	0.656568322950574	5.3486196885203	0.174120294639581	0.247015532719963	nst.ft.st.ad
Xvis03_201744	-0.559674751823416	4.25012654786063	0.297118055663023	0.388320162301348	nst.ft.st.ad
Xvis03_201745	1.06517270176505	4.82243751063199	0.00426913120330671	0.00984906607185408	nst.ft.st.ad
Xvis03_201746	-0.218775908982537	4.42716395100287	0.786464335107259	0.849739484946571	nst.ft.st.ad
Xvis03_201747	0.264185194519857	4.63365612966346	0.494434722443295	0.589334358409212	nst.ft.st.ad
Xvis03_201748	0.274013376413411	4.87117166686194	0.415607413634286	0.511220250908222	nst.ft.st.ad
Xvis03_201749	-0.988559933318379	3.12143066258041	0.0487213816405482	0.0828870719185426	nst.ft.st.ad
Xvis03_201750	1.99791267087993	7.96287782867493	7.85770322511344e-07	4.81314571065792e-06	nst.ft.st.ad
Xvis03_201752	-0.922883601504991	3.38336144415555	0.130297505709319	0.193383666132699	nst.ft.st.ad
Xvis03_201755	-0.352574574516633	3.85270256547829	0.49816959802024	0.592959319240555	nst.ft.st.ad
Xvis03_201758	-2.03707537535198	7.9757905642491	1.21038587821938e-07	9.01669480066795e-07	nst.ft.st.ad
Xvis03_201760	-1.4934531024411	2.46763298693169	0.263314832681359	0.350457166181298	nst.ft.st.ad
Xvis03_201762	0.419728108776307	3.34663635572582	0.5913814906914	0.682397190029534	nst.ft.st.ad
