## Supplementary material for "Desiccation-driven senescence and its repression in *Xerophyta schlechteri* are regulated at extremely low water contents": old change fischers exact test comparisons to ft nst (part 14 of 21)

xerophyta	logFC	logFPKM	PValue	FDR	comparison
Xvis03_201763	-0.20146729528094	4.79093064756426	0.678917543405275	0.759730666840672	nst.ft.st.ad
Xvis03_201764	-1.15643571412829	4.34859452343293	0.000685700076539348	0.00193492314773903	nst.ft.st.ad
Xvis03_201769	-2.00752283568607	2.63284835293073	0.00890490304357608	0.0187796069487594	nst.ft.st.ad
Xvis03_201770	0.59940122655244	5.90807635686596	0.211674059891496	0.292027143863386	nst.ft.st.ad
Xvis03_201772	1.32200501249676	5.8304611727754	1.11273290015122e-05	5.03987643747736e-05	nst.ft.st.ad
Xvis03_201773	2.63778906397301	6.36498929817149	6.8029802282381e-14	2.54745754474337e-12	nst.ft.st.ad
Xvis03_201776	0.740143147067167	4.86631424641421	0.0223074790221588	0.0420507758496502	nst.ft.st.ad
Xvis03_201777	-0.440401844766727	4.28982676248114	0.246512076008306	0.331452209972346	nst.ft.st.ad
Xvis03_201778	0.782424491909703	5.36895073611933	0.00443398508754035	0.0101704076398393	nst.ft.st.ad
Xvis03_201779	-0.962627175538217	6.15675356681676	0.0364024002693566	0.0643104452417525	nst.ft.st.ad
Xvis03_201781	0.907613069442849	4.395314084419	0.330765802446469	0.423822222295434	nst.ft.st.ad
Xvis03_201782	-0.469859568185083	4.36970504377786	0.2328057450927	0.315957256911158	nst.ft.st.ad
Xvis03_201783	-0.838978356831514	5.02227572388475	0.175303465427749	0.248438839693452	nst.ft.st.ad
Xvis03_201788	-2.80953656488953	1.94171636274991	0.219532962695399	0.300516904887233	nst.ft.st.ad
Xvis03_201790	1.41202745925693	4.57077079558518	0.033140590381377	0.0592775488026609	nst.ft.st.ad
Xvis03_201791	1.47385777772426	4.37919281181172	0.0163657924764383	0.0320479505836077	nst.ft.st.ad
Xvis03_201792	1.67291706182606	5.54844254602223	0.000134632267226247	0.000459095042025726	nst.ft.st.ad
Xvis03_201794	-1.10698519630553	5.96618332265533	0.0200043306784041	0.0382320241640935	nst.ft.st.ad
Xvis03_201795	-2.38560218271817	3.53580781829873	3.94673171326583e-06	2.03513706967241e-05	nst.ft.st.ad
Xvis03_201796	-0.0717679710010848	3.05556231804	1	1	nst.ft.st.ad
Xvis03_201799	0.682011029262047	4.71753274655611	0.0543399804446526	0.0910498737047902	nst.ft.st.ad
Xvis03_201801	2.92394874856585	6.67314293511011	1.33158530613504e-09	1.64213128585634e-08	nst.ft.st.ad
Xvis03_201807	-1.64432787230139	4.76089140596839	0.00517803493465383	0.0116656602581206	nst.ft.st.ad
Xvis03_201808	0.892369013141687	4.23572046926012	0.0927004340887373	0.144273210800077	nst.ft.st.ad
Xvis03_201810	0.895650308111447	3.97132491429311	0.582636303095891	0.673869849476997	nst.ft.st.ad
Xvis03_201811	1.4121827864687	4.48726630041613	0.0099113047092974	0.0206178239156653	nst.ft.st.ad
Xvis03_201813	-0.0874814179234473	3.54049747775127	0.91642040839538	0.957475712598594	nst.ft.st.ad
Xvis03_201814	1.82133818108192	3.49287859464417	0.00187411273264796	0.00473390268081596	nst.ft.st.ad
Xvis03_201816	-3.53796530407589	2.84374458406062	1.31442862440863e-07	9.68808350325114e-07	nst.ft.st.ad
Xvis03_201817	-1.18485586536176	3.00446251645227	0.0215482026547506	0.040807348417042	nst.ft.st.ad
Xvis03_201818	-1.13249037158025	6.50496646074872	0.00192557970674473	0.00485246086099672	nst.ft.st.ad
Xvis03_201821	-1.62523915433216	3.04023619593684	0.00903187204561617	0.0190099402102969	nst.ft.st.ad
Xvis03_201822	-1.45805982864802	3.89208504164692	0.000479630068626646	0.00141002733224003	nst.ft.st.ad
Xvis03_201823	6.33727707416871	8.95405903931751	5.29628339187872e-25	3.88106071921723e-22	nst.ft.st.ad
Xvis03_201824	-0.136450513380188	3.62788259576903	0.921090034225442	0.961200460689614	nst.ft.st.ad
Xvis03_201825	0.67604066609387	5.10849398569352	0.202734778980734	0.281311174780622	nst.ft.st.ad
Xvis03_201828	0.1059858416614	7.26398753409056	0.762147433740393	0.82901396249746	nst.ft.st.ad
Xvis03_201829	-1.76789440059151	6.54571689486084	0.000223589392097295	0.000721277828121094	nst.ft.st.ad
Xvis03_201830	-1.92604785990547	2.88154722888755	0.000538285237053199	0.00156071331851139	nst.ft.st.ad
Xvis03_201834	1.69406018842354	4.73915783177076	1.82452646484106e-06	1.02165916514426e-05	nst.ft.st.ad
Xvis03_201835	-1.13854587745476	3.71917948239074	0.0653508093581308	0.106918838859372	nst.ft.st.ad
Xvis03_201837	3.02196300190877	2.41995565428313	0.000995545865028127	0.00268988648918817	nst.ft.st.ad
Xvis03_201841	-0.429506444256462	5.98660448139754	0.262047262040378	0.349170641151132	nst.ft.st.ad
Xvis03_201843	-2.25495083380087	3.12172953962006	0.000317645728110434	0.000978014478655809	nst.ft.st.ad
Xvis03_201844	0.685864001037686	7.36158275295028	0.0478631434990938	0.0815765144984554	nst.ft.st.ad
Xvis03_201845	0.437195529820616	7.42955638520809	0.305419263419365	0.397021280951225	nst.ft.st.ad
Xvis03_201846	1.20191310664154	8.84270027354207	9.4495888291653e-05	0.000334095036232779	nst.ft.st.ad
Xvis03_201847	-2.21047591051056	2.9968959421764	0.000775929539269514	0.00216108561217232	nst.ft.st.ad
Xvis03_201848	-0.633692706927342	6.10141027835814	0.0397181428447619	0.0694456489799849	nst.ft.st.ad
Xvis03_201849	0.649274786861731	6.65285558622207	0.0744912761311293	0.119803862489744	nst.ft.st.ad
Xvis03_201850	0.568445383991565	5.78381291435179	0.114145731496134	0.172725901491216	nst.ft.st.ad
Xvis03_201853	1.17209179929517	6.44301646968558	0.000312446193246187	0.000963070256490295	nst.ft.st.ad
Xvis03_201857	-2.01146102065239	4.83731913262091	4.29469074244023e-06	2.19270184110727e-05	nst.ft.st.ad
Xvis03_201858	0.535070508190635	6.39118237085796	0.160386154031752	0.230711480791826	nst.ft.st.ad
Xvis03_201859	3.9481073287362	5.7181626762958	1.16958923339573e-08	1.12309742441062e-07	nst.ft.st.ad
Xvis03_201861	3.24222489175867	5.52349046647554	4.08627122408718e-08	3.43973121239213e-07	nst.ft.st.ad
Xvis03_201864	-1.0253194802536	6.56302060384267	0.0803523525467245	0.127579633311443	nst.ft.st.ad
Xvis03_201865	4.52721191881887	8.58364573854564	3.04672841837217e-15	1.58282088690283e-13	nst.ft.st.ad
Xvis03_201870	-0.0511426479769413	5.81258169532992	0.9084189683395	0.950971225277508	nst.ft.st.ad
Xvis03_201871	1.62733258374984	9.51657437973027	0.00144273920846828	0.00376025046789664	nst.ft.st.ad
Xvis03_201872	1.1570420843669	5.48963217316286	0.000248806631102262	0.00079017531332664	nst.ft.st.ad
Xvis03_201874	0.0405445442903634	7.30640005530019	0.957996117285121	0.994125358944678	nst.ft.st.ad
Xvis03_201875	-1.51926413979225	3.39286168994071	0.00945515739183633	0.0197871871887174	nst.ft.st.ad
Xvis03_201876	-0.604574269358951	5.84798477405985	0.0294655700368995	0.0535165282509791	nst.ft.st.ad
Xvis03_201880	-0.589705757699466	4.44154714148642	0.183932765586629	0.25883322167603	nst.ft.st.ad
Xvis03_201882	-1.84214096694776	2.75520704639646	0.0345773261482632	0.0615076161955114	nst.ft.st.ad
Xvis03_201883	-0.484678872131979	9.61250908907566	0.391986563740705	0.487201296818589	nst.ft.st.ad
Xvis03_201884	3.37113287430406	4.31669117555617	3.76607897232719e-06	1.95839596430432e-05	nst.ft.st.ad
Xvis03_201885	-1.32667732939315	3.1244416601023	0.00680290344247187	0.0148488468025265	nst.ft.st.ad
Xvis03_201886	-3.20105112386434	2.53922914676154	9.1293458214114e-05	0.000323759250818927	nst.ft.st.ad
Xvis03_201888	2.33774487919631	5.62183200700712	9.7216902857544e-05	0.000342706831136421	nst.ft.st.ad
Xvis03_201891	3.32893687900296	7.28469743583426	1.37389815548009e-11	2.80480704087233e-10	nst.ft.st.ad
Xvis03_201892	4.89200503314342	2.75968687877395	0.003816592994415	0.00892332901112344	nst.ft.st.ad
Xvis03_201894	-1.70269383422347	3.22239069278635	0.00153264353915597	0.00397226284357195	nst.ft.st.ad
Xvis03_201895	1.11991633453011	4.20790531033744	0.0338760363361231	0.0604454765997491	nst.ft.st.ad
Xvis03_201896	-0.235996550708603	7.83935817028867	0.549947649472147	0.642251394363421	nst.ft.st.ad
Xvis03_201899	1.05741741684892	4.58512411635645	0.000820420495149188	0.00227136897076201	nst.ft.st.ad
Xvis03_201903	0.694251031079951	5.02831554383895	0.0270054474158925	0.0496758943547986	nst.ft.st.ad
Xvis03_201904	2.09522120592518	3.94197298502168	0.000130704887123035	0.000446796990771918	nst.ft.st.ad
Xvis03_201911	-3.85566154099766	4.30074264291634	0.00022548105988781	0.000725195841260795	nst.ft.st.ad
Xvis03_201912	4.21581288098786	1.72136662683829	0.003617892250799	0.00851596175957304	nst.ft.st.ad
Xvis03_201913	-3.80372820452661	2.64302099563074	1.50078246642434e-05	6.58122654489009e-05	nst.ft.st.ad
Xvis03_201915	-1.13107753960545	4.50974681932924	0.471307079714127	0.566618467391399	nst.ft.st.ad
Xvis03_201917	3.69117343042475	4.96307061606224	0.000310535486472722	0.000957816920283497	nst.ft.st.ad
Xvis03_201918	-1.59930429546312	4.18913859027662	4.28363772960046e-05	0.000165853971382723	nst.ft.st.ad
Xvis03_201921	5.97768103334447	6.93195486955012	2.24156905607027e-15	1.20499482500642e-13	nst.ft.st.ad
Xvis03_201928	4.14842185579253	2.29157443523225	0.0573623666230531	0.0953733258290863	nst.ft.st.ad
Xvis03_201929	4.46648621013215	2.69411104223102	2.64718691317852e-06	1.4285574958211e-05	nst.ft.st.ad
Xvis03_201939	-0.569493264047451	4.68625528860476	0.206185708234982	0.28527512826748	nst.ft.st.ad
Xvis03_201941	0.656505760346136	4.82561863701241	0.444334299266918	0.540114131002292	nst.ft.st.ad
Xvis03_201947	-2.34606689524972	2.81638936143411	0.00179004859817902	0.00454630547837405	nst.ft.st.ad
Xvis03_201948	-0.182753610298092	4.95114716386537	0.643431621188334	0.729400623823903	nst.ft.st.ad
Xvis03_201949	1.19925394768451	3.32902102571465	0.0284626571843651	0.051965063726451	nst.ft.st.ad
Xvis03_201950	-2.01883041441444	2.16316306679451	0.329201723903054	0.422051160396153	nst.ft.st.ad
Xvis03_201951	3.8384483467347	2.83633448828091	0.0052206938535281	0.0117541592048305	nst.ft.st.ad
Xvis03_201955	-1.50502142834624	4.88566093766831	0.0166624754152229	0.0325785206019027	nst.ft.st.ad
Xvis03_201960	0.760998982462386	3.44886286056546	0.308715873597573	0.400470614748813	nst.ft.st.ad
Xvis03_201965	-4.62642343283746	2.5671039483906	1.14135689673058e-05	5.15108981302426e-05	nst.ft.st.ad
Xvis03_201967	0.423322260398888	4.67688861862809	0.249999118140103	0.335428131624232	nst.ft.st.ad
Xvis03_201968	-1.16949958937807	2.14529751512742	0.532097718830775	0.625128389104792	nst.ft.st.ad
Xvis03_201971	-4.7055782538411	2.56854710580793	3.11997621120716e-05	0.00012642441440232	nst.ft.st.ad
Xvis03_201972	1.75761850182492	3.42343571883096	0.0698071083904529	0.11331752012595	nst.ft.st.ad
Xvis03_201973	2.18251902688944	5.94074152690349	4.19618913196522e-06	2.1479243119247e-05	nst.ft.st.ad
Xvis03_201974	2.7206868163592	3.56647015429087	0.000601907684751708	0.00172612990624058	nst.ft.st.ad
Xvis03_201977	0.531528815934495	7.01654014430583	0.125371430788832	0.18685729552202	nst.ft.st.ad
Xvis03_201978	0.365540511268252	4.93819758112609	0.323150645207482	0.415904369500251	nst.ft.st.ad
Xvis03_201980	1.84871406802129	5.29539208406971	0.000870469947085456	0.00239374937255991	nst.ft.st.ad
Xvis03_201983	3.47309058562801	5.66998870213149	9.07992213148977e-14	3.2836300217333e-12	nst.ft.st.ad
Xvis03_201985	-1.61415182661196	2.07674917244502	0.0367973902424189	0.064934101944892	nst.ft.st.ad
Xvis03_201986	2.17169981688909	6.29645596542304	3.71319619585623e-08	3.14852805328296e-07	nst.ft.st.ad
Xvis03_201987	-0.896904584391768	4.55015625967236	0.107043132741286	0.163291501825017	nst.ft.st.ad
Xvis03_201989	-1.08182408451037	3.53547137192624	0.0878368283969057	0.137841302805154	nst.ft.st.ad
Xvis03_201994	0.226145175015906	3.97661867472307	0.675050777585776	0.756193738541053	nst.ft.st.ad
Xvis03_201996	-1.59716892343572	3.84544173866177	5.10437613328688e-05	0.000193382935792526	nst.ft.st.ad
Xvis03_201997	3.41471700875103	7.71972129409059	2.7650117091024e-09	3.14263330823124e-08	nst.ft.st.ad
Xvis03_201999	-1.12427761912666	6.94114068029147	0.0210850739860048	0.0400228336887723	nst.ft.st.ad
Xvis03_202002	0.274432154531508	7.47012349410834	0.486593748756431	0.58208134409621	nst.ft.st.ad
Xvis03_202003	-2.09097056915041	2.80983687822766	0.00147703835474057	0.0038388659721958	nst.ft.st.ad
Xvis03_202004	-0.699649328129535	6.10765717547649	0.123142629926134	0.184039806404204	nst.ft.st.ad
Xvis03_202005	-0.0810393062327521	6.86892514735081	0.858223434654945	0.909907984954427	nst.ft.st.ad
Xvis03_202006	-0.422130991524521	4.85735467988223	0.261800435773556	0.348941936365616	nst.ft.st.ad
Xvis03_202008	-0.990002610320291	3.89042115398057	0.0222853896861	0.0420205147074175	nst.ft.st.ad
Xvis03_202009	2.07307692928623	5.11325245616473	3.70459570871687e-07	2.44798699821856e-06	nst.ft.st.ad
Xvis03_202011	-0.469782260102709	6.26074765997382	0.221273619707207	0.30248331931109	nst.ft.st.ad
Xvis03_202014	0.390947759410975	4.34242769138563	0.481526825466359	0.57706479161023	nst.ft.st.ad
Xvis03_202015	-4.88826877453743	3.83693901178905	8.08049399222181e-11	1.36700750733541e-09	nst.ft.st.ad
Xvis03_202017	-3.74862673127641	3.52150655617347	3.3320581097869e-07	2.22078722175984e-06	nst.ft.st.ad
Xvis03_202019	-2.25109549317871	4.28093925989427	5.86608366290701e-07	3.6858351845965e-06	nst.ft.st.ad
Xvis03_202023	-1.63374246617963	5.97650254317919	0.00782525069856966	0.0167506477113111	nst.ft.st.ad
Xvis03_202024	2.77101483838039	8.99670097263013	3.00745533940228e-11	5.64233500837999e-10	nst.ft.st.ad
Xvis03_202027	-1.37383428186915	2.99836203070101	0.0581078521332896	0.0964630529690939	nst.ft.st.ad
Xvis03_202029	-2.27509946565291	2.1766976657344	0.0408322771843956	0.0711257094005179	nst.ft.st.ad
Xvis03_202030	0.225647327199157	4.82696036588251	0.676191458004841	0.757045164828031	nst.ft.st.ad
Xvis03_202031	-1.96293579948718	3.45148561750839	0.000371587302457609	0.00112420904218107	nst.ft.st.ad
Xvis03_202033	-2.29143346516639	3.291159988188	0.000223218883682842	0.000720416438923554	nst.ft.st.ad
Xvis03_202034	0.93768878573072	5.73018637160664	0.00433477746420536	0.00996912894518189	nst.ft.st.ad
Xvis03_202035	3.09546206294688	9.08497869506358	6.60338640388525e-10	8.91745382165803e-09	nst.ft.st.ad
Xvis03_202036	-1.39467422679637	4.38004654478343	0.00309592089021686	0.00740754537798409	nst.ft.st.ad
Xvis03_202037	1.14830650696661	6.72857458867656	3.5948073292959e-05	0.000142960589676626	nst.ft.st.ad
Xvis03_202039	-0.171780960430773	4.47711212815131	0.675735689266453	0.75659573796999	nst.ft.st.ad
Xvis03_202040	-1.98829378432701	4.3406883541964	0.0119632968623177	0.0243801203474897	nst.ft.st.ad
Xvis03_202041	-4.67113896882911	3.3185769043944	3.57197057072461e-14	1.44992846227985e-12	nst.ft.st.ad
Xvis03_202043	1.04750449206622	3.07270491895122	0.291032408107864	0.381440668180909	nst.ft.st.ad
Xvis03_202047	-0.48714864137848	6.00153199991352	0.21604471771977	0.296763082558441	nst.ft.st.ad
Xvis03_202051	-1.72711478350988	3.76402661236532	0.000110035553288819	0.000383293722401856	nst.ft.st.ad
Xvis03_202052	-0.528702476762501	5.11957639533705	0.188745650651572	0.264536510370629	nst.ft.st.ad
Xvis03_202054	-0.676324047763492	4.98348418945379	0.361472464514465	0.455991766189625	nst.ft.st.ad
Xvis03_202057	-0.803372425734122	5.43739604842995	0.0213165457080044	0.0404181214616022	nst.ft.st.ad
Xvis03_202058	0.699683130067885	5.42522115162675	0.0117296408974495	0.0239424996650328	nst.ft.st.ad
Xvis03_202059	-1.91463235416506	4.75846021309482	9.30039793349365e-09	9.11897467803043e-08	nst.ft.st.ad
Xvis03_202060	-3.64467553476358	2.3296327078984	0.00150417442831793	0.0039050196840333	nst.ft.st.ad
Xvis03_202061	-1.75041256902188	6.34014732176448	0.000113255817067554	0.000392938136314867	nst.ft.st.ad
Xvis03_202065	-2.42789540382729	4.82172538723399	7.98277338512297e-06	3.77143379168874e-05	nst.ft.st.ad
Xvis03_202069	-0.170863182380564	3.88743566012486	0.751855174920189	0.819908916950682	nst.ft.st.ad
Xvis03_202070	0.44172474917378	6.02944226834168	0.11645681634961	0.17565033626212	nst.ft.st.ad
Xvis03_202071	3.58316346664024	7.4765592035501	1.05675657795516e-10	1.72787619992875e-09	nst.ft.st.ad
Xvis03_202072	5.88802547040082	8.92847256692327	4.26969518941865e-18	4.469696700923e-16	nst.ft.st.ad
Xvis03_202073	0.771120098467029	9.91138459379306	0.0383051561824322	0.0672283738217576	nst.ft.st.ad
Xvis03_202074	0.111413553380372	3.81272922683604	0.93329224189158	0.971967079351968	nst.ft.st.ad
Xvis03_202075	1.98374342416154	3.69003971096729	0.00392837246130362	0.00915239788800708	nst.ft.st.ad
Xvis03_202076	-0.967639765488215	4.40797708257621	0.0424290699813122	0.0735059270853411	nst.ft.st.ad
Xvis03_202078	0.308232935848938	4.39150781416848	0.569008052947688	0.661074130902254	nst.ft.st.ad
Xvis03_202079	0.0738504420959216	4.32607250711342	0.909360100441096	0.951598698116601	nst.ft.st.ad
Xvis03_202080	0.877453925034788	3.93881896847209	0.0220946357673491	0.0416721232442158	nst.ft.st.ad
Xvis03_202081	1.70153530912125	4.97535188129447	2.47405770611132e-06	1.33980184528152e-05	nst.ft.st.ad
Xvis03_202082	2.03078579732458	6.65687075773579	5.98633864112095e-07	3.75271467358518e-06	nst.ft.st.ad
Xvis03_202083	-0.328910651807443	5.19205787745559	0.267669031551276	0.35550471489921	nst.ft.st.ad
Xvis03_202084	0.195507467990752	5.36365876708996	0.720126659669161	0.794730776995381	nst.ft.st.ad
Xvis03_202085	-0.200567456239299	5.07822839357349	0.608218864439489	0.698583670152698	nst.ft.st.ad
Xvis03_202087	5.14712305838078	9.73512832831041	3.8434402545304e-21	9.06986757014012e-19	nst.ft.st.ad
Xvis03_202088	-1.49051323584365	3.69107386387308	0.0450596558811566	0.077309376319574	nst.ft.st.ad
Xvis03_202089	-1.66046804284044	2.98206792057235	0.0351536080694343	0.0624051619470526	nst.ft.st.ad
Xvis03_202091	-8.1453229679221	5.41420053833258	4.70284798464829e-18	4.77939799198964e-16	nst.ft.st.ad
Xvis03_202094	0.110792416785526	4.28240400600765	0.829157809761184	0.885439805591729	nst.ft.st.ad
Xvis03_202096	1.31910494773146	7.06054685961917	8.0788442824273e-06	3.80906701470489e-05	nst.ft.st.ad
Xvis03_202097	1.59726873940634	5.73342271017356	7.23859267375897e-06	3.46571271653185e-05	nst.ft.st.ad
Xvis03_202099	-1.68090290360117	3.07886100274845	0.0337055938488854	0.0602088779573265	nst.ft.st.ad
Xvis03_202100	-0.0814359906873992	7.07043254112896	0.8472965366337	0.900596204256127	nst.ft.st.ad
Xvis03_202101	1.90103483357399	8.1247138437618	1.37617634225734e-05	6.08269943277743e-05	nst.ft.st.ad
Xvis03_202102	-0.377317843164424	7.06770085009207	0.326894908602304	0.419712081563066	nst.ft.st.ad
Xvis03_202103	0.710152143737116	5.5216633861957	0.0255559310392946	0.0473536369257517	nst.ft.st.ad
Xvis03_202104	-0.0951737056464449	3.87356066877289	0.911525809213857	0.953435041821391	nst.ft.st.ad
Xvis03_202106	0.181165453031781	5.41589668066738	0.799523054172004	0.861191357205386	nst.ft.st.ad
Xvis03_202107	0.946809979050723	4.57759194427206	0.0133266728689308	0.0267975783500784	nst.ft.st.ad
Xvis03_202109	-1.83489654532521	3.64070924168527	0.000110375129844881	0.000384284304283641	nst.ft.st.ad
Xvis03_202110	-4.76392803931995	7.88004822276711	2.66329237842189e-15	1.40458408275636e-13	nst.ft.st.ad
Xvis03_202111	-0.951603712692391	9.42979873890616	0.0101187513075295	0.020999161492731	nst.ft.st.ad
Xvis03_202114	-3.01063312196057	4.05994986169698	5.3433805158494e-11	9.40529543895969e-10	nst.ft.st.ad
Xvis03_202115	-2.53642221177853	3.50831582860727	5.15753016023362e-05	0.000195184268608135	nst.ft.st.ad
Xvis03_202116	1.24385312585784	3.77703960418841	0.00154196143898352	0.0039956689214531	nst.ft.st.ad
Xvis03_202117	0.558432587893615	5.69945651349101	0.0646322628563314	0.105929958298847	nst.ft.st.ad
Xvis03_202120	-0.0232783697907379	4.78224412777118	1	1	nst.ft.st.ad
Xvis03_202121	1.09304992991728	3.50288930453817	0.0177293104207831	0.0344131031630508	nst.ft.st.ad
Xvis03_202123	1.48921011092921	4.88674223723898	0.00633996314397413	0.0139361078076337	nst.ft.st.ad
Xvis03_202124	-1.06228595695859	6.73843139290511	0.199728465168267	0.27774864368136	nst.ft.st.ad
Xvis03_202125	0.469580539071264	6.53596950590822	0.128364487251542	0.190840416197396	nst.ft.st.ad
Xvis03_202128	0.470727788632204	4.50042154904179	0.155252803064267	0.224720321973573	nst.ft.st.ad
Xvis03_202129	-1.69844825157565	4.79009418558185	0.00181082962475482	0.00458987454313879	nst.ft.st.ad
Xvis03_202131	-0.912854641717928	4.50901897420053	0.072257679179781	0.116751034840442	nst.ft.st.ad
Xvis03_202133	-7.6546179705991	6.04105562113435	1.65226126227554e-11	3.30049261903334e-10	nst.ft.st.ad
Xvis03_202138	-1.96727273977022	3.89358064424929	0.00235570587522447	0.00580812695249695	nst.ft.st.ad
Xvis03_202141	0.525245768323184	5.03384570889591	0.162707015949912	0.233519202460635	nst.ft.st.ad
Xvis03_202142	1.694456073527	5.07932437445402	9.20015745853493e-08	7.09136230914538e-07	nst.ft.st.ad
Xvis03_202143	-1.05800579957025	4.58028767318135	0.0407150908322184	0.0709659751698769	nst.ft.st.ad
Xvis03_202145	-2.20031810913707	3.37462924030937	2.09746382470279e-05	8.87628839858264e-05	nst.ft.st.ad
Xvis03_202146	1.54805566020015	2.89490718297637	0.0395514272248791	0.0691802162376875	nst.ft.st.ad
Xvis03_202148	0.60562897989817	6.20606115460573	0.0406834952257653	0.0709307646051582	nst.ft.st.ad
Xvis03_202149	-1.97157063884245	4.29743579899883	2.94296211108373e-05	0.000119949828666917	nst.ft.st.ad
Xvis03_202150	0.567150376014586	6.00222157509249	0.077873154952684	0.124338066101631	nst.ft.st.ad
Xvis03_202151	-1.55618705596673	4.95292785141365	8.3231075228921e-05	0.000298897668406569	nst.ft.st.ad
Xvis03_202153	0.587520486672807	5.6700487364903	0.127380543685423	0.189592428458349	nst.ft.st.ad
Xvis03_202160	0.909756380592667	3.2954772349559	0.139029766801065	0.204232057730663	nst.ft.st.ad
Xvis03_202162	-0.662158745778083	3.51286007427355	0.135921383912789	0.200469642819678	nst.ft.st.ad
Xvis03_202163	-1.67743145445573	2.97037814106071	0.0364984420197422	0.0644719371023688	nst.ft.st.ad
Xvis03_202164	0.558955960075555	5.06246991875448	0.0922803834977879	0.143748017390882	nst.ft.st.ad
Xvis03_202166	1.8441788927738	3.3259591590306	0.00231349237428393	0.00571213944443255	nst.ft.st.ad
Xvis03_202167	2.00390525342729	6.09311313648568	2.7183729165293e-06	1.46413563314652e-05	nst.ft.st.ad
Xvis03_202168	0.234207870720138	4.84590063606922	0.631578874158718	0.719243633642388	nst.ft.st.ad
Xvis03_202170	-1.6197485634879	4.44983317961311	3.44587176219211e-05	0.000138102684355212	nst.ft.st.ad
Xvis03_202173	3.95004355368991	3.07556877599595	2.02698603878666e-07	1.43184812876847e-06	nst.ft.st.ad
Xvis03_202174	0.014890512839112	4.24960144160604	1	1	nst.ft.st.ad
Xvis03_202175	0.547316875039482	4.96591455753087	0.133416954768934	0.197277427915024	nst.ft.st.ad
Xvis03_202177	-3.18712775493547	3.77363794585181	9.17164560498628e-14	3.29965947695669e-12	nst.ft.st.ad
Xvis03_202178	3.54340832266056	2.21698142525715	0.00171955793540551	0.00438246478759857	nst.ft.st.ad
Xvis03_202182	-4.02179362231886	2.2072199479357	2.90326537786425e-05	0.000118540069958956	nst.ft.st.ad
Xvis03_202184	0.913761356097363	3.15700366339518	0.046285110984965	0.0790902798531747	nst.ft.st.ad
Xvis03_202185	0.814312272844352	5.71798817457659	0.0142473100970236	0.0283946891613025	nst.ft.st.ad
Xvis03_202187	12.9588295018758	9.54345519470366	1.94567737763197e-15	1.05819008315507e-13	nst.ft.st.ad
Xvis03_202191	5.38417236599252	5.18708896714193	3.51359358544117e-06	1.84047266704655e-05	nst.ft.st.ad
Xvis03_202192	6.92361222745293	8.04657428663473	2.67614963981135e-15	1.406038922079e-13	nst.ft.st.ad
Xvis03_202195	-6.78353969190898	5.12964462514322	0.0730722049055103	0.117834643143319	nst.ft.st.ad
Xvis03_202198	-4.01176647297892	4.53045401608207	1.03587036124879e-05	4.73566674054427e-05	nst.ft.st.ad
Xvis03_202210	-0.771378611652905	3.52277594263622	0.368620810076555	0.463460704019744	nst.ft.st.ad
Xvis03_202211	0.187589127947134	4.08998668370805	0.838486410163061	0.893277702096588	nst.ft.st.ad
Xvis03_202212	3.47456767849229	5.87838342886447	0.00491536620769864	0.01113253069495	nst.ft.st.ad
Xvis03_202214	-5.62447354079132	8.66304227960025	1.92668469481344e-08	1.74643431027913e-07	nst.ft.st.ad
Xvis03_202218	0.185201696246376	4.06090465935164	0.70558456389415	0.782777201840499	nst.ft.st.ad
Xvis03_202229	-1.47962574331899	3.04536329674735	0.0154642838996518	0.0304927382431457	nst.ft.st.ad
Xvis03_202237	-0.265107299322601	5.14666606284142	0.649165813616688	0.734132522136574	nst.ft.st.ad
Xvis03_202242	-4.12411094085362	5.58974773078147	0.27463739336087	0.363269658727284	nst.ft.st.ad
Xvis03_202243	1.94654436201541	4.02399763728884	0.000587185261518783	0.00168703681306769	nst.ft.st.ad
Xvis03_202253	-0.386099905805347	4.28507958468413	0.480536324814983	0.576072606371534	nst.ft.st.ad
Xvis03_202257	-0.516018817186636	3.93993145431614	0.327256927167293	0.420070241080013	nst.ft.st.ad
Xvis03_202259	-2.69074584632621	3.39557254336415	1.05701548389316e-05	4.81886921488031e-05	nst.ft.st.ad
Xvis03_202260	0.250586444880613	3.65561310515401	0.65413764109526	0.738650314433845	nst.ft.st.ad
Xvis03_202262	-1.02827702021957	3.24835838819712	0.127074539355966	0.18918507393639	nst.ft.st.ad
Xvis03_202263	-1.84628388898142	3.8044592750847	0.00049871324351429	0.00145842984445483	nst.ft.st.ad
Xvis03_202264	0.934378135570809	7.72179043636454	0.0099011583507644	0.0206048299800419	nst.ft.st.ad
Xvis03_202265	7.11132312591119	3.86047107598501	1.11834185517446e-09	1.40656491866251e-08	nst.ft.st.ad
Xvis03_202266	0.726101783791765	5.66252547519047	0.0350481059551516	0.062257563053531	nst.ft.st.ad
Xvis03_202267	1.84193877979833	6.01989997063063	1.39748899443318e-07	1.02245082866491e-06	nst.ft.st.ad
Xvis03_202270	-2.3046910910148	3.10344137168646	7.95496199235115e-06	3.7608467171309e-05	nst.ft.st.ad
Xvis03_202271	3.19139865423074	1.66002480123114	0.0711019758035508	0.11512025182001	nst.ft.st.ad
Xvis03_202272	-4.5718844821408	8.51745019502129	4.65701698446964e-07	3.00044643566732e-06	nst.ft.st.ad
Xvis03_202273	-0.921453506790068	4.70448207103467	0.0114758503143839	0.0234968035187011	nst.ft.st.ad
Xvis03_202274	-5.92171391051036	6.90995637998156	5.27876425884428e-11	9.31511213889594e-10	nst.ft.st.ad
Xvis03_202275	-0.832912706513791	5.22732083999754	0.0175057678252411	0.0340313886387646	nst.ft.st.ad
Xvis03_202276	1.036959673468	5.42463914123139	0.000647378766773173	0.00184183321560081	nst.ft.st.ad
Xvis03_202277	4.44652571661096	5.73545471853554	1.09872479328791e-07	8.29530530649732e-07	nst.ft.st.ad
Xvis03_202278	0.252815597672663	7.21878556669712	0.640409787523058	0.726973020963021	nst.ft.st.ad
Xvis03_202279	-0.617622919892498	5.29725122253529	0.165336633085838	0.236658984522886	nst.ft.st.ad
Xvis03_202280	1.08806202006838	4.45324592027471	0.01794256694814	0.0347833973292889	nst.ft.st.ad
Xvis03_202281	2.33536276534544	5.12794095214338	4.56782533652666e-07	2.95117550628588e-06	nst.ft.st.ad
Xvis03_202282	-0.331796861398465	4.18157532807847	0.394594215076143	0.489917536695661	nst.ft.st.ad
Xvis03_202283	-2.21614618583649	5.12974724619017	7.08654513791753e-06	3.4034483599595e-05	nst.ft.st.ad
Xvis03_202290	-0.0159019103642097	4.65943254040306	0.999999999999999	1	nst.ft.st.ad
Xvis03_202293	-0.101806237303756	5.32051650912598	0.827312318605928	0.883888807014506	nst.ft.st.ad
Xvis03_202294	-5.65352081826238	2.92855003163441	5.64107199173961e-08	4.61460900945891e-07	nst.ft.st.ad
Xvis03_202299	-0.696489613487881	4.66231487789379	0.144356440399858	0.210944030193873	nst.ft.st.ad
Xvis03_202300	-0.603833822853742	3.98477846532901	0.206366184966379	0.285439737064066	nst.ft.st.ad
Xvis03_202303	-0.128024514156389	4.14526168994885	0.890580584959721	0.935956633785794	nst.ft.st.ad
Xvis03_202304	-0.206394872005244	6.76310235905081	0.624601034538943	0.712988456496327	nst.ft.st.ad
Xvis03_202308	1.46231929671854	7.1129237134558	7.25490933173659e-06	3.47113754727727e-05	nst.ft.st.ad
Xvis03_202309	-1.05334190859955	6.38306731544953	0.00104653745564756	0.00281455302201681	nst.ft.st.ad
Xvis03_202311	0.0996441667949558	4.04901930086881	0.921015723710281	0.961194956991098	nst.ft.st.ad
Xvis03_202314	-0.0668449478596519	3.6869894145133	0.999999999999999	1	nst.ft.st.ad
Xvis03_202315	1.17185833700621	6.3671867366033	0.00844266707812242	0.0179242533895545	nst.ft.st.ad
Xvis03_202316	-2.76045074862092	4.58324836021032	3.20149687611887e-12	7.66976048810917e-11	nst.ft.st.ad
Xvis03_202317	3.27694283290243	6.94724160122513	7.01061813554482e-09	7.11434666918298e-08	nst.ft.st.ad
Xvis03_202318	0.717803603179141	2.57730937414206	0.765348550960943	0.831826346318467	nst.ft.st.ad
Xvis03_202322	0.248525806645496	5.02557910244017	0.545828315392594	0.638076859142511	nst.ft.st.ad
Xvis03_202323	-2.26758042361735	4.37450711087735	0.00667119776761461	0.0145882026886286	nst.ft.st.ad
Xvis03_202324	0.661547300426133	3.36013536551815	0.211818856009235	0.292093306690112	nst.ft.st.ad
Xvis03_202326	-0.249669913446923	4.85145723660507	0.52349553686779	0.616583060638714	nst.ft.st.ad
Xvis03_202327	-1.48168340058294	5.06693973690825	0.00365773666957037	0.00859517566697443	nst.ft.st.ad
Xvis03_202328	0.174076199514492	3.29464404562348	0.883209747459334	0.930316940072349	nst.ft.st.ad
Xvis03_202329	-1.47889092440733	3.6499419936047	0.00136560731722857	0.00357595461308508	nst.ft.st.ad
Xvis03_202330	-0.712293607868712	4.95098245202732	0.103427425653961	0.158452910143056	nst.ft.st.ad
Xvis03_202333	-1.67303178677424	5.32523494670554	8.79037358874848e-05	0.000313173929058713	nst.ft.st.ad
Xvis03_202336	-2.07336643726364	9.54350637575856	0.00373655915164775	0.00876269379625934	nst.ft.st.ad
Xvis03_202337	0.527081445519339	5.07147815383705	0.181708910136596	0.25622521802252	nst.ft.st.ad
Xvis03_202338	0.205956637235668	4.77510012959016	0.545871428353198	0.638076859142511	nst.ft.st.ad
Xvis03_202339	0.873400079170686	3.62080311346707	0.27418909494015	0.362714293283494	nst.ft.st.ad
Xvis03_202340	3.06632854422883	7.07519768552173	3.28315820804308e-10	4.75170600110019e-09	nst.ft.st.ad
Xvis03_202342	0.564023714399524	4.83936091915445	0.27764228433048	0.366617367671972	nst.ft.st.ad
Xvis03_202346	8.52508171673685	7.82261763568651	1.82460344964457e-14	7.88942665509357e-13	nst.ft.st.ad
Xvis03_202347	8.14030166963137	7.74520208596809	1.20684010720265e-14	5.49112248777206e-13	nst.ft.st.ad
Xvis03_202348	0.168258235258369	3.88250225469929	0.74686233121555	0.815765610536918	nst.ft.st.ad
Xvis03_202349	1.56145517198176	2.70726093654846	0.428183248294717	0.523773973467523	nst.ft.st.ad
Xvis03_202351	0.790998582256506	5.17684812987982	0.0112534516793017	0.0230719787558413	nst.ft.st.ad
Xvis03_202354	2.92263423905573	8.50760581861308	5.65055657389146e-07	3.57116201444806e-06	nst.ft.st.ad
Xvis03_202355	-0.345537801104217	4.73363482912612	0.270642215162356	0.358734916384756	nst.ft.st.ad
Xvis03_202356	0.185272546314133	5.75304410217263	0.502909288595783	0.597797833613856	nst.ft.st.ad
Xvis03_202357	-2.62802214499471	3.54016999922634	0.000614770866141079	0.00175867161891971	nst.ft.st.ad
Xvis03_202364	0.653545583115897	3.39347916763996	0.411075155116387	0.506405891407314	nst.ft.st.ad
Xvis03_202384	1.06681204427227	4.37681554871473	0.00428495853207471	0.00987085996725284	nst.ft.st.ad
Xvis03_202395	-0.541955449400083	4.74339622734151	0.157598197296041	0.227641840538726	nst.ft.st.ad
Xvis03_202396	-2.69094777015291	6.57397939150868	3.02237995607223e-05	0.000122791351410545	nst.ft.st.ad
Xvis03_202398	0.633146240865842	4.80705856325687	0.231783977120807	0.314749664825221	nst.ft.st.ad
Xvis03_202399	0.956447117734753	5.87339370944659	0.196945340687006	0.274536441568401	nst.ft.st.ad
Xvis03_202400	-2.46971628723453	6.16469622882251	4.96112419402529e-09	5.27280398117665e-08	nst.ft.st.ad
Xvis03_202402	3.41505002262295	4.17254004689192	8.0707473515117e-06	3.80782837597755e-05	nst.ft.st.ad
Xvis03_202405	0.723781660167195	3.04088452652335	0.353312789354429	0.447563821870777	nst.ft.st.ad
Xvis03_202408	6.858797667046	7.81452473434112	3.92144851953187e-14	1.57343883969574e-12	nst.ft.st.ad
Xvis03_202409	0.576009682699344	5.25214835390703	0.0735018681369275	0.118419053997418	nst.ft.st.ad
Xvis03_202412	-0.588771643997313	1.94833135564025	1	1	nst.ft.st.ad
Xvis03_202413	4.82774126781832	10.2708164405206	7.4534293709308e-11	1.27174138641507e-09	nst.ft.st.ad
Xvis03_202414	-1.83165645889644	5.58314382580081	8.2232954568808e-07	5.0106320632889e-06	nst.ft.st.ad
Xvis03_202419	-2.24554001859919	3.94537894431803	9.41084112959073e-06	4.36902771081333e-05	nst.ft.st.ad
Xvis03_202421	-0.230803284914244	4.75570222596755	0.469424031897094	0.564744733094551	nst.ft.st.ad
Xvis03_202422	0.296225583745575	6.6386438744069	0.552411051318277	0.644479559871324	nst.ft.st.ad
Xvis03_202423	-4.82571296205775	4.51675273857141	2.40376054284282e-10	3.59479678174012e-09	nst.ft.st.ad
Xvis03_202424	-9.19914801997889	6.02463538684099	2.67038056927783e-17	2.28096372184388e-15	nst.ft.st.ad
Xvis03_202427	-0.414198997768614	6.02160406746945	0.340685802163362	0.434175599406909	nst.ft.st.ad
Xvis03_202428	-2.9501589591343	6.39059272455831	2.90039080942066e-10	4.24628193896571e-09	nst.ft.st.ad
Xvis03_202429	6.25033238424713	4.50371828013102	2.39952751190789e-06	1.30400552491388e-05	nst.ft.st.ad
Xvis03_202430	-0.0285142588104225	5.20759353263557	0.999999999999999	1	nst.ft.st.ad
Xvis03_202432	0	1.71630155126863	1	1	nst.ft.st.ad
Xvis03_202435	1.76874202669483	5.02000137506891	4.24756609683035e-06	2.17103020433807e-05	nst.ft.st.ad
Xvis03_202436	2.21340813589691	3.81152283507886	1.09387704481556e-05	4.96254483381138e-05	nst.ft.st.ad
Xvis03_202437	1.23518761893651	6.21746721858447	0.000293289118194971	0.000912744289925386	nst.ft.st.ad
Xvis03_202439	-0.178088517505552	4.5096324314242	0.699895346777781	0.778077524208483	nst.ft.st.ad
Xvis03_202441	2.99634001841948	8.07167198587205	3.02649274981342e-08	2.62051359176942e-07	nst.ft.st.ad
Xvis03_202442	0.582719985938794	6.5375234061385	0.109052877207645	0.165957285972461	nst.ft.st.ad
Xvis03_202446	0.336553460415905	5.47632908361627	0.328914685509019	0.421760836833862	nst.ft.st.ad
Xvis03_202447	0.965983096565313	5.23018594241766	0.0163552257234747	0.032036270082715	nst.ft.st.ad
Xvis03_202448	0.202159089845242	4.78667732728525	0.827324494219136	0.883888807014506	nst.ft.st.ad
Xvis03_202450	-0.108257743378959	5.68430927470341	0.823640667999861	0.880764133683722	nst.ft.st.ad
Xvis03_202451	1.38027689043455	5.13741340326972	0.00331975782139456	0.00786472488468207	nst.ft.st.ad
Xvis03_202452	0.0464836524816795	6.33262591045537	0.912401035653763	0.954278817563652	nst.ft.st.ad
Xvis03_202453	2.96070224656259	3.97831778548133	8.02947256928936e-05	0.000289472673698125	nst.ft.st.ad
Xvis03_202454	-4.37218085640351	2.61533874524908	5.60157747793803e-10	7.69139676778415e-09	nst.ft.st.ad
Xvis03_202456	2.91252084066249	4.6556839347611	2.11446638861416e-06	1.16270598454483e-05	nst.ft.st.ad
Xvis03_202457	-4.29647280494492	2.69415768471972	1.69563863294687e-06	9.57355096776938e-06	nst.ft.st.ad
Xvis03_202458	-4.30564805078184	4.66851982096726	3.68505176720574e-13	1.14228923876667e-11	nst.ft.st.ad
Xvis03_202459	-5.1096482090626	3.8760864976831	1.24380248671088e-19	1.69779039436036e-17	nst.ft.st.ad
Xvis03_202460	-1.04241884703339	5.2767536892072	0.00193650487010368	0.00487734394110954	nst.ft.st.ad
Xvis03_202461	-4.04457044609492	2.16326871874483	0.0239332100434323	0.0446738280513082	nst.ft.st.ad
Xvis03_202462	-0.512358239733286	5.83331440381884	0.193848339355483	0.270761479619421	nst.ft.st.ad
Xvis03_202463	-1.55935044231324	3.77358471205815	0.00138781995120469	0.00362661733870551	nst.ft.st.ad
Xvis03_202464	8.15105354389427	9.07012602968581	9.63525629939242e-12	2.0387792318608e-10	nst.ft.st.ad
Xvis03_202466	1.66202722539672	5.88264493316679	1.40750894860591e-05	6.20739534096929e-05	nst.ft.st.ad
Xvis03_202467	2.51182896170605	3.58058453152236	0.0108672681398174	0.0223751594904186	nst.ft.st.ad
Xvis03_202469	3.1673449431736	6.30216004099203	2.74614665272633e-11	5.22330598987823e-10	nst.ft.st.ad
Xvis03_202470	9.26667719908083	3.77946939866746	5.10017212447642e-14	1.99465439576082e-12	nst.ft.st.ad
Xvis03_202473	1.51927261698961	6.31987081062864	0.103886305157243	0.159050915626159	nst.ft.st.ad
Xvis03_202474	3.46674466197914	8.41054155948603	5.05089626314994e-07	3.2332702837626e-06	nst.ft.st.ad
Xvis03_202476	1.15862553674571	3.90224897533292	0.00284379338004214	0.00686921152503934	nst.ft.st.ad
Xvis03_202477	-0.874578541028507	5.43288285031424	0.0205601728581617	0.0391546008349316	nst.ft.st.ad
Xvis03_202479	-0.703267819150484	4.46912028875176	0.046224595859449	0.0790256689772971	nst.ft.st.ad
Xvis03_202482	3.03968266297736	5.34650760150596	0.000233646539119223	0.000747678723746292	nst.ft.st.ad
Xvis03_202485	-5.20484698778661	4.50593030984342	4.1151537992264e-07	2.69624876925313e-06	nst.ft.st.ad
Xvis03_202486	-0.190546127108168	4.65464171661464	0.683687857048433	0.763412144813965	nst.ft.st.ad
Xvis03_202487	0.0206008204608712	6.10574338765996	0.980532429651352	1	nst.ft.st.ad
Xvis03_202488	0.0217391827750033	3.7935570954204	1	1	nst.ft.st.ad
Xvis03_202489	-0.280481333665053	5.3681115795383	0.482773151423695	0.578256244603588	nst.ft.st.ad
Xvis03_202497	1.69448520382886	7.68474821723037	1.36553097414299e-05	6.04524252877354e-05	nst.ft.st.ad
Xvis03_202498	1.96670616529637	4.76872692414102	2.08375578576762e-09	2.44828116499937e-08	nst.ft.st.ad
Xvis03_202499	2.54445620300463	3.62012642239283	1.38590018081156e-06	7.97021405098692e-06	nst.ft.st.ad
Xvis03_202501	0.687721745464944	7.49297438098765	0.10177079207471	0.156189896170215	nst.ft.st.ad
Xvis03_202504	1.64682415635914	5.0197073706884	1.32138489390529e-06	7.66249141101345e-06	nst.ft.st.ad
Xvis03_202505	1.13386744436877	4.92409139240288	0.000195310099780602	0.000638633752758412	nst.ft.st.ad
Xvis03_202506	-1.29020151605171	5.28609141622046	4.53861917238261e-05	0.000174561311428406	nst.ft.st.ad
Xvis03_202508	0.415710423028776	4.15331895606998	0.364815682826455	0.459459859972206	nst.ft.st.ad
Xvis03_202509	-1.97360415762004	3.57225803958375	0.000201260420277436	0.000655780208640941	nst.ft.st.ad
Xvis03_202510	1.5134848173314	6.11906510444905	0.00631790149478969	0.0138898061758972	nst.ft.st.ad
Xvis03_202514	3.1459416465163	7.29254030210844	1.55925351693631e-10	2.44476201760184e-09	nst.ft.st.ad
Xvis03_202518	-0.597649721056774	3.41040113493798	0.246011765609204	0.331035257811631	nst.ft.st.ad
Xvis03_202519	-0.393615264097426	4.37522867489128	0.426969773301029	0.522519131024895	nst.ft.st.ad
Xvis03_202521	1.43496129903623	7.84098704188193	0.000141845973246196	0.000480516176522333	nst.ft.st.ad
Xvis03_202522	-0.477929808462638	4.71764477608295	0.236584930277778	0.320269517185951	nst.ft.st.ad
Xvis03_202523	-3.46523046893969	4.39510674663847	5.43792973551598e-12	1.23109423914779e-10	nst.ft.st.ad
Xvis03_202524	0.459330746821202	6.27682373688069	0.0995838890923191	0.153272881697143	nst.ft.st.ad
Xvis03_202526	1.38313619301194	9.49057196261495	9.26915467162885e-06	4.30899634367574e-05	nst.ft.st.ad
Xvis03_202528	3.3015929007037	4.22342243261663	2.79379505543187e-08	2.44641563250176e-07	nst.ft.st.ad
Xvis03_202529	0.380158199604158	3.12464201239827	0.874425262062289	0.923579344840938	nst.ft.st.ad
Xvis03_202530	-3.13427524037242	4.2879270475219	5.15262802719721e-06	2.58709123774493e-05	nst.ft.st.ad
Xvis03_202531	-3.91422544962594	3.86840499244686	2.53766639299173e-08	2.24900885993787e-07	nst.ft.st.ad
Xvis03_202533	-0.624166829128762	4.05230368999014	0.155837585652281	0.225426151172645	nst.ft.st.ad
Xvis03_202534	0.427143246707696	2.76366086874127	1	1	nst.ft.st.ad
Xvis03_202535	0.810783251244537	5.67141936888035	0.00700366582821187	0.0152077416291631	nst.ft.st.ad
Xvis03_202536	2.41415281553549	6.00201980533634	5.66899329186656e-05	0.000212289923621996	nst.ft.st.ad
Xvis03_202538	0.635317394196498	5.19675814922896	0.162527373297987	0.233285424580193	nst.ft.st.ad
Xvis03_202539	0.711672123686552	6.55636553420361	0.024629099254584	0.0458192074988741	nst.ft.st.ad
Xvis03_202540	0.467684669798014	4.86019730787324	0.216663120201303	0.297348508877549	nst.ft.st.ad
Xvis03_202541	-4.13925428637431	7.55901408407205	1.1857133081962e-22	4.85549599706344e-20	nst.ft.st.ad
Xvis03_202543	-0.677580838598419	7.75265677399889	0.193350072748828	0.270228173346912	nst.ft.st.ad
Xvis03_202544	-1.55703990931322	6.46447782779779	6.79357889898144e-05	0.000250230156112483	nst.ft.st.ad
Xvis03_202545	1.16354838283263	5.86711620723075	0.00502093764905289	0.0113410958610907	nst.ft.st.ad
Xvis03_202546	0.727294353918487	2.9510304369958	0.649391812614591	0.734184507270235	nst.ft.st.ad
Xvis03_202547	5.51536454004702	5.77776639014299	2.74206829053448e-07	1.87146160828978e-06	nst.ft.st.ad
Xvis03_202549	9.30349012667281	4.56510856846882	1.62571553309815e-06	9.20864010062063e-06	nst.ft.st.ad
Xvis03_202550	1.57974012889638	6.91913675965821	1.06910610886669e-05	4.86443279534343e-05	nst.ft.st.ad
Xvis03_202552	-1.64375681764703	3.77048849099611	1.46147483483172e-06	8.35651504121643e-06	nst.ft.st.ad
Xvis03_202556	-2.81026508169135	2.54107693978187	0.000213894219397549	0.000693537311754091	nst.ft.st.ad
Xvis03_202558	1.20020722823642	4.84911097714855	0.0281085881625159	0.0514062620500077	nst.ft.st.ad
Xvis03_202562	-7.67594740314961	7.84721153617519	6.47190672883961e-08	5.20556657340461e-07	nst.ft.st.ad
Xvis03_202563	-5.25151347238997	5.96686796062875	0.00015142473206338	0.000509863735070966	nst.ft.st.ad
Xvis03_202564	-4.17608063183124	1.88421866666686	0.0639610466270596	0.1049163115208	nst.ft.st.ad
Xvis03_202566	1.08070123604964	5.18196849555997	0.00334348420614701	0.00791689295955523	nst.ft.st.ad
Xvis03_202568	-2.7783615288972	4.55948753720033	1.56712916692124e-08	1.44881403658994e-07	nst.ft.st.ad
Xvis03_202569	-0.57223846112537	2.61239074552763	0.649260821123564	0.734132522136574	nst.ft.st.ad
Xvis03_202570	-0.449470840614018	7.10118795687702	0.343588106249035	0.437074207702633	nst.ft.st.ad
Xvis03_202573	-3.27290130423201	3.20651450929545	2.02167631579992e-08	1.82896681903069e-07	nst.ft.st.ad
Xvis03_202574	-0.597432432945018	4.75965630315843	0.0499562961885986	0.0846260508375542	nst.ft.st.ad
Xvis03_202575	-0.758994529729698	6.40239741152305	0.0660269669631835	0.107872971254213	nst.ft.st.ad
Xvis03_202576	2.4726013273785	6.45560133676945	3.6026637102429e-12	8.54512552601566e-11	nst.ft.st.ad
Xvis03_202577	3.40256569439719	5.43522803517695	6.4928394676991e-10	8.79375524404421e-09	nst.ft.st.ad
Xvis03_202578	2.36361093248337	6.52180209512372	3.03211643503972e-06	1.61376747419946e-05	nst.ft.st.ad
Xvis03_202580	4.64340164333761	3.89721510336084	1.4160646257144e-09	1.73250156272597e-08	nst.ft.st.ad
Xvis03_202582	1.82430088567742	4.63803763594551	0.00063163512830392	0.00180210161708514	nst.ft.st.ad
Xvis03_202583	6.38819202934234	10.0890752605104	5.6073689857708e-17	4.53903479005156e-15	nst.ft.st.ad
Xvis03_202585	-3.96167956554862	2.23614810931043	0.000489901614893221	0.00143658386355483	nst.ft.st.ad
Xvis03_202586	0.80837040258521	3.88515308577174	0.265834338639358	0.353524512488327	nst.ft.st.ad
Xvis03_202588	0.668691149756248	5.77712631566922	0.0780401544062565	0.124561855989718	nst.ft.st.ad
Xvis03_202592	1.1620276733023	4.99554202564494	0.123082151180013	0.183969167029449	nst.ft.st.ad
Xvis03_202593	0.0350169730739934	6.1964859134773	0.971855603169703	1	nst.ft.st.ad
Xvis03_202596	0.0244385384333566	8.39917671849529	0.958877730151274	0.994891917199209	nst.ft.st.ad
Xvis03_202601	1.85914901056583	6.81486012456233	3.09205021828247e-07	2.07881041047149e-06	nst.ft.st.ad
Xvis03_202602	0.992994309996214	5.40822369472216	0.00224839948497969	0.00556523840522173	nst.ft.st.ad
Xvis03_202603	-0.0510628772652451	5.80161977997305	0.92538459868641	0.965103353371601	nst.ft.st.ad
Xvis03_202604	0.240011577354485	4.99823928221663	0.568995535062387	0.661074130902254	nst.ft.st.ad
Xvis03_202606	-0.297411643497567	4.84267714411631	0.379463379300466	0.474864958928504	nst.ft.st.ad
Xvis03_202610	-0.759433515095347	4.30083653764343	0.121047500531646	0.181512584803673	nst.ft.st.ad
Xvis03_202611	-0.650301765430604	3.90568199614919	0.137410493442871	0.20210926475862	nst.ft.st.ad
Xvis03_202612	-2.51326144276622	4.29074021766404	0.000146496491248143	0.000494705468747973	nst.ft.st.ad
Xvis03_202613	0.583055134239227	4.55263173635092	0.207357541830762	0.286640096794053	nst.ft.st.ad
Xvis03_202615	-1.26919035185131	3.24108155575945	0.0616626154831073	0.101601017203704	nst.ft.st.ad
Xvis03_202616	3.56048077178508	3.64517919606412	4.17966077397641e-06	2.14182616695155e-05	nst.ft.st.ad
Xvis03_202619	1.66581724767324	2.8058742638174	0.00931750197028173	0.0195402289399356	nst.ft.st.ad
Xvis03_202620	0.549626936656889	4.94639730244394	0.234250972821666	0.317665948631154	nst.ft.st.ad
Xvis03_202621	4.10781815752691	11.2980779992684	7.8815184292352e-05	0.000284654685058993	nst.ft.st.ad
Xvis03_202622	1.5638343475666	3.07770684681703	0.144081585767229	0.210661297972303	nst.ft.st.ad
Xvis03_202623	-5.72367892759713	6.45313197985407	1.21337664021041e-20	2.31422506323965e-18	nst.ft.st.ad
Xvis03_202625	-0.500169328142123	7.53650513551058	0.122498507514585	0.183254187184438	nst.ft.st.ad
Xvis03_202626	-3.17049278978767	6.85899058143644	3.80464256512195e-10	5.42190772100234e-09	nst.ft.st.ad
Xvis03_202628	2.51667824217768	7.83132255409581	8.69163396839959e-09	8.59670997665367e-08	nst.ft.st.ad
Xvis03_202629	-1.48788696260787	5.15237503764319	3.93885392400107e-06	2.03188822467087e-05	nst.ft.st.ad
Xvis03_202630	1.50286623250984	7.19950908285154	2.84640126472333e-07	1.9350803129269e-06	nst.ft.st.ad
Xvis03_202633	-0.0380988413329712	4.88858481631954	1	1	nst.ft.st.ad
Xvis03_202635	-2.99932742516469	3.88549629781717	3.6078900767851e-08	3.07986839601956e-07	nst.ft.st.ad
Xvis03_202636	-0.930511936871425	6.15012220227115	0.0180041152888425	0.0348750843482918	nst.ft.st.ad
Xvis03_202637	2.69838433872818	6.42577219881556	6.68288795746351e-10	8.99863143440662e-09	nst.ft.st.ad
Xvis03_202638	1.8509558895994	5.68498345068066	1.63815247889769e-05	7.11416000115174e-05	nst.ft.st.ad
Xvis03_202639	-3.38484461265523	3.24040184171477	2.44903460915567e-08	2.18020691513996e-07	nst.ft.st.ad
Xvis03_202640	1.10186845569684	4.42312324962954	0.00239950369623446	0.00589939783907335	nst.ft.st.ad
Xvis03_202642	1.03950431609076	6.12859836445976	0.00639843577714676	0.0140513282847341	nst.ft.st.ad
Xvis03_202643	0.216950851466057	4.86718330701922	0.513609342836965	0.607973378704223	nst.ft.st.ad
Xvis03_202644	0.319222057089832	7.58459981196311	0.323137247299512	0.415904369500251	nst.ft.st.ad
Xvis03_202645	-3.19315523732856	3.6355348160639	1.02873504212154e-05	4.7099894743368e-05	nst.ft.st.ad
Xvis03_202646	-3.76398801623045	3.62786058015472	8.5086729311832e-09	8.44980408137402e-08	nst.ft.st.ad
Xvis03_202647	-0.0362632810929881	6.45631573514256	0.944450760844047	0.982254972900241	nst.ft.st.ad
Xvis03_202649	-0.165968882906396	4.5992505033215	0.792582661009681	0.85530370401781	nst.ft.st.ad
Xvis03_202650	-0.204816591378422	6.13185694903786	0.641116644965962	0.727605726105404	nst.ft.st.ad
Xvis03_202652	0.35868161871622	5.07942790638397	0.362858643172768	0.457491704146921	nst.ft.st.ad
Xvis03_202653	-0.933934133801753	3.52705213719264	0.175456577499826	0.248614077806847	nst.ft.st.ad
Xvis03_202655	3.13788995594048	8.87563052801354	1.85920538983302e-16	1.25658818653617e-14	nst.ft.st.ad
Xvis03_202657	0.376478647311458	5.68324976850942	0.299440309294952	0.390695101331986	nst.ft.st.ad
Xvis03_202659	-4.2008673224615	4.16861930274128	6.69509433675176e-07	4.16513844730093e-06	nst.ft.st.ad
Xvis03_202661	6.40707951447545	10.6033326120771	6.69098552349089e-08	5.36010307500366e-07	nst.ft.st.ad
Xvis03_202662	2.14588831060414	9.68708701276581	0.00899436788067122	0.0189424571173174	nst.ft.st.ad
Xvis03_202663	-3.26092046952131	4.30725193099425	2.17516121719705e-06	1.19325333439852e-05	nst.ft.st.ad
Xvis03_202664	-0.279352738932254	4.69721993606209	0.511976695106435	0.60629850522811	nst.ft.st.ad
Xvis03_202665	-1.43256030615913	3.67843888150448	0.00745274387192721	0.0160402771570324	nst.ft.st.ad
Xvis03_202666	0.654471639811183	5.46792344998591	0.0324122381223541	0.0581465779380926	nst.ft.st.ad
Xvis03_202668	-1.89794935591292	3.28314680467156	0.000338225376889505	0.00103451492144828	nst.ft.st.ad
Xvis03_202669	7.44847329832114	6.10410054490001	1.36533503638674e-06	7.88451253073935e-06	nst.ft.st.ad
Xvis03_202670	0.572385454555343	6.12802164986568	0.159739487511227	0.229965790986059	nst.ft.st.ad
Xvis03_202672	1.55793276683605	8.21499757585229	0.0043706783933771	0.0100448561900994	nst.ft.st.ad
Xvis03_202673	0.338116759588691	4.83278637167334	0.402592310340263	0.497982652529094	nst.ft.st.ad
Xvis03_202674	-0.455622470138662	5.94393173616499	0.241554252399928	0.325824438690583	nst.ft.st.ad
Xvis03_202677	6.66262484034539	2.3695430830913	3.12471758590067e-07	2.09867066804125e-06	nst.ft.st.ad
Xvis03_202678	0.895219622405642	4.65586588866007	0.0454995442581031	0.0779104851439637	nst.ft.st.ad
Xvis03_202679	0.00950087523576049	5.14677556609991	1	1	nst.ft.st.ad
Xvis03_202681	5.22935179502203	1.68050402759959	0.0134010669597741	0.0269254470406162	nst.ft.st.ad
Xvis03_202682	0.310749929150099	4.26877181187974	0.494420958192313	0.589334358409212	nst.ft.st.ad
Xvis03_202683	2.77193139676856	2.96089673026405	0.0212033408564139	0.0402253869387997	nst.ft.st.ad
Xvis03_202684	5.34516499251136	1.86084898243642	0.00213992595700718	0.00533277055654393	nst.ft.st.ad
Xvis03_202686	-0.645076430683126	3.72250636725428	0.322075480434792	0.41482487641939	nst.ft.st.ad
Xvis03_202688	-2.24533966595558	3.24082424056042	4.05233857005937e-05	0.000158218479839979	nst.ft.st.ad
Xvis03_202689	6.15170026123167	3.52685951458422	0.000684761917862017	0.0019326860292708	nst.ft.st.ad
Xvis03_202692	5.12116695757588	1.96683631666029	0.00395282533200456	0.00920320854473236	nst.ft.st.ad
Xvis03_202697	0.82043932650238	5.28514482785053	0.00619070367131384	0.0136619380592332	nst.ft.st.ad
Xvis03_202698	4.23191055128145	4.84578811730915	4.15363447808381e-06	2.13084203531175e-05	nst.ft.st.ad
Xvis03_202699	-2.23585553342377	4.40565730877752	0.000376457086796924	0.00113696573090533	nst.ft.st.ad
Xvis03_202700	-0.0351362918141612	4.91795907244222	1	1	nst.ft.st.ad
Xvis03_202704	-0.478399203367017	4.81900620385234	0.110004714259542	0.167223019613015	nst.ft.st.ad
Xvis03_202705	-0.440043744951083	4.60235446887186	0.301007651134745	0.392298935387911	nst.ft.st.ad
Xvis03_202707	1.79818173837548	5.14039575928533	7.24218228928231e-05	0.000264375731551331	nst.ft.st.ad
Xvis03_202708	0.0200272714687744	6.3753659571207	0.976072741769856	1	nst.ft.st.ad
Xvis03_202709	0.850235934770953	4.88461505728185	0.0280093136164852	0.0512539117768919	nst.ft.st.ad
Xvis03_202710	0.311411983182176	5.56493039848432	0.38544000080657	0.480710774163542	nst.ft.st.ad
Xvis03_202712	-2.44121503684469	3.66607661487088	2.75990568041889e-06	1.48420883694369e-05	nst.ft.st.ad
Xvis03_202713	0.617868278946982	5.16004009576296	0.0451961197038221	0.0775053054115426	nst.ft.st.ad
Xvis03_202715	-0.666540391065997	5.86346682334855	0.313423621123667	0.405661692709745	nst.ft.st.ad
Xvis03_202716	-4.01544580279282	2.49569809611801	6.93008440521864e-06	3.33982572425958e-05	nst.ft.st.ad
Xvis03_202717	2.62224931936926	3.05874277574882	0.0290357680583273	0.0528520066251917	nst.ft.st.ad
Xvis03_202718	2.4405300776347	5.04791303196823	5.2258704297714e-07	3.32996768849918e-06	nst.ft.st.ad
Xvis03_202719	10.0209401373053	8.94878012611428	3.72564807675422e-27	4.71565437933173e-24	nst.ft.st.ad
Xvis03_202720	0.227679997580941	5.38789298974064	0.682689030326448	0.762541465642611	nst.ft.st.ad
Xvis03_202723	2.50527721328123	6.65106235437308	0.000459770308979153	0.00135795121169214	nst.ft.st.ad
Xvis03_202726	0.958312258886666	4.86768902750318	0.00308445789405474	0.00738265553703356	nst.ft.st.ad
Xvis03_202727	-0.399505756143737	3.57708018870584	0.457838646793702	0.553948809635103	nst.ft.st.ad
Xvis03_202728	-6.43494788368538	4.75453726265491	9.41106963932321e-12	1.99741345408989e-10	nst.ft.st.ad
Xvis03_202729	0.423335820899663	2.06286782718497	1	1	nst.ft.st.ad
Xvis03_202731	-1.93622836930313	8.38342514570689	0.00985894399953441	0.0205380022415273	nst.ft.st.ad
Xvis03_202732	-0.347673114333992	5.83025101583037	0.497020470322254	0.591859049631948	nst.ft.st.ad
Xvis03_202733	5.36194546257376	2.97754247339305	2.52644141385848e-08	2.24139424838803e-07	nst.ft.st.ad
Xvis03_202734	-4.1430045538209	3.01741909563581	1.93156508635715e-07	1.37140136141512e-06	nst.ft.st.ad
Xvis03_202736	-3.06915086312057	6.42239437174211	2.17539503978444e-10	3.28860207805849e-09	nst.ft.st.ad
Xvis03_202738	-0.182411521872584	4.09716363598199	1	1	nst.ft.st.ad
Xvis03_202739	-0.6381890183969	3.92839503414064	0.155985754111327	0.225593606989925	nst.ft.st.ad
Xvis03_202740	5.342686322971	10.5191939471363	1.60414416859879e-08	1.48205038217657e-07	nst.ft.st.ad
Xvis03_202741	5.55019772973675	11.9837669243045	3.44418617186891e-12	8.19716308904801e-11	nst.ft.st.ad
Xvis03_202746	4.12080320012034	11.3496725781163	2.17277087038197e-07	1.52323710112428e-06	nst.ft.st.ad
Xvis03_202747	1.86463538464873	7.02375706690284	2.70056671783789e-08	2.37373676846319e-07	nst.ft.st.ad
Xvis03_202748	2.46841025908671	8.10138694577708	4.97226337898931e-05	0.000189103692806617	nst.ft.st.ad
Xvis03_202749	2.55416442859063	9.79998885592239	1.95068489823975e-06	1.08377437502761e-05	nst.ft.st.ad
Xvis03_202751	1.55071740486858	5.04152937344432	0.183702161563709	0.25858711914382	nst.ft.st.ad
Xvis03_202752	4.42748188640391	3.85101064201295	0.0014263580579388	0.00372173598963304	nst.ft.st.ad
Xvis03_202753	0.333589494063876	3.01177331039365	0.837865377697318	0.89275270939617	nst.ft.st.ad
Xvis03_202755	-0.340120284691286	5.96622735067299	0.632239550157477	0.719760527951149	nst.ft.st.ad
Xvis03_202757	-1.25507823471299	4.11600438663238	0.000606247447873131	0.00173714410716971	nst.ft.st.ad
Xvis03_202758	-0.729249647616573	5.6362431667199	0.111067232322247	0.168617280080977	nst.ft.st.ad
Xvis03_202759	-1.64329906794606	4.86088593925929	0.00037551480019741	0.00113461210137772	nst.ft.st.ad
Xvis03_202761	2.31900554959387	6.85056992532603	5.29321137514519e-07	3.36979341454716e-06	nst.ft.st.ad
Xvis03_202764	-1.58456895686615	3.07069622089015	0.0709069764056023	0.114848514715589	nst.ft.st.ad
Xvis03_202765	2.88085370160779	4.33002766254817	0.000117040605325907	0.000404758158954943	nst.ft.st.ad
Xvis03_202766	3.03713140851837	4.86317820737466	4.92419229433141e-07	3.16088194163099e-06	nst.ft.st.ad
Xvis03_202769	-0.956358433094571	2.31576397064759	0.462350698476143	0.557777382799007	nst.ft.st.ad
Xvis03_202771	-3.5935086955312	5.16850983376288	7.6426359129806e-13	2.15401659547427e-11	nst.ft.st.ad
Xvis03_202773	0.516556149630861	6.47242522754466	0.107799579176539	0.164319415466932	nst.ft.st.ad
Xvis03_202774	0.980277106213411	7.71892353429507	0.00938381299371047	0.0196585658006968	nst.ft.st.ad
Xvis03_202777	0.348281888349342	7.49496804718095	0.458630301247679	0.554682912115309	nst.ft.st.ad
Xvis03_202779	0.345798275504131	3.65593807012105	0.544501874998383	0.63685312547064	nst.ft.st.ad
Xvis03_202780	0.355240459095347	5.8611347189844	0.213245074429482	0.293583622197338	nst.ft.st.ad
Xvis03_202782	0.250155122986365	4.5286770273036	0.628862711263806	0.716736700141287	nst.ft.st.ad
Xvis03_202783	1.74885101927911	4.22470561893412	0.000342156313858169	0.00104470227145774	nst.ft.st.ad
Xvis03_202784	1.31844333735951	5.47619459596692	0.00196503351917843	0.00493758557796811	nst.ft.st.ad
Xvis03_202785	2.25459275915363	6.60444762739662	1.08937851296213e-06	6.44325277653852e-06	nst.ft.st.ad
Xvis03_202786	0.344897834542469	4.50348450626085	0.65433359978705	0.738811670572954	nst.ft.st.ad
Xvis03_202787	0.450720215151406	5.70516255211853	0.154055453855282	0.223218085943494	nst.ft.st.ad
Xvis03_202788	2.18257288008787	7.60448622230249	8.60180231654126e-07	5.19353398322654e-06	nst.ft.st.ad
Xvis03_202789	1.32930911586594	10.2186562300325	0.0163337678029294	0.0320032436138736	nst.ft.st.ad
Xvis03_202790	3.09321061349828	3.49277869876357	3.00788158638492e-08	2.60883431584769e-07	nst.ft.st.ad
Xvis03_202791	0.687798880245127	5.69386138700473	0.0317798680961783	0.0571741960851648	nst.ft.st.ad
Xvis03_202792	-2.14744993423699	3.82139806329986	0.000145362365337391	0.000491471639774768	nst.ft.st.ad
Xvis03_202795	2.39703691372043	2.28261588425403	0.00790593704120995	0.0169085040591039	nst.ft.st.ad
Xvis03_202796	-1.19079330448639	3.4830515919027	0.105809156731469	0.161674812244539	nst.ft.st.ad
Xvis03_202797	0.481261644439656	5.59541354343303	0.116540276109194	0.175757177672044	nst.ft.st.ad
Xvis03_202800	-2.52848592577217	3.27766673644614	1.746137631381e-05	7.52444266224624e-05	nst.ft.st.ad
Xvis03_202801	-0.755707469082353	4.74934861813059	0.017627365633315	0.0342295413825167	nst.ft.st.ad
Xvis03_202802	4.58896171138942	7.07695445984891	2.87139088139416e-17	2.42293183282732e-15	nst.ft.st.ad
Xvis03_202805	1.3890269718559	7.29666322974166	0.000145159491320515	0.000490904930205375	nst.ft.st.ad
Xvis03_202806	-3.36964790011679	5.52239202211132	1.27190437693291e-07	9.41953438299833e-07	nst.ft.st.ad
Xvis03_202807	0.408530910581436	4.17713764146309	0.407750850491884	0.503111936494018	nst.ft.st.ad
Xvis03_202808	-1.01136923022599	7.72910230811417	0.0267300677997832	0.0492278748646008	nst.ft.st.ad
Xvis03_202809	0.381816953487926	6.13986411121588	0.244096042690198	0.328807004873803	nst.ft.st.ad
Xvis03_202810	0.352571876157287	3.50884394645187	0.572601898028852	0.664638284806645	nst.ft.st.ad
Xvis03_202812	0.511516399145396	4.50142160080682	0.522601479594905	0.615903026346911	nst.ft.st.ad
Xvis03_202813	1.40820028893543	6.24145781246997	0.015717745773819	0.0309530656872535	nst.ft.st.ad
Xvis03_202815	0.277586872456089	5.48915557041859	0.421091441867157	0.516596717342182	nst.ft.st.ad
Xvis03_202820	0.870767329478899	3.01710934061728	0.190708157039041	0.26691090374493	nst.ft.st.ad
Xvis03_202822	-0.93889370768833	3.29117008178332	0.0289643306713561	0.0527357625130498	nst.ft.st.ad
Xvis03_202824	-6.10966521393631	1.89635498200335	0.0210107514925113	0.0398926350784446	nst.ft.st.ad
Xvis03_202826	1.40719042823835	6.32925368141821	0.000818859386157181	0.00226885158874954	nst.ft.st.ad
Xvis03_202827	-0.352555682429496	3.09587674727361	0.776300362329985	0.841427563228951	nst.ft.st.ad
Xvis03_202831	-0.172138598703876	3.63608398891426	0.879936393645976	0.927406740123494	nst.ft.st.ad
Xvis03_202832	1.28943463549577	4.54322138370093	0.000357828599321552	0.00108588657113208	nst.ft.st.ad
Xvis03_202836	-0.587376650700185	5.66729260414519	0.038937851151625	0.068175515792766	nst.ft.st.ad
Xvis03_202837	-2.26110371301151	4.61815431449965	3.36041121225164e-09	3.72804823172745e-08	nst.ft.st.ad
Xvis03_202838	0.560327287197727	4.01930915272038	0.298629299643425	0.389929263709595	nst.ft.st.ad
Xvis03_202839	0.271948990906414	3.31989780044322	0.841982710767505	0.896179594986314	nst.ft.st.ad
Xvis03_202841	0.0283231913161224	5.44496204767379	0.966923858574434	1	nst.ft.st.ad
Xvis03_202842	-0.530500981032981	3.9362455759113	0.41365129046535	0.509173982596505	nst.ft.st.ad
Xvis03_202845	2.82619423090653	7.88485373947112	8.3832700007635e-19	1.02511829459145e-16	nst.ft.st.ad
Xvis03_202847	-1.0174262397442	4.94182657739561	0.168634993291809	0.240638004673758	nst.ft.st.ad
Xvis03_202850	0.825724598542473	4.27490932251146	0.663062072266081	0.746005109669548	nst.ft.st.ad
Xvis03_202855	-2.00620233639131	1.76248732960967	1	1	nst.ft.st.ad
Xvis03_202856	-0.457101037900133	4.18461237156314	0.193460735319517	0.270355697867473	nst.ft.st.ad
Xvis03_202857	-0.167741861558556	4.26603618343942	0.808604529828734	0.869279955228714	nst.ft.st.ad
Xvis03_202859	-0.535627440328421	3.79384245222141	0.239400099146762	0.323388724208826	nst.ft.st.ad
Xvis03_202860	-2.76773239037439	4.33251377282381	5.28006552079953e-09	5.57973283638426e-08	nst.ft.st.ad
Xvis03_202861	-0.358402402086358	3.93833567355731	1	1	nst.ft.st.ad
Xvis03_202864	2.84090375393768	3.85289216680373	4.73329955821886e-06	2.39468494727766e-05	nst.ft.st.ad
Xvis03_202865	-1.71213680048755	2.82635153628328	0.0337310414713699	0.0602253514241964	nst.ft.st.ad
Xvis03_202866	1.17595058252538	2.54342941766619	0.134256634174487	0.198245319504866	nst.ft.st.ad
Xvis03_202867	-0.102096348468581	4.20760083673821	0.905097707562713	0.947993333513552	nst.ft.st.ad
Xvis03_202868	-1.71680749547671	5.3544718144817	9.69315828764843e-07	5.77730491605005e-06	nst.ft.st.ad
Xvis03_202869	-2.23491698381738	4.3020093552387	8.04529277504028e-07	4.91507728419859e-06	nst.ft.st.ad
Xvis03_202870	-0.103174443425046	6.45528104437088	0.819233595880835	0.877669233260147	nst.ft.st.ad
Xvis03_202871	1.22772882356141	4.31408263665788	0.00779952716047307	0.0167014482705731	nst.ft.st.ad
Xvis03_202872	2.75241364166289	3.05285622835759	0.00902695249170879	0.0190024583522923	nst.ft.st.ad
Xvis03_202873	-3.26096329854461	1.96037159173542	0.0462417048746403	0.0790355090804833	nst.ft.st.ad
Xvis03_202876	-0.155959058213915	3.36088192435851	1	1	nst.ft.st.ad
Xvis03_202877	3.19084563616717	7.30422227105002	6.3968775247746e-08	5.15713525057537e-07	nst.ft.st.ad
Xvis03_202879	2.31548428976491	6.91164074648662	0.00166243326781837	0.00425635498121279	nst.ft.st.ad
Xvis03_202881	3.55369721905286	2.15067116562845	0.00312457937491482	0.00746457080249469	nst.ft.st.ad
Xvis03_202882	0.267622198744071	5.64807532645447	0.366332698104493	0.461078480899373	nst.ft.st.ad
Xvis03_202883	-4.95011927896921	2.71105246288384	3.812738830681e-06	1.97812249658881e-05	nst.ft.st.ad
Xvis03_202884	0.195405932732091	4.20390137443407	0.703007072673422	0.780234785429222	nst.ft.st.ad
Xvis03_202885	-0.247975527203246	3.81363430841511	0.769177320105059	0.835159933543066	nst.ft.st.ad
Xvis03_202889	8.35789611763234	5.39434220001552	1.50440256063776e-08	1.39545615268218e-07	nst.ft.st.ad
Xvis03_202890	0.582882606993383	5.94772094469576	0.0590446428497867	0.0977733780206447	nst.ft.st.ad
Xvis03_202891	7.16188745685828	3.36929590722202	6.56440685852417e-06	3.1912093816771e-05	nst.ft.st.ad
Xvis03_202892	9.64317799258109	7.91771136288099	1.36318237685848e-07	1.00050544190831e-06	nst.ft.st.ad
Xvis03_202893	-0.125985314572685	4.07221215929381	0.802526557145884	0.863825068043459	nst.ft.st.ad
Xvis03_202894	-0.854503582026799	5.50198537769722	0.234538355253142	0.317962757564703	nst.ft.st.ad
Xvis03_202900	-4.90511362715695	2.29810388393858	8.399162809348e-05	0.000301395731429258	nst.ft.st.ad
Xvis03_202902	3.22470517513552	6.43059421692526	4.42793906097547e-11	7.95486394141439e-10	nst.ft.st.ad
Xvis03_202903	0.00683863637259257	4.48940552851125	1	1	nst.ft.st.ad
Xvis03_202904	0.898949552556735	4.80540234703856	0.0120721960074311	0.0245517360519227	nst.ft.st.ad
Xvis03_202906	-0.254521337641683	5.50002564183195	0.435171502889245	0.530922961332541	nst.ft.st.ad
Xvis03_202908	-4.6165235805088	3.31702046386884	5.09520825644751e-08	4.2076266046571e-07	nst.ft.st.ad
Xvis03_202910	-1.91863139087612	4.62674200558413	0.00023858776385824	0.000760756139501716	nst.ft.st.ad
Xvis03_202912	-0.777011944989142	6.46070264089151	0.152108839740127	0.220674312358215	nst.ft.st.ad
Xvis03_202914	-2.87277544033415	4.07295418353775	1.98148514704932e-05	8.41360710654701e-05	nst.ft.st.ad
Xvis03_202926	0.251788397377464	2.61216907016141	0.821192297669184	0.879091216396129	nst.ft.st.ad
Xvis03_202927	-3.67568415426907	6.32851726171245	5.81580215817347e-10	7.97767620179795e-09	nst.ft.st.ad
Xvis03_202929	2.10429953931559	5.57017363380371	0.094881435939508	0.147194599480006	nst.ft.st.ad
Xvis03_202930	-0.50573626274751	6.01257327974255	0.428461000411498	0.524067689425396	nst.ft.st.ad
Xvis03_202936	-0.0710135544378578	4.45366119478304	0.880141934481363	0.927506520873752	nst.ft.st.ad
Xvis03_202938	0.164894918297145	2.82222062728626	1	1	nst.ft.st.ad
Xvis03_202945	0.00320343600130819	2.61010280565442	1	1	nst.ft.st.ad
Xvis03_202953	-0.84478140284911	3.47838589036237	0.0784568004874258	0.125083480268685	nst.ft.st.ad
Xvis03_202954	-0.311530704711119	5.78227465836171	0.238955081458011	0.323006951372804	nst.ft.st.ad
Xvis03_202958	-0.311533979176901	4.23082407768887	0.515999594842662	0.610180258110616	nst.ft.st.ad
Xvis03_202959	-1.16349644361799	3.90348803627615	0.0208898395387875	0.0396965429925117	nst.ft.st.ad
Xvis03_202961	-0.194376854417246	7.85373779158706	0.6613384066398	0.744711663797049	nst.ft.st.ad
Xvis03_202962	-0.804923379843015	5.05713005181561	0.0239416862586416	0.0446836592197141	nst.ft.st.ad
Xvis03_202963	0.138961700305737	3.78820498283174	0.902093563849154	0.945558133664968	nst.ft.st.ad
Xvis03_202964	0.0291055663730256	7.20264274247278	0.939585075254285	0.97786238621359	nst.ft.st.ad
Xvis03_202965	0.90341920410753	5.76166104720973	0.00969340661102863	0.0202249813045634	nst.ft.st.ad
Xvis03_202967	0.439411568141572	6.49950308268224	0.131334438155485	0.19467362742881	nst.ft.st.ad
Xvis03_202969	-3.79368971395102	3.57028890547145	4.49475254966114e-09	4.82129736124284e-08	nst.ft.st.ad
Xvis03_202971	-0.947244172697551	4.52847063353879	0.0361371093290426	0.0638904092937474	nst.ft.st.ad
Xvis03_202972	1.21121339072221	4.53814138250334	0.000241303264981768	0.000767748025215071	nst.ft.st.ad
Xvis03_202973	4.67814198412349	3.62179224509822	4.66874434011611e-05	0.000179170141806606	nst.ft.st.ad
Xvis03_202974	-1.55407094334116	7.18265157590586	1.04065660219829e-05	4.75362922323056e-05	nst.ft.st.ad
Xvis03_202976	1.23200112521419	6.74453112392326	0.0754034438173087	0.12096349213831	nst.ft.st.ad
Xvis03_202977	-0.403181091534461	6.96818968064444	0.36759139058732	0.462453684932435	nst.ft.st.ad
Xvis03_202979	-0.295176369029429	5.3771501083053	0.681249285205376	0.761299767069142	nst.ft.st.ad
Xvis03_202980	0.616821086113072	2.80140092239136	0.489050142518283	0.58412130336214	nst.ft.st.ad
Xvis03_202982	-1.23893548763625	3.49196532624156	0.0104378293724683	0.021594940191958	nst.ft.st.ad
Xvis03_202983	-0.217831119970462	7.32910889891178	0.621165109957995	0.709939404526774	nst.ft.st.ad
Xvis03_202984	-0.345944198054577	5.16519290552486	0.303109100501016	0.394520707326881	nst.ft.st.ad
Xvis03_202989	-0.0768656549276956	5.87726609447975	0.889823760977719	0.935443689526788	nst.ft.st.ad
Xvis03_202991	0.177138545775821	5.64162744826548	0.556595972302928	0.648709670381187	nst.ft.st.ad
Xvis03_202992	1.00731113627359	4.84897344931717	0.0916068523385166	0.142890679487919	nst.ft.st.ad
Xvis03_202993	0.964180765458841	5.8527935453911	0.00108896135490978	0.00291843348142124	nst.ft.st.ad
Xvis03_202994	-2.81853186823776	3.6639999965585	8.26284437660779e-05	0.000296963299575401	nst.ft.st.ad
Xvis03_202995	3.58348050588765	2.07120461475165	0.000581377128297856	0.00167172940051447	nst.ft.st.ad
Xvis03_202996	-1.49401654853329	4.72843931960597	0.00447429791146153	0.01025274026025	nst.ft.st.ad
Xvis03_202998	-1.04213568676836	5.72290138582977	0.0280695640147112	0.0513483825748029	nst.ft.st.ad
Xvis03_202999	0.345553934046419	6.31321708505762	0.354703243235576	0.448935834140247	nst.ft.st.ad
Xvis03_203002	0.416011785502604	6.55392573147523	0.163806140843937	0.234869344954937	nst.ft.st.ad
Xvis03_203005	-0.234726864863863	3.50300268761461	0.702461418833186	0.779901455712469	nst.ft.st.ad
Xvis03_203008	1.3559311694479	5.99120009755154	1.0252739322328e-05	4.69877845901161e-05	nst.ft.st.ad
Xvis03_203009	1.58418296100044	3.14183744956356	0.030858307695884	0.0556672995659229	nst.ft.st.ad
Xvis03_203010	-1.62484666985718	4.21068364154194	1.19293944913071e-05	5.35102241297564e-05	nst.ft.st.ad
Xvis03_203011	1.88495845777155	6.18861988287242	1.67036284616818e-06	9.45000483835823e-06	nst.ft.st.ad
Xvis03_203014	-1.43730524703587	3.66826066787424	0.0110090159422376	0.0226141234824099	nst.ft.st.ad
Xvis03_203016	0.310774681924464	4.95954232062787	0.370159280039609	0.464970015877976	nst.ft.st.ad
Xvis03_203018	-3.35725250729318	7.18519111290671	5.69484932939253e-13	1.65531079776894e-11	nst.ft.st.ad
Xvis03_203019	-3.39255871689867	5.88721527592075	5.35381214955836e-08	4.39770658161068e-07	nst.ft.st.ad
Xvis03_203020	0.215878644038896	4.82832639171686	0.672871813951719	0.754474059414304	nst.ft.st.ad
Xvis03_203022	0.17050326807745	5.35916770962155	0.591895299973118	0.682820305039831	nst.ft.st.ad
Xvis03_203024	2.27763559121925	4.57036630144572	0.000502051318415179	0.00146726710879398	nst.ft.st.ad
Xvis03_203025	-1.2840950396639	5.02496328637259	0.00392829433595509	0.00915239788800708	nst.ft.st.ad
Xvis03_203026	-0.0226350514360767	5.21641684818658	0.975418598442038	1	nst.ft.st.ad
Xvis03_203029	-0.432048493987192	3.79400245364778	0.527287295286725	0.620188921230643	nst.ft.st.ad
Xvis03_203030	-1.52428362782685	3.93302211358745	0.0123373599650149	0.0250398050718517	nst.ft.st.ad
Xvis03_203031	-0.895109277072518	5.0282951471112	0.00173757856043669	0.00442353378989945	nst.ft.st.ad
Xvis03_203032	-1.0604534175496	5.32758722063589	0.000329535499608835	0.00101171394951573	nst.ft.st.ad
Xvis03_203033	-0.340403071894265	4.37726957355305	0.415780062466758	0.511277365375698	nst.ft.st.ad
Xvis03_203034	-0.654949835415202	3.85119708754809	0.0905566733671964	0.141538006655981	nst.ft.st.ad
Xvis03_203035	1.11595743037409	3.30926092501382	0.0918314674656792	0.14319291315093	nst.ft.st.ad
Xvis03_203036	3.61678119011926	4.25202549283643	1.09143814492607e-06	6.45269354216801e-06	nst.ft.st.ad
Xvis03_203038	2.17498624964128	6.63173414410567	0.000249284310632029	0.000791332753517952	nst.ft.st.ad
Xvis03_203040	0.0665684744693072	4.99383822206756	0.937952929329168	0.976309706567733	nst.ft.st.ad
Xvis03_203041	0.790662730608962	4.28935199640584	0.0463992536673229	0.0792658661116733	nst.ft.st.ad
Xvis03_203042	-0.202276554913124	6.83255895388734	0.745458499603885	0.814647787302936	nst.ft.st.ad
Xvis03_203043	-1.23400835270208	5.95846449434141	0.000184508228986647	0.000606303533675027	nst.ft.st.ad
Xvis03_203044	3.82974792391132	6.61238221149317	4.47892128409385e-09	4.81173001839804e-08	nst.ft.st.ad
Xvis03_203045	0.17250729130219	5.46123681592926	0.633696815413635	0.721183648929544	nst.ft.st.ad
Xvis03_203049	0.213117762549497	4.0814662017981	0.686357445777387	0.765778885933052	nst.ft.st.ad
Xvis03_203055	-3.48606192409447	5.17248296363337	3.76920415729129e-11	6.95081185191611e-10	nst.ft.st.ad
Xvis03_203056	0.380482357998557	4.37224661877956	0.586164357261447	0.677443873674037	nst.ft.st.ad
Xvis03_203057	-1.44258350184132	6.34606720452206	0.0190364878395361	0.0365831635872825	nst.ft.st.ad
Xvis03_203059	0.695327802389099	4.43703019909659	0.19728736494414	0.274820608515984	nst.ft.st.ad
Xvis03_203060	0.163801676727816	3.63694513456402	0.895455526420902	0.940015629522598	nst.ft.st.ad
Xvis03_203062	2.52108240982607	3.68494736221537	0.00442127322283158	0.010147937204333	nst.ft.st.ad
Xvis03_203064	2.6817850260189	7.17783587572163	1.17704064286073e-06	6.93229140040181e-06	nst.ft.st.ad
Xvis03_203065	2.65114003474786	3.75101668018412	6.87590697130343e-05	0.000252994854020766	nst.ft.st.ad
Xvis03_203066	0.321594690872531	7.08093125322698	0.511178597242058	0.605507878968961	nst.ft.st.ad
Xvis03_203067	-1.36653022850742	4.06728283815501	0.00362536732495134	0.00853067251399316	nst.ft.st.ad
Xvis03_203068	0.972085357676827	5.52315504704332	0.04940066499733	0.0837969613496375	nst.ft.st.ad
Xvis03_203070	0.119843886308803	4.37751429962481	0.891627215530976	0.936844443576921	nst.ft.st.ad
Xvis03_203071	0.0107156698660746	3.98828939557499	1	1	nst.ft.st.ad
Xvis03_203072	1.2181656915128	3.6037888943665	0.0843285839394657	0.132982996283745	nst.ft.st.ad
Xvis03_203077	-1.45680832871855	2.74251353955225	0.0236400745063939	0.0442096383280754	nst.ft.st.ad
Xvis03_203078	-4.85615657876778	2.01530035571932	0.00510126512520907	0.0115076011565596	nst.ft.st.ad
Xvis03_203082	3.93355522696599	3.41047915019997	0.00098157553653858	0.00265884750879896	nst.ft.st.ad
Xvis03_203083	-4.4147384133912	3.35946211040749	6.98745699535799e-10	9.30969988003534e-09	nst.ft.st.ad
Xvis03_203084	-0.938427580180863	4.40904570865948	0.0209366061072021	0.0397735525761461	nst.ft.st.ad
Xvis03_203085	-0.733602997432754	5.18999337765844	0.0397610788899788	0.0695032644551382	nst.ft.st.ad
Xvis03_203086	-0.149976320718302	7.75549607194011	0.680746339607745	0.761162502520347	nst.ft.st.ad
Xvis03_203087	0.70447918995124	5.76066911215903	0.0156847263039633	0.0308967804654896	nst.ft.st.ad
Xvis03_203090	-3.13842244322012	2.46031344797535	0.00065625509460739	0.001864701975963	nst.ft.st.ad
Xvis03_203091	-1.03145040645634	3.27180258900075	0.271050460327778	0.359207648880988	nst.ft.st.ad
Xvis03_203092	-1.82833142006755	4.20660373804492	8.16884833040219e-06	3.8462927055864e-05	nst.ft.st.ad
Xvis03_203093	0.10038739192631	3.53684250130291	1	1	nst.ft.st.ad
Xvis03_203094	0.101018560653886	6.39737649945606	0.777046913801504	0.841866327979016	nst.ft.st.ad
Xvis03_203095	-2.24724925371856	3.09660534628155	0.00221247300815039	0.00548508933270618	nst.ft.st.ad
Xvis03_203097	-0.10086195888629	3.72257370344189	1	1	nst.ft.st.ad
Xvis03_203098	4.59003314167267	4.92882657841326	3.04229221828121e-15	1.58282088690283e-13	nst.ft.st.ad
Xvis03_203099	-1.78314328797532	4.73631624506169	3.27046471052402e-06	1.72872741703212e-05	nst.ft.st.ad
Xvis03_203104	-1.53231736949852	3.28046899785846	0.0160218284700629	0.0314806545002378	nst.ft.st.ad
Xvis03_203105	-2.04960086827177	2.6445953348935	0.440912675089081	0.53674847209456	nst.ft.st.ad
Xvis03_203106	0.902948339552951	4.80560677677822	0.0322739203075796	0.0579432356469931	nst.ft.st.ad
Xvis03_203107	2.89181534812183	3.2449686608211	0.0306984917652994	0.0554175787116731	nst.ft.st.ad
Xvis03_203109	-0.259564935258716	3.82561488532199	0.593681088191034	0.68459162974999	nst.ft.st.ad
Xvis03_203111	0.255046277538274	3.7195947294237	0.574288571552779	0.665929856061409	nst.ft.st.ad
Xvis03_203112	-0.408327808338154	4.92487716600223	0.247507667280906	0.332501857540723	nst.ft.st.ad
Xvis03_203114	2.23592528960716	7.41722222627916	1.36077375974851e-07	9.99264401739375e-07	nst.ft.st.ad
Xvis03_203115	0.811784326325004	5.97135881930266	0.00217359583422724	0.00540217329524202	nst.ft.st.ad
Xvis03_203116	-4.39964605144981	5.31070407500575	1.63551183348141e-11	3.27643615216714e-10	nst.ft.st.ad
Xvis03_203117	-0.205644326099361	3.24047577993325	0.758464286770505	0.825670887183611	nst.ft.st.ad
Xvis03_203118	5.88934249704124	3.56876624959831	4.49223014401839e-09	4.82129736124284e-08	nst.ft.st.ad
Xvis03_203119	-0.0937697208290297	5.3863452865335	0.822063776659807	0.879685955148297	nst.ft.st.ad
Xvis03_203120	1.88787936858572	4.86567349714199	0.000110526964398244	0.000384716731329186	nst.ft.st.ad
Xvis03_203121	-3.27341535438739	11.4121003634308	0.000242469200647198	0.000771105226270201	nst.ft.st.ad
Xvis03_203122	-0.0232614355712282	4.90913990231762	1	1	nst.ft.st.ad
Xvis03_203124	-1.40655034215023	4.43706535162107	0.00083439666628402	0.00230502079060961	nst.ft.st.ad
Xvis03_203125	-1.55371546493204	3.64522611529263	0.0431748064727967	0.0746087663548155	nst.ft.st.ad
Xvis03_203127	2.24540229908722	7.2435820624716	1.85954528890588e-06	1.03935965706289e-05	nst.ft.st.ad
Xvis03_203128	-1.26385078683177	4.35997953002208	0.00615473280805879	0.0135868629913751	nst.ft.st.ad
Xvis03_203129	-4.78393123117464	3.00609343339807	4.37793939270623e-09	4.73245731091994e-08	nst.ft.st.ad
Xvis03_203130	-6.498807435829	4.46371614446178	1.07661039582982e-07	8.1421219669411e-07	nst.ft.st.ad
Xvis03_203131	-10.4320337471212	4.79691628419187	7.40986333518686e-13	2.10117163372315e-11	nst.ft.st.ad
Xvis03_203132	-5.21169982401462	1.80305393728565	0.00180384360368564	0.00457383254309144	nst.ft.st.ad
Xvis03_203136	2.77044730801117	5.39322917912158	2.10465049598021e-06	1.15913959080429e-05	nst.ft.st.ad
Xvis03_203137	2.04932004106345	3.80556565419314	0.00070802820147999	0.00199229519992035	nst.ft.st.ad
Xvis03_203139	-1.97278442340527	6.12062662230758	0.000270932278815673	0.000850742020286561	nst.ft.st.ad
Xvis03_203141	1.95241632996705	5.191119977984	0.0018363479291275	0.00464778626017854	nst.ft.st.ad
Xvis03_203142	1.09458953465828	5.03492375859773	0.00157455120296834	0.00406905869848936	nst.ft.st.ad
Xvis03_203143	0.103083792014261	5.61028194043871	0.792913166458971	0.855527744622463	nst.ft.st.ad
Xvis03_203144	-0.510979242985677	3.61044500755982	0.399474925850167	0.494609994896565	nst.ft.st.ad
Xvis03_203145	-1.91768873260607	6.26303522929443	0.000722527110112201	0.00202735690328339	nst.ft.st.ad
Xvis03_203146	1.64901691008268	5.8426991536485	0.00064741304008837	0.00184183321560081	nst.ft.st.ad
Xvis03_203147	-6.19475890968868	3.54061774378778	1.20946464524923e-16	8.72506541751554e-15	nst.ft.st.ad
Xvis03_203150	-5.93453900186892	6.81768854926191	2.59404717578468e-10	3.84080021960319e-09	nst.ft.st.ad
Xvis03_203154	-2.27730237421848	6.82121441693282	0.199568460511452	0.277609319182831	nst.ft.st.ad
Xvis03_203155	-2.0108380564338	5.40542889697612	0.0893603620970224	0.139856600885436	nst.ft.st.ad
Xvis03_203159	-1.39180961061544	3.53201808271973	0.0115140529887053	0.023557701654922	nst.ft.st.ad
Xvis03_203166	1.24718573171459	5.976458122128	7.50974295418558e-05	0.000273069081094609	nst.ft.st.ad
Xvis03_203167	1.84932381834161	3.77838772732773	0.000181610175879099	0.000597909311601963	nst.ft.st.ad
Xvis03_203168	-0.871337254047113	3.62408873700243	0.355006632241392	0.449219062137317	nst.ft.st.ad
Xvis03_203170	1.73641952330396	3.92484815523176	7.09449477618751e-05	0.000259870167768636	nst.ft.st.ad
Xvis03_203173	5.08873642500765	9.36035851700513	0.00181518483295319	0.00459923902260369	nst.ft.st.ad
Xvis03_203177	-2.0677166734454	4.1901555449083	2.18039802724269e-07	1.52776505473961e-06	nst.ft.st.ad
Xvis03_203181	-1.03680319896395	3.7503806068829	0.457918773943416	0.553966729482508	nst.ft.st.ad
Xvis03_203182	-1.344802241682	2.87932396042575	0.154368413578575	0.223602936147992	nst.ft.st.ad
Xvis03_203184	-1.43433334529305	3.29923429315789	0.00173608305317648	0.00442053481151721	nst.ft.st.ad
Xvis03_203185	3.98313426898998	2.36594097649627	0.000183326074596027	0.000602988173068859	nst.ft.st.ad
Xvis03_203186	-0.89109894201852	4.13368186937524	0.0496762032759732	0.0842184871049072	nst.ft.st.ad
Xvis03_203187	0.922252785996642	5.49043692416862	0.181711398603344	0.25622521802252	nst.ft.st.ad
Xvis03_203188	7.49354759735722	11.4681980159254	1.89663265989621e-13	6.40942148634341e-12	nst.ft.st.ad
Xvis03_203189	8.5417990775418	9.0868590586147	5.60288326947912e-17	4.53903479005156e-15	nst.ft.st.ad
Xvis03_203194	1.12863501533082	1.86399071376211	1	1	nst.ft.st.ad
Xvis03_203197	2.01868416492904	6.70245585133116	8.86124886148344e-07	5.34322944557964e-06	nst.ft.st.ad
Xvis03_203205	-0.734925257568047	3.18226868704603	0.332819233411669	0.426076841127461	nst.ft.st.ad
Xvis03_203219	-0.791043520526919	4.52306198273511	0.680252163902402	0.761040649097078	nst.ft.st.ad
Xvis03_203221	-1.83449363016739	3.50246904993135	0.00308114623946101	0.00737599709285002	nst.ft.st.ad
Xvis03_203227	-4.97618448941396	2.64276489440782	5.1987360254335e-07	3.31419421621386e-06	nst.ft.st.ad
Xvis03_203229	4.81747666964991	3.23050697729751	4.08150957227886e-05	0.000159223473731685	nst.ft.st.ad
Xvis03_203231	-3.82537275862623	2.90531369870879	4.69473292750874e-06	2.37690060180742e-05	nst.ft.st.ad
Xvis03_203234	0.771105901922035	3.48090529579436	0.210277906093362	0.290359941142307	nst.ft.st.ad
Xvis03_203235	0.244445480318748	6.31115847837748	0.556545102320984	0.648704684773132	nst.ft.st.ad
Xvis03_203236	-0.483312167713039	4.92986972093315	0.140928502638868	0.206563590087478	nst.ft.st.ad
Xvis03_203239	0.303794355699872	6.1068303766152	0.271351949719105	0.35947033262979	nst.ft.st.ad
Xvis03_203240	-1.25079686864094	4.07420619015949	0.00827047915266387	0.0176009849494714	nst.ft.st.ad
Xvis03_203241	1.68595920446968	6.36943697181202	1.22057003913828e-06	7.16139766326266e-06	nst.ft.st.ad
Xvis03_203243	0.891915719661714	3.27803364956606	0.0616415113606291	0.10157826519991	nst.ft.st.ad
Xvis03_203244	0.533159024903778	5.85248684620238	0.0424176205213005	0.0735009994421988	nst.ft.st.ad
Xvis03_203245	-0.747926607240547	3.89562045205847	0.389760075088749	0.485040179251042	nst.ft.st.ad
Xvis03_203246	1.12259467012184	3.42852996587388	0.0607697994890815	0.100307992683637	nst.ft.st.ad
Xvis03_203247	2.68396483818734	5.93726142868308	9.17530574424209e-10	1.17957323986226e-08	nst.ft.st.ad
Xvis03_203249	-0.766420026616287	4.98116982504518	0.0313735937885709	0.056501687533084	nst.ft.st.ad
Xvis03_203250	-0.254677561236167	4.42210590686631	0.502415523970219	0.597312897296333	nst.ft.st.ad
Xvis03_203251	-0.400062952858617	4.67310909557613	0.343513462998909	0.437019183601408	nst.ft.st.ad
Xvis03_203252	-0.387591780945083	4.36830332408593	0.437889036835048	0.533677263642715	nst.ft.st.ad
Xvis03_203253	-1.14055415901617	6.31196733049091	0.000380517439041295	0.00114823240220458	nst.ft.st.ad
Xvis03_203254	-0.547160924349961	5.4131101163551	0.213090755300534	0.293429194545479	nst.ft.st.ad
Xvis03_203255	0.735774071472315	5.83917147084567	0.0958445501999193	0.148419939098374	nst.ft.st.ad
Xvis03_203257	0.193029063273222	4.96457482217574	0.614800335947043	0.704573633829178	nst.ft.st.ad
Xvis03_203258	0.138450091180779	3.85931785837903	0.815595106457635	0.874848279446044	nst.ft.st.ad
Xvis03_203261	-4.78740586988675	3.72132149779019	8.41360850285679e-12	1.8189855774111e-10	nst.ft.st.ad
Xvis03_203267	0.556811125988633	6.24501001360503	0.278328571959915	0.367349389268925	nst.ft.st.ad
Xvis03_203268	2.72548044660486	5.46831940368335	5.30050862074029e-07	3.37289677909356e-06	nst.ft.st.ad
Xvis03_203270	0.0733754842010059	5.43653469196467	0.908092556339314	0.950701004730601	nst.ft.st.ad
Xvis03_203273	3.34801060613151	5.94987599759083	1.05747503518784e-12	2.87562986619538e-11	nst.ft.st.ad
Xvis03_203275	-1.28934330615748	3.57053401978991	0.0172739249701281	0.0336464545829734	nst.ft.st.ad
Xvis03_203276	0.642347792981841	5.07527076963544	0.0885450624651724	0.138814649780722	nst.ft.st.ad
Xvis03_203280	0.814002072486185	4.65958284535575	0.0323485283833852	0.058047243289325	nst.ft.st.ad
Xvis03_203281	-1.66184200943871	4.56956091970338	1.81623350782604e-07	1.29679072458779e-06	nst.ft.st.ad
Xvis03_203283	-1.54916799802683	4.04192166245521	0.00590984694261684	0.013123253426165	nst.ft.st.ad
Xvis03_203284	0.801954685659161	5.35523315267016	0.020587597352968	0.0391961052844761	nst.ft.st.ad
Xvis03_203285	-1.94541840101753	4.1996487602841	3.92674991005158e-08	3.31145602650806e-07	nst.ft.st.ad
Xvis03_203286	0.788903656168001	4.11968016569997	0.0507477936318529	0.0857998215830344	nst.ft.st.ad
Xvis03_203287	-0.867888027691089	7.40917738838176	0.0246217422376146	0.0458116420118011	nst.ft.st.ad
Xvis03_203288	1.49967425395594	7.62626025944572	0.0663519971153137	0.108327726997715	nst.ft.st.ad
Xvis03_203289	1.46551636075467	3.63969362421712	0.113815916515907	0.172282996917914	nst.ft.st.ad
Xvis03_203290	-1.99179021144343	3.58555228612278	2.68830127254998e-05	0.000110901388496929	nst.ft.st.ad
Xvis03_203294	1.36357335312421	3.32752894342615	0.0176736280393959	0.0343098052415657	nst.ft.st.ad
Xvis03_203296	-1.05005819236628	4.0404912645402	0.07753487958785	0.123854764628458	nst.ft.st.ad
Xvis03_203298	3.03705573161016	5.01694219283506	1.60123702113835e-09	1.93861069959211e-08	nst.ft.st.ad
Xvis03_203300	2.68868017174404	5.02399540049445	0.000736998218299126	0.00206483328273156	nst.ft.st.ad
Xvis03_203301	-1.08602377973475	3.80405822053312	0.0250790912243329	0.0465630333532987	nst.ft.st.ad
Xvis03_203303	1.12087966640044	2.3394531371289	0.999999999999999	1	nst.ft.st.ad
Xvis03_203304	0.760789679025732	5.28618741006313	0.818606214784879	0.877267112719356	nst.ft.st.ad
Xvis03_203307	-0.668587529864742	2.90746514228634	0.717196693642213	0.792942870291474	nst.ft.st.ad
Xvis03_203308	3.20623185233633	3.85884481559136	6.64084755278392e-07	4.13508588897185e-06	nst.ft.st.ad
Xvis03_203310	-1.0378958646332	4.23894280910102	0.00989007337199504	0.0205890388095525	nst.ft.st.ad
Xvis03_203311	1.24088793133139	3.94430036939397	0.00495982847245486	0.0112212693893385	nst.ft.st.ad
Xvis03_203313	-0.579699520984264	4.91575580495386	0.313059320224083	0.405274283168749	nst.ft.st.ad
Xvis03_203314	-0.401189370497942	3.6639811774397	0.457864174479693	0.553948809635103	nst.ft.st.ad
Xvis03_203315	-0.221811240778212	8.16719175724705	0.55972542786108	0.6517568898645	nst.ft.st.ad
Xvis03_203316	0.460777874723497	3.9074143628908	0.52731426054215	0.620188921230643	nst.ft.st.ad
Xvis03_203318	-0.261534615413782	6.76553153952766	0.602680864295649	0.693207439679993	nst.ft.st.ad
Xvis03_203319	0.630263619687246	6.06782586231564	0.0296902513292946	0.0538181707144601	nst.ft.st.ad
Xvis03_203321	0.458206132885495	6.46930042120915	0.323592699602258	0.416393062811559	nst.ft.st.ad
Xvis03_203322	-3.42268209632082	3.9899520432956	3.7942994713161e-10	5.41270814950144e-09	nst.ft.st.ad
Xvis03_203324	0.983742880978969	4.38321922899005	0.0284174379685544	0.0518893100113028	nst.ft.st.ad
Xvis03_203326	0.562811512631751	4.79389340622303	0.14004507271136	0.205485040295106	nst.ft.st.ad
Xvis03_203327	2.5147204492946	4.66367059622806	0.00158744464412169	0.00409371953697097	nst.ft.st.ad
Xvis03_203329	2.99462347023215	6.38836805230235	1.9498388866461e-06	1.08373679915264e-05	nst.ft.st.ad
Xvis03_203330	-6.59236986408644	5.31357132434686	6.36786775600723e-22	2.1109481611164e-19	nst.ft.st.ad
Xvis03_203331	4.0839365987435	5.63872701053043	3.76448891801127e-11	6.95081185191611e-10	nst.ft.st.ad
Xvis03_203332	-0.278952384798418	4.95701505323214	0.459385831337853	0.555355468413382	nst.ft.st.ad
Xvis03_203334	1.42648390827689	3.74512223241109	0.016079363296306	0.0315669733748546	nst.ft.st.ad
Xvis03_203335	-2.82151327569431	4.46649937354362	4.85205194609198e-09	5.1647644683057e-08	nst.ft.st.ad
Xvis03_203336	-3.91809635662386	4.92780615502087	1.19458722344601e-20	2.31003304333872e-18	nst.ft.st.ad
Xvis03_203338	-1.61486153108442	6.53843122477943	0.000257023592558345	0.000812196885880579	nst.ft.st.ad
Xvis03_203339	1.7049518243434	5.4958854271509	0.00394982510397527	0.00919776131838899	nst.ft.st.ad
Xvis03_203340	1.79803147429893	5.40112541612898	0.0408660322810865	0.0711756026331707	nst.ft.st.ad
Xvis03_203342	-0.591221230800447	5.56611205376275	0.0248597012563006	0.0461926625639228	nst.ft.st.ad
Xvis03_203344	2.45344114275663	4.95578299153457	8.98341300549576e-05	0.00031918426577214	nst.ft.st.ad
Xvis03_203346	-0.428973471430894	5.35675035295972	0.402778332375154	0.498168492640958	nst.ft.st.ad
Xvis03_203347	0.174180187463299	5.83350256158277	0.679590622675098	0.760361639304515	nst.ft.st.ad
Xvis03_203349	5.35585399629029	9.71857298858719	1.23249655528525e-24	8.17145216154122e-22	nst.ft.st.ad
Xvis03_203350	2.51186635248384	4.81236611281284	5.52207275783983e-09	5.80693497034773e-08	nst.ft.st.ad
Xvis03_203351	-0.452344511445619	3.61392698738459	0.490208807388498	0.585249290453615	nst.ft.st.ad
Xvis03_203352	0.838174131007778	7.59958864563383	0.256575748205253	0.342897306801857	nst.ft.st.ad
Xvis03_203353	8.36400580148741	8.80079531901075	0.000236764546927884	0.000755725077229926	nst.ft.st.ad
Xvis03_203356	5.66043857699951	3.54789862664006	0.219640774105497	0.300634929008144	nst.ft.st.ad
Xvis03_203359	9.75028244667113	6.48772019015494	5.31837109253552e-08	4.37634046816619e-07	nst.ft.st.ad
Xvis03_203360	10.1734801689105	10.1768944077086	7.40927617522506e-12	1.62711911967916e-10	nst.ft.st.ad
Xvis03_203361	10.8788844074874	8.90901837531195	7.11261479972912e-10	9.44932594051799e-09	nst.ft.st.ad
Xvis03_203362	-4.6346150678406	3.20255440951884	3.84328799407916e-07	2.53002830929381e-06	nst.ft.st.ad
Xvis03_203363	2.57103821694245	2.58780255075847	0.178803267547025	0.252833214392846	nst.ft.st.ad
Xvis03_203366	-0.638908194106701	5.12844391497486	0.0662315234547744	0.108143720072807	nst.ft.st.ad
Xvis03_203367	0.568591910929617	4.60449048875511	0.154656939824459	0.223974263904301	nst.ft.st.ad
Xvis03_203368	-1.76495168518568	3.39837273634631	0.000423668710501023	0.00126230247299502	nst.ft.st.ad
Xvis03_203369	3.1123551083929	3.47820819915642	0.00475618276101376	0.010822084095701	nst.ft.st.ad
Xvis03_203371	2.27067786742292	3.37508225888267	0.00112371106987856	0.00300180913774351	nst.ft.st.ad
Xvis03_203372	-2.16440469643339	4.47142990637537	5.32649081558853e-09	5.61823724435145e-08	nst.ft.st.ad
Xvis03_203375	-1.46934648144199	5.30291977430386	0.00090411031191922	0.00247598896004156	nst.ft.st.ad
Xvis03_203378	-0.509671150413895	3.11296079499658	0.592925786527333	0.683839109163358	nst.ft.st.ad
Xvis03_203380	1.22055163713393	2.64042847842959	0.175986868898771	0.249314730939925	nst.ft.st.ad
Xvis03_203384	0.22519583358509	3.07617079444919	0.92718272160639	0.966616625453072	nst.ft.st.ad
Xvis03_203385	4.44581296064325	2.30486923015525	0.000128315368415218	0.000439708312686457	nst.ft.st.ad
Xvis03_203386	-0.0313677027805735	3.79103092016596	1	1	nst.ft.st.ad
Xvis03_203389	-0.313517187681649	3.14916165319439	0.685440533413139	0.764939768091627	nst.ft.st.ad
Xvis03_203390	3.95673430412533	5.4506971009463	0.0020504707020847	0.0051383555768764	nst.ft.st.ad
Xvis03_203397	-1.50185188439603	2.67328923439263	0.0453406451145754	0.0776957294683363	nst.ft.st.ad
Xvis03_203400	2.51309651637035	2.00761722259693	0.582721292722814	0.673912165344276	nst.ft.st.ad
Xvis03_203401	6.38252026814305	1.90049286641777	0.000657906264024724	0.00186901222485538	nst.ft.st.ad
Xvis03_203409	-0.253666896833779	4.25123180024465	0.714252866309928	0.790629882146058	nst.ft.st.ad
Xvis03_203413	-3.84895567955141	3.29184030240891	0.101070039038354	0.15533702986323	nst.ft.st.ad
Xvis03_203415	0.349446533821464	4.40967567840462	0.697432719902013	0.775966233723916	nst.ft.st.ad
Xvis03_203419	3.60258241545377	4.0582872424276	1.99239996296901e-14	8.48323690654971e-13	nst.ft.st.ad
Xvis03_203422	-0.212753131949697	5.30586440745835	0.519684515643966	0.613339621201233	nst.ft.st.ad
Xvis03_203425	3.2091641278782	3.96698984613615	0.000140405347206539	0.000476331298527447	nst.ft.st.ad
Xvis03_203429	-4.53094291611536	2.380361559708	0.138355719238527	0.203327705188729	nst.ft.st.ad
Xvis03_203438	-4.59613994230263	3.44400922860263	3.45771841364088e-05	0.000138418095092358	nst.ft.st.ad
Xvis03_203445	1.07865728345258	3.46730633007826	0.0162618500485299	0.0318847680926182	nst.ft.st.ad
Xvis03_203455	0.922664149770636	7.2177048543188	0.0895859672713329	0.140178177379048	nst.ft.st.ad
Xvis03_203459	-6.31485839116343	3.26547400777855	0.163427369556564	0.234408083479555	nst.ft.st.ad
Xvis03_203471	0.510662181633294	3.81154438664712	0.319297458087914	0.411780150885331	nst.ft.st.ad
Xvis03_203474	0.88065439493914	2.87536010783105	0.174133265362812	0.247015532719963	nst.ft.st.ad
Xvis03_203476	-2.26587560719771	3.81048373666702	1.18105897232051e-05	5.31133206447625e-05	nst.ft.st.ad
Xvis03_203477	-0.0439676561192549	4.45825010886442	1	1	nst.ft.st.ad
Xvis03_203479	2.23749456546764	5.63746481752828	6.94141415887789e-10	9.26608910201888e-09	nst.ft.st.ad
Xvis03_203480	-4.11594079434145	2.49990383545018	0.000263911047395216	0.000831131760435105	nst.ft.st.ad
Xvis03_203481	1.18388536922506	3.60387968778691	0.123703197840274	0.184718964342572	nst.ft.st.ad
Xvis03_203482	1.61672415904462	8.77132751841463	0.0017398965084017	0.00442862506151313	nst.ft.st.ad
Xvis03_203483	1.62565757961175	3.43245854745662	0.00126191317992672	0.00332820935861332	nst.ft.st.ad
Xvis03_203484	-2.13459129659377	3.89810072156343	4.2953633902526e-08	3.5983360097766e-07	nst.ft.st.ad
Xvis03_203485	-3.82039935998327	2.93420187805437	1.25439098100818e-05	5.61210977782033e-05	nst.ft.st.ad
Xvis03_203486	4.62472953521397	6.3962083645021	2.52475050243229e-12	6.15623489410941e-11	nst.ft.st.ad
Xvis03_203487	2.49075335974225	4.63001860369814	7.70850626187048e-07	4.72799703453845e-06	nst.ft.st.ad
Xvis03_203488	1.75601667602849	3.28361783282031	0.0128701581684146	0.0260074328271171	nst.ft.st.ad
Xvis03_203489	-0.066618548160742	3.43087393602662	0.999999999999999	1	nst.ft.st.ad
Xvis03_203490	-0.801412581220742	5.02880808101454	0.083841467632562	0.132319740857874	nst.ft.st.ad
Xvis03_203491	0.127928367445298	4.8501968369349	0.721132855313292	0.79571506930789	nst.ft.st.ad
Xvis03_203493	-6.48695062646861	4.00357856937402	8.09326787576065e-19	1.0060943628055e-16	nst.ft.st.ad
Xvis03_203494	1.88968875999532	4.49317230762994	8.21809416809313e-05	0.000295507554499898	nst.ft.st.ad
Xvis03_203495	2.22464338066699	4.20583406561972	1.11658059339797e-05	5.05401547525357e-05	nst.ft.st.ad
Xvis03_203496	0.604893154890614	2.74559378041047	0.999999999999998	1	nst.ft.st.ad
Xvis03_203497	2.86977686331808	6.68929163509557	4.11682858729684e-05	0.000160466417751775	nst.ft.st.ad
Xvis03_203498	-1.56267211033946	3.06914820498839	0.0265815335899477	0.0489996944489398	nst.ft.st.ad
Xvis03_203499	1.55809174654881	8.08717897040863	0.00298742715939069	0.00717879674494246	nst.ft.st.ad
Xvis03_203501	0.25408599244925	4.68371679821071	0.524653059336993	0.617476292912	nst.ft.st.ad
Xvis03_203502	0.580159746799304	7.62128934707391	0.266249895237716	0.353957537610495	nst.ft.st.ad
Xvis03_203506	-0.607020564725896	4.06241713640859	0.46430410892199	0.559697498573235	nst.ft.st.ad
Xvis03_203507	1.22626659148426	3.61038181384597	0.00272498475134772	0.00660514670839385	nst.ft.st.ad
Xvis03_203509	0.226413384595708	4.21714421991799	0.599356478177289	0.68982725019942	nst.ft.st.ad
Xvis03_203510	7.29461869150546	8.01669364833773	5.05292698519791e-12	1.15520365213318e-10	nst.ft.st.ad
Xvis03_203511	0.994568466986836	4.66904129838038	0.0110124259437842	0.0226177911808979	nst.ft.st.ad
Xvis03_203513	-1.5577042693441	4.58452698456553	4.39505324302224e-05	0.000169648811484887	nst.ft.st.ad
Xvis03_203516	8.98250204162509	4.48428722257562	6.73921524702226e-10	9.0445926321764e-09	nst.ft.st.ad
Xvis03_203517	-0.521559509114828	3.035803042765	0.444279056912699	0.540114131002292	nst.ft.st.ad
Xvis03_203518	-0.212343131392699	5.31806071525504	0.597982128894406	0.688644780053097	nst.ft.st.ad
Xvis03_203519	-0.26938835866509	6.54336213379027	0.497772099284831	0.592652722622088	nst.ft.st.ad
Xvis03_203520	-1.39016812042939	3.82519768875535	0.00863810186979595	0.0182917554879345	nst.ft.st.ad
Xvis03_203522	1.9688875663099	6.75131645236245	0.000115414056335924	0.000399728832429123	nst.ft.st.ad
Xvis03_203523	0.735192305355127	5.75382328649679	0.535435502833421	0.628042839591383	nst.ft.st.ad
Xvis03_203524	-0.577322442197867	5.73192579654132	0.0419368953642577	0.0727876835905287	nst.ft.st.ad
Xvis03_203525	-0.169412781112748	3.90735363640541	0.799202396106488	0.860979182992157	nst.ft.st.ad
Xvis03_203527	-2.4495743130024	4.889000150011	1.3505025541985e-08	1.27478285166819e-07	nst.ft.st.ad
Xvis03_203528	-5.38620128970317	2.7817228004843	6.6637342374203e-09	6.80698252293491e-08	nst.ft.st.ad
Xvis03_203529	-3.63305066596254	2.95050135940268	0.00175572621258206	0.00446646739590352	nst.ft.st.ad
Xvis03_203531	-1.28606361097153	6.25129872216885	0.000129988122079986	0.000444674354722273	nst.ft.st.ad
Xvis03_203532	-1.67326935800753	4.30098654777333	0.00158400932197746	0.00408864697624994	nst.ft.st.ad
Xvis03_203534	0.278296965193438	4.6069190231012	0.701920304286131	0.779587926437468	nst.ft.st.ad
Xvis03_203535	-0.403226685947343	5.50084167870057	0.236189298478891	0.319920576196284	nst.ft.st.ad
Xvis03_203536	-2.49277165992676	3.90839420903148	3.00925656198476e-08	2.60883431584769e-07	nst.ft.st.ad
Xvis03_203537	-2.04700375849274	5.23725892748919	5.56536260994195e-09	5.83922710009207e-08	nst.ft.st.ad
Xvis03_203539	1.25490548588569	5.3287952249038	2.06807848936734e-05	8.7652532138391e-05	nst.ft.st.ad
Xvis03_203540	-0.592813183305824	4.01903802635545	0.10326671421266	0.158224107184205	nst.ft.st.ad
Xvis03_203543	-1.70134504109869	5.00234942432779	0.00453893168256363	0.0103922949870635	nst.ft.st.ad
Xvis03_203547	1.26526287653014	10.4050844109105	0.0949845458673072	0.14731757069294	nst.ft.st.ad
Xvis03_203548	0.284442724248683	5.20026074218475	0.393664114498436	0.488937151307915	nst.ft.st.ad
Xvis03_203550	2.13363707491508	4.86250813586663	0.0215455074637262	0.040807348417042	nst.ft.st.ad
Xvis03_203551	-0.755894435540868	6.55171744956325	0.0184342137995182	0.0355909193764583	nst.ft.st.ad
Xvis03_203553	2.94681246231876	4.08647601522336	0.000917257315323292	0.00250656989229562	nst.ft.st.ad
Xvis03_203555	-3.02175320135791	3.80834206328043	5.52025357677135e-12	1.24770276865889e-10	nst.ft.st.ad
Xvis03_203556	-0.781918772890548	3.17971748915116	0.453251545551856	0.549131680187826	nst.ft.st.ad
Xvis03_203559	-0.382269170989238	5.08115011091129	0.288795803511245	0.378981270562779	nst.ft.st.ad
Xvis03_203561	4.97882455649625	1.98820538313455	0.0136894271893922	0.0274146759647525	nst.ft.st.ad
Xvis03_203563	1.76008823650405	5.95542572195753	3.04793447081751e-09	3.41677871474977e-08	nst.ft.st.ad
Xvis03_203566	-0.790867210982517	4.54841671981671	0.0174099642120268	0.0338829929723301	nst.ft.st.ad
Xvis03_203567	-7.40795576929695	3.88304962978288	2.08788893574263e-07	1.47039340679538e-06	nst.ft.st.ad
Xvis03_203568	-7.78084273852453	6.7399542944787	5.45358181209644e-13	1.60529005433021e-11	nst.ft.st.ad
Xvis03_203569	-6.9719709832187	3.31411926615658	1.60422960285562e-09	1.94054637363673e-08	nst.ft.st.ad
Xvis03_203571	-0.793408056934759	5.13424529444258	0.0375793218779176	0.0661462577125469	nst.ft.st.ad
Xvis03_203572	1.92415006549107	5.58110415234329	0.000232231005474	0.000743812350865999	nst.ft.st.ad
Xvis03_203574	-0.847410317962236	2.98399570240131	0.380042019886721	0.475368344522757	nst.ft.st.ad
Xvis03_203575	-1.43041600943294	3.62126228556289	0.0243027125976754	0.0452725003341497	nst.ft.st.ad
Xvis03_203577	0.214418319723218	5.09961853957327	0.594758129041151	0.685518177255268	nst.ft.st.ad
Xvis03_203578	-5.17231673226194	2.99226642937622	1.78723186887914e-06	1.00337214961307e-05	nst.ft.st.ad
Xvis03_203579	1.21555141895437	3.52625514443489	0.105475908945397	0.161236394405661	nst.ft.st.ad
Xvis03_203581	2.45351238795923	7.88368749990212	5.95389845907368e-06	2.93749568553093e-05	nst.ft.st.ad
Xvis03_203582	-0.652637702935294	4.00531221689042	0.283907143952234	0.373790937612005	nst.ft.st.ad
Xvis03_203584	-0.958842537048506	4.07091564889291	0.047622229873848	0.0812056713452035	nst.ft.st.ad
Xvis03_203586	0.917498107291305	4.91876805296442	0.0798653868513216	0.126965720613262	nst.ft.st.ad
Xvis03_203587	-0.285312071245713	5.64546966047929	0.591072678920089	0.682153921469198	nst.ft.st.ad
Xvis03_203589	0.57943369887942	3.83524581751945	0.444061738098611	0.539971316991001	nst.ft.st.ad
Xvis03_203592	5.35363464716085	11.337843034508	4.4730496640051e-15	2.24022555654471e-13	nst.ft.st.ad
Xvis03_203595	3.52941331737082	5.8665899040549	2.3237014754721e-08	2.08057206707383e-07	nst.ft.st.ad
Xvis03_203597	3.57656535287506	5.57026163956069	2.64301759410914e-20	4.5998417453477e-18	nst.ft.st.ad
Xvis03_203598	-0.65868267083301	5.58203394883362	0.0245106225227218	0.045626578435404	nst.ft.st.ad
Xvis03_203599	-0.29300560934632	3.62855830188385	0.67446340618307	0.755778994308803	nst.ft.st.ad
Xvis03_203603	0.888563755786516	3.80272366848213	0.0463952608693856	0.0792658661116733	nst.ft.st.ad
Xvis03_203604	4.36999012484929	9.72660962564436	4.67996312305174e-07	3.01206792444042e-06	nst.ft.st.ad
Xvis03_203605	-0.0841371141071578	4.44251789696087	0.922935255596597	0.962909521444093	nst.ft.st.ad
Xvis03_203608	-3.01334965988609	4.40812988223998	5.08626510335001e-07	3.24993432923094e-06	nst.ft.st.ad
Xvis03_203610	-5.4385083174998	1.97250070860826	0.000178150910937895	0.000587271282937987	nst.ft.st.ad
Xvis03_203612	1.4372244930458	3.66634304497928	0.0219125228396198	0.0413959369736807	nst.ft.st.ad
Xvis03_203625	-1.99890440892095	3.40764091394295	0.000984116702792852	0.0026646940593125	nst.ft.st.ad
Xvis03_203627	-1.30683637894089	4.12407348752268	0.000491686242468491	0.00144060344147492	nst.ft.st.ad
Xvis03_203628	-3.01946277218388	1.76913005460434	0.281880742789614	0.371544597354898	nst.ft.st.ad
Xvis03_203630	-2.02276234794746	4.08746455100484	8.3526915618483e-09	8.31268939353924e-08	nst.ft.st.ad
Xvis03_203631	-0.28352843213325	4.97520846901417	0.312971568128511	0.405198358104264	nst.ft.st.ad
Xvis03_203633	4.73802681189822	2.55196939544897	8.50701368542111e-06	3.99336316730001e-05	nst.ft.st.ad
Xvis03_203634	1.19048651846342	5.70773457477441	0.0259988048856092	0.0480782787119587	nst.ft.st.ad
Xvis03_203635	-1.16088694732025	5.39612965939532	0.0119787536993147	0.0243937674061078	nst.ft.st.ad
Xvis03_203637	1.2063973487516	5.59712640592486	0.000155408280722372	0.000522014352834158	nst.ft.st.ad
Xvis03_203638	1.46771156552436	4.11867636465777	0.0305141223090605	0.0551464336590148	nst.ft.st.ad
Xvis03_203640	-4.49004120009908	10.2524708189206	1.14998268764784e-09	1.43985692087418e-08	nst.ft.st.ad
Xvis03_203641	2.9442909294291	6.9234849016178	1.03029977028233e-11	2.16037103940375e-10	nst.ft.st.ad
Xvis03_203642	0.439930320130541	4.04000634450987	0.514177351959643	0.608438829792122	nst.ft.st.ad
Xvis03_203644	1.62903691267305	4.89618264438893	0.042446861579124	0.0735059270853411	nst.ft.st.ad
Xvis03_203645	0.49968966631965	4.47103130941083	0.366919407344693	0.461691722409413	nst.ft.st.ad
Xvis03_203646	-0.228994623646448	7.46935113287497	0.628183458350625	0.716079768349087	nst.ft.st.ad
Xvis03_203648	2.93328735329772	6.13351304275989	3.19675975100651e-06	1.69427049917258e-05	nst.ft.st.ad
Xvis03_203649	-0.409434317825153	5.18605332840799	0.191795797334574	0.268352214479879	nst.ft.st.ad
Xvis03_203650	-1.54953492473901	1.8842845774588	0.411602980424577	0.506966409806385	nst.ft.st.ad
Xvis03_203652	-0.099264929744262	5.84833023914031	0.800782848495675	0.86230944919039	nst.ft.st.ad
Xvis03_203654	2.23643341120868	3.36586346596798	0.0119011547904143	0.0242676886565523	nst.ft.st.ad
Xvis03_203655	5.44078016316894	6.99053328290754	4.3896162622491e-11	7.90642008011569e-10	nst.ft.st.ad
Xvis03_203656	3.06178240717925	3.08559708834545	0.00195544689989685	0.00491882334006573	nst.ft.st.ad
Xvis03_203657	-0.304804870288384	5.26495484413969	0.401087120604482	0.496283070094924	nst.ft.st.ad
Xvis03_203659	-0.47426422536031	5.59044833043714	0.34564830728281	0.439264566104565	nst.ft.st.ad
Xvis03_203660	-1.54403733608539	2.93906216308695	0.157747534881268	0.227810281936718	nst.ft.st.ad
Xvis03_203661	0.694623367549166	4.71290330525908	0.127794494877502	0.190155258328466	nst.ft.st.ad
Xvis03_203663	5.01629439134396	2.00287631224154	0.00364310635076425	0.00856806920974504	nst.ft.st.ad
Xvis03_203664	-1.41000605213749	4.19967579143098	0.00736196349793314	0.0158645128899123	nst.ft.st.ad
Xvis03_203665	1.77913760347527	5.12315760544473	9.87820935763293e-05	0.000347396587234967	nst.ft.st.ad
Xvis03_203666	2.08218105353774	3.42618725029614	0.00230307984829186	0.0056894571908743	nst.ft.st.ad
Xvis03_203667	1.79259968954254	5.21377609126173	5.01564115865922e-06	2.52468444873508e-05	nst.ft.st.ad
Xvis03_203668	2.10338022969276	3.3396594595728	1.41818298110636e-05	6.24853216643791e-05	nst.ft.st.ad
Xvis03_203671	2.12385215259908	6.12880117066652	2.27449462442553e-08	2.03913642343057e-07	nst.ft.st.ad
Xvis03_203673	3.47620524077157	3.42346416582971	1.96159249886493e-06	1.08939977509758e-05	nst.ft.st.ad
Xvis03_203674	0.518059812855521	5.84770880897922	0.168409992889882	0.240403622970793	nst.ft.st.ad
Xvis03_203675	2.31686611854675	3.53321590408118	7.16096584247203e-05	0.000261891587666767	nst.ft.st.ad
Xvis03_203676	-2.15071117063202	2.99238237721827	0.0151184968270186	0.0299168321947953	nst.ft.st.ad
Xvis03_203677	-1.41274889842176	5.96254308471002	0.0016162570659765	0.00415724129495488	nst.ft.st.ad
Xvis03_203678	-1.46548436731943	6.24670912064559	0.05510409854167	0.091996193924418	nst.ft.st.ad
Xvis03_203679	2.82986688923488	4.56349404472847	0.0358949574604831	0.0635348960999627	nst.ft.st.ad
Xvis03_203680	-0.336703140792499	3.3394798692448	0.727321925709688	0.800636486843045	nst.ft.st.ad
Xvis03_203681	-1.38048731523591	3.94318408186608	0.000654275681405172	0.00186021652281074	nst.ft.st.ad
Xvis03_203682	1.75128539019037	4.6544561002683	2.23909408273841e-05	9.41555630140951e-05	nst.ft.st.ad
Xvis03_203683	1.15231551324165	3.39078324272622	0.1174819881611	0.177004839429391	nst.ft.st.ad
Xvis03_203684	-0.450401106562998	3.84215999806487	0.352411733160126	0.446544281105609	nst.ft.st.ad
Xvis03_203685	-5.02388714863181	3.75825082595746	2.10433339567337e-10	3.20203648830168e-09	nst.ft.st.ad
Xvis03_203687	0.832464784055342	8.54976607593287	0.341003982134353	0.434443626746029	nst.ft.st.ad
Xvis03_203689	2.50286817243322	4.80394051837193	0.000914534959975056	0.00250011196696106	nst.ft.st.ad
Xvis03_203690	-0.391874772663313	2.57965466189691	0.798232492708614	0.860333720079117	nst.ft.st.ad
Xvis03_203693	-1.27224054587902	3.39650819503813	0.0135045944336596	0.0271045795444489	nst.ft.st.ad
Xvis03_203694	-0.655740072796258	5.17746444743812	0.26773430670128	0.355557492579351	nst.ft.st.ad
Xvis03_203695	0.201320428691093	7.78314712867189	0.612581213397744	0.702550925381944	nst.ft.st.ad
Xvis03_203697	-0.387116291871808	7.27022938024332	0.326347460539273	0.419202481141092	nst.ft.st.ad
Xvis03_203698	-1.16204558814729	3.42444023339013	0.684441961816935	0.764009094394066	nst.ft.st.ad
Xvis03_203699	-1.64643795267155	3.51186009145262	0.000600744551490084	0.00172421488154946	nst.ft.st.ad
Xvis03_203700	7.26073585919942	7.97970437994031	3.20760792461298e-20	5.25406178051606e-18	nst.ft.st.ad
Xvis03_203702	5.72566617234024	7.78983416613517	2.70961823900767e-08	2.3801902045239e-07	nst.ft.st.ad
Xvis03_203703	1.90614299236006	4.56339212791111	8.52375990943905e-06	3.99987560563262e-05	nst.ft.st.ad
Xvis03_203704	-1.30867575646549	4.8475415818703	0.000224455675770528	0.000723234522969928	nst.ft.st.ad
Xvis03_203705	0.735578979638513	6.57963550461721	0.0835165135624064	0.131881639824133	nst.ft.st.ad
Xvis03_203706	-1.30809820782194	5.04826391593307	0.00115993083760498	0.00309144660259841	nst.ft.st.ad
Xvis03_203707	-0.640812007473413	3.57660792679374	0.232534646247709	0.315645888632822	nst.ft.st.ad
Xvis03_203708	0.873631575702231	3.62894990255429	0.0273352999433791	0.050156745006809	nst.ft.st.ad
Xvis03_203711	0.452778432978029	5.33958388771236	0.224650585049011	0.306347707701996	nst.ft.st.ad
Xvis03_203713	-1.14427464730617	7.63843284211919	0.000225437753291996	0.000725195841260795	nst.ft.st.ad
Xvis03_203714	1.22027332483324	6.59178959739036	9.41583381482116e-05	0.000332986167649873	nst.ft.st.ad
Xvis03_203715	0.878818185168817	5.05207909527378	0.0339092594249608	0.0604815038398322	nst.ft.st.ad
Xvis03_203716	2.76146424215403	9.47961789822306	5.81636174585484e-07	3.65953749028391e-06	nst.ft.st.ad
Xvis03_203717	2.898189708691	3.99651039042946	3.36176949716027e-05	0.000135004086267558	nst.ft.st.ad
Xvis03_203718	-2.55002890125135	3.15321101594816	0.000192742022627359	0.000630977470265865	nst.ft.st.ad
Xvis03_203719	0.182923871558008	5.36950264753589	0.599343341040745	0.68982725019942	nst.ft.st.ad
Xvis03_203720	1.40990406149988	8.24599379326856	4.27931010771076e-07	2.79328807452681e-06	nst.ft.st.ad
Xvis03_203724	3.98335495586775	3.07786943567038	9.84652250339397e-05	0.000346497671415116	nst.ft.st.ad
Xvis03_203725	0.0471631821816704	7.1824090699135	0.953474839836926	0.990319298399815	nst.ft.st.ad
Xvis03_203726	2.56672062320065	7.75743065483433	1.38876041469e-07	1.01713367983844e-06	nst.ft.st.ad
Xvis03_203727	0.144328795899627	7.27455112578702	0.723089017616319	0.79695759924216	nst.ft.st.ad
Xvis03_203728	-0.571953285607845	4.06985777653717	0.262869252190008	0.349964486349347	nst.ft.st.ad
Xvis03_203729	-0.0733252908185985	3.97348393929579	1	1	nst.ft.st.ad
Xvis03_203731	-0.94234918648346	4.50747783524148	0.0120457304199456	0.0245086518539972	nst.ft.st.ad
Xvis03_203732	-0.0652583255891699	4.9279786025162	0.925228241118014	0.965084866728057	nst.ft.st.ad
Xvis03_203735	3.00804849972787	3.01415713949625	5.871149493311e-06	2.90387262505752e-05	nst.ft.st.ad
Xvis03_203736	-1.40468636544713	4.41417508303644	0.000163315248623519	0.000544809024139845	nst.ft.st.ad
Xvis03_203738	-0.223875444033173	5.2253936351104	0.640916903616434	0.727438334478814	nst.ft.st.ad
Xvis03_203740	-1.86096198055329	4.13070581416145	6.37203426328697e-06	3.11509245251912e-05	nst.ft.st.ad
Xvis03_203742	6.35643026354787	8.61117644128675	6.72528115948741e-15	3.28547682749274e-13	nst.ft.st.ad
Xvis03_203743	0.0203889667548482	6.8605098514303	0.97570015295192	1	nst.ft.st.ad
Xvis03_203746	1.09641481433254	5.49886468853163	0.000639622029385476	0.00182190211029746	nst.ft.st.ad
Xvis03_203747	-3.67979523447278	4.61100875496349	0.176985873499738	0.250526059041974	nst.ft.st.ad
Xvis03_203751	-3.92580225063252	4.27461107974339	3.18736470263303e-08	2.7410548952909e-07	nst.ft.st.ad
Xvis03_203752	1.33725555474363	3.74963740944203	0.0339580997382415	0.0605453480158197	nst.ft.st.ad
Xvis03_203756	-4.4665476976433	3.05055278260246	1.82802202091681e-11	3.62557700815166e-10	nst.ft.st.ad
Xvis03_203757	6.89912469790205	5.76119671994093	1.69363451971486e-05	7.31858268714773e-05	nst.ft.st.ad
Xvis03_203758	0.948121817077666	5.70609368060724	0.0927691661002569	0.144364043770412	nst.ft.st.ad
Xvis03_203759	2.60089649386717	7.20574556605996	5.70059413051911e-05	0.000213186602415304	nst.ft.st.ad
Xvis03_203760	-3.83954153975452	3.48368250025537	1.43535684986288e-14	6.34427727639394e-13	nst.ft.st.ad
Xvis03_203762	-4.08924995748516	3.24656106484414	1.71900494126842e-06	9.68583804017816e-06	nst.ft.st.ad
Xvis03_203768	0.517443782639001	4.34796661207899	0.261392427707279	0.34843147639717	nst.ft.st.ad
Xvis03_203781	-0.908223174650732	2.96379665376488	0.047769556860752	0.0814369462681829	nst.ft.st.ad
Xvis03_203782	0.672377503751662	2.50871371194365	0.518452176362954	0.612404314202206	nst.ft.st.ad
Xvis03_203785	-6.13194622596663	2.65297983586784	2.42531634129942e-10	3.62159539871153e-09	nst.ft.st.ad
Xvis03_203786	2.89277088196752	3.5769065857885	0.292167386224336	0.382748072864266	nst.ft.st.ad
Xvis03_203791	-1.82090915241445	2.81648358449399	0.0336967125611108	0.0602026599497429	nst.ft.st.ad
Xvis03_203792	-1.08828876113166	3.09312257843314	0.219013247992291	0.299988976628931	nst.ft.st.ad
Xvis03_203796	3.84894571194916	7.64836131518127	3.37917982479018e-08	2.89884908814256e-07	nst.ft.st.ad
Xvis03_203797	1.65548061573886	3.21128332565977	0.004938850095568	0.0111774398375477	nst.ft.st.ad
Xvis03_203799	-5.59315286463012	1.94321097660122	0.000220662968368542	0.000713177419225282	nst.ft.st.ad
Xvis03_203801	2.23140529045344	3.42937680537912	0.0262321037166915	0.0484549145878114	nst.ft.st.ad
Xvis03_203807	0.781114829033064	5.35994032686394	0.0254507902033079	0.0471834960223011	nst.ft.st.ad
Xvis03_203809	-2.03086364327639	2.98794798395641	0.000697611349875511	0.00196536681997506	nst.ft.st.ad
Xvis03_203812	0.621744550387694	4.7374384820002	0.230690037653335	0.313600604788848	nst.ft.st.ad
Xvis03_203825	-1.64545289931809	4.04278525333739	0.0326024629192242	0.0584652358609427	nst.ft.st.ad
Xvis03_203830	-1.76334837019943	4.63185529538465	0.000224166283865686	0.000722636529349836	nst.ft.st.ad
Xvis03_203835	-3.35013434055569	3.02426076738278	6.37871250899058e-07	3.98433442183382e-06	nst.ft.st.ad
Xvis03_203836	4.20105921932256	4.57434069754477	6.12109399309453e-10	8.31453577227855e-09	nst.ft.st.ad
Xvis03_203839	3.14096153077852	5.49348731677073	7.45034681867929e-09	7.48961579469111e-08	nst.ft.st.ad
Xvis03_203840	-0.125558329500084	5.01512418256673	0.832340514029939	0.888361592705163	nst.ft.st.ad
Xvis03_203842	0.942446966897984	7.23937412295321	0.0159816428934036	0.0314238686633043	nst.ft.st.ad
Xvis03_203844	8.5570353239899	3.45617616866441	1.25306568170553e-12	3.34864366341384e-11	nst.ft.st.ad
Xvis03_203845	6.67370254248933	7.11629906296372	2.65715854219918e-23	1.19340704461417e-20	nst.ft.st.ad
Xvis03_203846	-0.158687672436506	4.56481068455478	0.715501651998343	0.791571672687559	nst.ft.st.ad
Xvis03_203847	1.1084157364301	6.10263562039907	0.00848046532608781	0.0179880436829861	nst.ft.st.ad
Xvis03_203848	-0.62631598418677	5.83462031876315	0.0161328449178726	0.0316630391586609	nst.ft.st.ad
Xvis03_203849	1.05544155973927	4.50351549064742	0.36326984077593	0.457806499616009	nst.ft.st.ad
Xvis03_203850	1.25747255148526	4.21355095880848	0.142090326884501	0.208178851016826	nst.ft.st.ad
Xvis03_203851	0.95571260477708	5.68462658327427	0.00481643967823268	0.0109341740812056	nst.ft.st.ad
Xvis03_203853	1.20256543487953	5.19845051073613	0.00882365620333249	0.0186421495172987	nst.ft.st.ad
Xvis03_203854	-0.5671922371553	4.21503835991561	0.202763353626406	0.281322787497803	nst.ft.st.ad
Xvis03_203855	-1.4005341734334	4.08946152213336	0.0444682874542316	0.0763983176487249	nst.ft.st.ad
Xvis03_203856	0.589863943637676	5.11757825060683	0.0537857419255815	0.0902457079814258	nst.ft.st.ad
Xvis03_203859	0.629126398467265	5.75976114052584	0.270262587616744	0.358348627026135	nst.ft.st.ad
Xvis03_203860	1.864910642376	5.02872236237336	0.00898825945232708	0.0189324563320348	nst.ft.st.ad
Xvis03_203862	1.9705043310392	6.4244741254985	2.69471245721417e-05	0.000111067144883934	nst.ft.st.ad
Xvis03_203863	1.19443461707992	9.96803199511757	0.000683899591694075	0.00193103508723517	nst.ft.st.ad
Xvis03_203865	0.727891564343606	4.26520416983173	0.0406501790297456	0.07089721190419	nst.ft.st.ad
Xvis03_203866	-0.600226350863926	3.48067014290282	0.187517050615478	0.263158945239321	nst.ft.st.ad
Xvis03_203867	0.696596766805175	6.06634658961251	0.0503444032634094	0.0851902195717609	nst.ft.st.ad
Xvis03_203868	2.36491423705897	4.5595749842667	1.44527657740822e-08	1.350685054132e-07	nst.ft.st.ad
Xvis03_203870	3.17094661636499	2.8149338539501	0.00209526306221723	0.00523646519749605	nst.ft.st.ad
Xvis03_203871	1.76579909190245	6.85166093852645	1.56238766463775e-05	6.82343897576893e-05	nst.ft.st.ad
Xvis03_203872	-0.282670120994105	5.41542234383765	0.328899128685631	0.421760836833862	nst.ft.st.ad
Xvis03_203879	-1.3549719874808	4.20210210303609	0.000284771620967367	0.000889783500612354	nst.ft.st.ad
Xvis03_203880	-2.98160922263354	3.09955551152572	5.05995201278772e-09	5.36964267332648e-08	nst.ft.st.ad
Xvis03_203882	7.60134257090805	4.72951352101814	1.60245832553182e-14	6.9721960207436e-13	nst.ft.st.ad
Xvis03_203883	1.473815435458	5.50340422910717	0.00369081990563086	0.00865980545097716	nst.ft.st.ad
Xvis03_203884	2.2770300375793	5.74269177584899	2.63215815707507e-08	2.32240418383753e-07	nst.ft.st.ad
Xvis03_203885	-2.54826545980456	6.71277837923028	3.13024319132085e-05	0.00012672979340727	nst.ft.st.ad
Xvis03_203886	-0.247869465955251	5.29713743232468	0.494912164202044	0.589852941464223	nst.ft.st.ad
Xvis03_203888	-3.9743488260688	4.18235648799683	3.94318198167068e-19	5.27893487796162e-17	nst.ft.st.ad
Xvis03_203890	-0.984031847139089	3.29948504532303	0.0475792353107765	0.0811426999465481	nst.ft.st.ad
Xvis03_203891	0.0185108575508777	5.27837928770702	1	1	nst.ft.st.ad
Xvis03_203892	-0.330501515485058	4.33154389899856	0.519672294699859	0.613339621201233	nst.ft.st.ad
Xvis03_203893	1.99788923627208	8.97036255615857	0.0232571621276678	0.0436107028018207	nst.ft.st.ad
Xvis03_203894	1.18407171750996	6.73795187619106	0.000721899349647482	0.00202600375834346	nst.ft.st.ad
Xvis03_203896	0.169340819461102	6.74499081808878	0.71688858791648	0.792767552307089	nst.ft.st.ad
Xvis03_203897	0.584547024358145	5.48728915806473	0.0566195012270705	0.0942394878164379	nst.ft.st.ad
Xvis03_203898	-1.43148036948748	3.73023151345975	0.0303111995317411	0.0548366464501599	nst.ft.st.ad
Xvis03_203900	1.04480692281772	2.65748777471333	0.333141218423561	0.426373743760029	nst.ft.st.ad
Xvis03_203901	1.98339628972426	5.60312525561703	6.22465808398298e-06	3.04921069131957e-05	nst.ft.st.ad
Xvis03_203903	-1.41742089966167	4.16569841221493	0.0031973577649043	0.00761361589888191	nst.ft.st.ad
Xvis03_203904	1.71842722621545	4.3456419409273	5.98304810641947e-05	0.00022273256359807	nst.ft.st.ad
Xvis03_203905	-1.24855509742095	4.15166892215996	0.00132280789022872	0.00347564715147283	nst.ft.st.ad
Xvis03_203906	-1.57069085777339	5.67319183325996	0.00195858693039656	0.00492405305740544	nst.ft.st.ad
Xvis03_203910	0.167729493601876	4.41060284731712	0.729371880850561	0.802136231997027	nst.ft.st.ad
Xvis03_203919	-1.81336874848816	3.69503829624978	4.80047565707867e-05	0.00018355732790879	nst.ft.st.ad
Xvis03_203920	-3.4007132811098	3.69556509940531	7.00348002628788e-08	5.58473381477699e-07	nst.ft.st.ad
Xvis03_203921	0.324606138014265	9.60312252712374	0.305365430757422	0.397012129277765	nst.ft.st.ad
Xvis03_203922	1.5225977145067	6.74555303203565	6.26148296657139e-06	3.06535257888796e-05	nst.ft.st.ad
Xvis03_203925	-0.307345617080088	6.37267037355595	0.463897712515021	0.559256026612402	nst.ft.st.ad
Xvis03_203926	-1.47896940142192	6.10835425218929	0.000261173864386668	0.000823629380261739	nst.ft.st.ad
Xvis03_203929	-0.812894842680357	3.17899764231999	0.298081407190517	0.389359924224934	nst.ft.st.ad
Xvis03_203932	0.868861147452119	4.97881185174608	0.00438030204483166	0.0100638523713187	nst.ft.st.ad
Xvis03_203933	1.53902147830222	3.55104803865913	0.00343579712454807	0.00812028575200861	nst.ft.st.ad
Xvis03_203936	-1.24677173307694	2.53251695909666	0.0891871410293306	0.139632583442187	nst.ft.st.ad
Xvis03_203938	-0.373642666919684	5.51601743157865	0.212321825437216	0.292572919196591	nst.ft.st.ad
Xvis03_203942	0.0149483966261469	2.81192633461718	1	1	nst.ft.st.ad
Xvis03_203943	-0.244336759416539	4.18625626058736	0.549600713992628	0.641953921218067	nst.ft.st.ad
Xvis03_203944	1.44030757218987	8.54209399479374	0.000895216803691171	0.00245453004288936	nst.ft.st.ad
Xvis03_203945	0.929795077603557	5.72721243642324	0.0150614084921412	0.0298377903295507	nst.ft.st.ad
Xvis03_203948	-0.274765199850681	6.04615539506909	0.444510711334533	0.540247904944043	nst.ft.st.ad
Xvis03_203950	-3.11712278171046	4.42106714575851	5.5757661434012e-08	4.56924025983372e-07	nst.ft.st.ad
Xvis03_203951	6.41018163649142	5.62469186784938	1.22728889380154e-11	2.53901088683489e-10	nst.ft.st.ad
Xvis03_203953	-1.80055792862864	2.75452565906272	0.0163145485593531	0.0319700857975895	nst.ft.st.ad
Xvis03_203955	0.236306719589449	5.66622628570144	0.579110970123972	0.670683915907175	nst.ft.st.ad
Xvis03_203956	-0.0932658325332274	6.31564863485319	0.876138020110076	0.925107663733701	nst.ft.st.ad
Xvis03_203957	-1.98105898583173	3.56457727527039	6.51049616997461e-06	3.16832010396912e-05	nst.ft.st.ad
Xvis03_203958	-2.25671860639713	1.84421574050685	0.268303503446978	0.356177505577066	nst.ft.st.ad
Xvis03_203959	-0.831461271307088	1.84339937776704	1	1	nst.ft.st.ad
Xvis03_203960	-6.27217314589164	12.8143458246436	2.94474360546058e-08	2.56179411154938e-07	nst.ft.st.ad
Xvis03_203962	-2.92106968759669	3.07411230409378	7.66917769198048e-05	0.000277922855297877	nst.ft.st.ad
Xvis03_203963	-8.28765789931802	3.53766069599828	3.50231482210375e-13	1.09333473695405e-11	nst.ft.st.ad
Xvis03_203964	-2.85741645938407	6.1188639849544	0.000444311707977844	0.00131844669867338	nst.ft.st.ad
Xvis03_203965	2.95600845758155	4.57956191796679	5.10379617160816e-05	0.000193382935792526	nst.ft.st.ad
Xvis03_203968	-1.06762433329805	2.20939771135451	0.999999999999994	1	nst.ft.st.ad
Xvis03_203971	1.31816648923397	3.42300772656653	0.253780429369568	0.339641806954163	nst.ft.st.ad
Xvis03_203975	-1.48022164752467	3.52592763061608	0.0204211418063264	0.0389271025971361	nst.ft.st.ad
Xvis03_203976	-3.93450207733812	3.18876878820908	0.000413549073068931	0.00123558878633878	nst.ft.st.ad
Xvis03_203978	3.02202093089627	5.72263832014031	1.50531258194973e-06	8.58953568790411e-06	nst.ft.st.ad
Xvis03_203979	-0.795372887015506	3.03354233611619	0.249541039632568	0.334910342664762	nst.ft.st.ad
Xvis03_203980	1.20979714560798	4.25176506873668	0.00292589017601675	0.0070443927066537	nst.ft.st.ad
Xvis03_203988	3.36317118873343	2.17028807257025	0.022367631289169	0.042147047021126	nst.ft.st.ad
Xvis03_203989	-4.08121921217695	2.80298837195025	0.000358187653238408	0.0010865025481565	nst.ft.st.ad
Xvis03_203990	1.14060291882061	7.33144044330286	0.654426120412789	0.738856217524105	nst.ft.st.ad
Xvis03_203991	-3.09437592143393	4.17921460251369	0.00226487032229211	0.00560151593821523	nst.ft.st.ad
Xvis03_203992	3.82991721659301	9.35058251264758	3.99480096318668e-11	7.30875345735193e-10	nst.ft.st.ad
Xvis03_203995	-2.24657364807997	3.59616831650318	0.000234822652571817	0.000750386915712051	nst.ft.st.ad
Xvis03_203996	-0.78439062707965	5.27192707080899	0.0195793134794011	0.0375227503886718	nst.ft.st.ad
Xvis03_203998	-4.30317662944215	3.56512887923551	1.60594685143939e-05	6.99393118942467e-05	nst.ft.st.ad
Xvis03_204003	7.81345049999126	8.63853225817102	1.66530794184029e-17	1.5055897710547e-15	nst.ft.st.ad
Xvis03_204004	0.201880096672543	3.43142634587591	0.862128347243113	0.913327250856849	nst.ft.st.ad
Xvis03_204007	4.98053207167442	5.8824561215369	4.35983274365599e-10	6.15638451216251e-09	nst.ft.st.ad
Xvis03_204008	-0.296190614208488	7.26281713904841	0.435611156365256	0.531319678499646	nst.ft.st.ad
Xvis03_204009	0.857757798093415	4.39592625440949	0.0464809614389519	0.0793762328117904	nst.ft.st.ad
Xvis03_204011	2.72639430352217	5.53443571705663	2.91807077575701e-06	1.55962761653992e-05	nst.ft.st.ad
Xvis03_204012	2.29296727052406	5.51257347187031	8.00451298130442e-14	2.91745639368329e-12	nst.ft.st.ad
Xvis03_204013	3.17074194332	7.37396344502274	1.60498065803734e-15	8.9028468931689e-14	nst.ft.st.ad
Xvis03_204014	-2.10943126758369	4.40049795888046	6.3185307416653e-05	0.000234095006695599	nst.ft.st.ad
Xvis03_204015	-4.71667841633113	5.13117621163525	1.99308023992418e-07	1.4100435051049e-06	nst.ft.st.ad
Xvis03_204016	0.321879625260462	6.15358322171189	0.240596388171839	0.324689688137686	nst.ft.st.ad
Xvis03_204017	2.5723312891832	3.58293568834143	0.000519423366576095	0.00151485788287368	nst.ft.st.ad
Xvis03_204018	-0.272522609814237	3.93695760622854	0.50863837334136	0.602909251833114	nst.ft.st.ad
Xvis03_204019	-1.15464778377544	2.70029719820721	0.159752146119167	0.229965790986059	nst.ft.st.ad
Xvis03_204020	5.44982128721136	8.0434312829152	3.96753111345189e-21	9.20665594876512e-19	nst.ft.st.ad
Xvis03_204022	1.28586833683508	8.60363671742284	2.34323162481628e-05	9.80902402655353e-05	nst.ft.st.ad
Xvis03_204023	0.0743277368913662	6.53020632623735	0.827266991655865	0.883888807014506	nst.ft.st.ad
Xvis03_204024	1.23598361920169	6.46128001330279	0.00298851301876695	0.00718016682662506	nst.ft.st.ad
Xvis03_204025	1.92761585896843	8.44834152699641	1.89880032797572e-06	1.05754201698637e-05	nst.ft.st.ad
Xvis03_204026	-0.901896692246108	5.18703781685621	0.0239073288541325	0.0446315016942996	nst.ft.st.ad
Xvis03_204028	0.238055296707743	3.62448576397983	0.762473517775339	0.829303865946883	nst.ft.st.ad
Xvis03_204029	0.0538848330776305	6.74692298795132	0.872464768350345	0.921928276392065	nst.ft.st.ad
Xvis03_204030	2.67080034868719	7.22992765946207	0.000159056332722716	0.000532341663581339	nst.ft.st.ad
Xvis03_204031	-1.68670814728665	3.47951274531639	0.00581753322527983	0.0129430353300689	nst.ft.st.ad
Xvis03_204033	-2.13950006077818	4.24122421067987	6.48931110077741e-07	4.0479694648801e-06	nst.ft.st.ad
Xvis03_204034	2.62219722039534	6.33852855841972	4.02452263944798e-06	2.06994564865291e-05	nst.ft.st.ad
Xvis03_204035	3.43695552873663	3.52343916572334	2.26003793859143e-06	1.23446481832124e-05	nst.ft.st.ad
Xvis03_204036	-0.75357461854295	4.05957518617758	0.295180414488558	0.386061450843362	nst.ft.st.ad
Xvis03_204037	-5.61080361198692	3.27775627039069	7.05669070227743e-15	3.41771276594866e-13	nst.ft.st.ad
Xvis03_204038	-0.217791947572017	5.21407448487597	0.430413464801854	0.526132280108535	nst.ft.st.ad
Xvis03_204039	-2.12038081696139	3.1376601601272	0.000697123155579426	0.00196438892838137	nst.ft.st.ad
Xvis03_204040	-1.14191544703106	3.61447894208131	0.0169447459814857	0.0330746808215653	nst.ft.st.ad
Xvis03_204041	2.36115811974171	4.28711945293613	9.23163684780749e-07	5.53778887686444e-06	nst.ft.st.ad
Xvis03_204042	3.23516499517107	5.00528588830702	2.4623935641426e-10	3.67065370380701e-09	nst.ft.st.ad
Xvis03_204044	-5.4695036290445	4.7072745746623	8.31891181330111e-12	1.80411540773507e-10	nst.ft.st.ad
Xvis03_204046	2.29539476159775	4.22132865721691	0.000307703591698309	0.000951808171344327	nst.ft.st.ad
Xvis03_204048	0.725745129715918	4.0539460098906	0.0485881296170522	0.0826906892382615	nst.ft.st.ad
Xvis03_204049	0.734133678620733	5.09319356507688	0.0177962942347434	0.0345190588785639	nst.ft.st.ad
Xvis03_204051	-1.78402237951131	3.60551815388545	0.135621826490248	0.200091415727851	nst.ft.st.ad
Xvis03_204052	2.95296031366341	5.17462666022549	6.06229381578012e-06	2.98357429470154e-05	nst.ft.st.ad
Xvis03_204054	-0.212473161785496	5.81145330373549	0.421563770608381	0.517039497725553	nst.ft.st.ad
Xvis03_204055	0.52640125705613	7.56370340803289	0.126208178267702	0.187995770409886	nst.ft.st.ad
Xvis03_204056	2.49766675260607	3.80920411591398	0.00431864989696259	0.00993696290124115	nst.ft.st.ad
Xvis03_204058	6.40776109242304	5.01785641812364	5.9843058072073e-17	4.76111370021413e-15	nst.ft.st.ad
Xvis03_204059	7.73953662037501	2.48167046496163	1.82494171063261e-06	1.02165916514426e-05	nst.ft.st.ad
Xvis03_204060	9.69254947902919	7.54447293133247	1.71544868930512e-23	7.96139736706506e-21	nst.ft.st.ad
Xvis03_204061	-1.22582277045812	4.45043694270805	7.54938286848303e-05	0.000274367156559356	nst.ft.st.ad
Xvis03_204062	1.50346593265367	8.84483239837808	0.00682265606806725	0.0148843372666406	nst.ft.st.ad
Xvis03_204064	3.93867950568332	4.32229332469254	3.89672212235387e-05	0.000153087082701842	nst.ft.st.ad
Xvis03_204065	0.717187533657258	3.33235067421743	0.320474574787899	0.41299217926434	nst.ft.st.ad
Xvis03_204066	1.36654031286981	3.47739689183096	0.015821364711802	0.0311395053551624	nst.ft.st.ad
Xvis03_204068	-3.25926989358693	2.48181873119757	0.0113347210238797	0.0232180845689976	nst.ft.st.ad
Xvis03_204070	-0.932950751477498	4.8290704206574	0.0164383908410253	0.0321720151362939	nst.ft.st.ad
Xvis03_204071	-2.47333410257981	3.25818759557618	0.00121190339506564	0.00321396780371407	nst.ft.st.ad
Xvis03_204072	-5.35198302505915	3.51419154490617	1.20169804382782e-14	5.48903971707178e-13	nst.ft.st.ad
Xvis03_204076	-4.97241354663257	2.39518299901746	4.55408576098589e-08	3.80135108214668e-07	nst.ft.st.ad
Xvis03_204079	0.663826670368475	5.11354879582885	0.0322065559299793	0.0578521323975103	nst.ft.st.ad
Xvis03_204081	-4.52566264292635	2.95097426469765	4.55288256989872e-05	0.000175061541067937	nst.ft.st.ad
Xvis03_204083	0.900600052127254	4.31538509252701	0.49182132889908	0.586671381276722	nst.ft.st.ad
Xvis03_204086	-2.28712800132849	3.2862946837051	0.00246330173789149	0.00603812501701818	nst.ft.st.ad
Xvis03_204093	-0.442894580287151	3.63899653018158	0.368791514459645	0.463586516415822	nst.ft.st.ad
Xvis03_204096	-3.77284138742511	2.15242194118481	0.00184226165642399	0.00466105924811761	nst.ft.st.ad
Xvis03_204097	-1.2664459583975	2.61370700550679	0.162148756209002	0.232813976765797	nst.ft.st.ad
Xvis03_204098	1.07631303303465	6.66333906604432	0.00537985600898574	0.0120818406108068	nst.ft.st.ad
Xvis03_204101	0.0854726712600069	3.70880599616782	1	1	nst.ft.st.ad
Xvis03_204106	-0.20592396527847	3.63110371636948	0.780607633248809	0.844541151427707	nst.ft.st.ad
Xvis03_204107	5.71307646813434	3.32543784855677	0.0188540921337472	0.0362877418825218	nst.ft.st.ad
Xvis03_204113	-1.71602701282936	4.87831359206929	0.00331758400848493	0.00786225057874651	nst.ft.st.ad
Xvis03_204114	4.18671649530213	1.83205418765577	0.0748480249716535	0.120294245836354	nst.ft.st.ad
Xvis03_204115	0.914093197077151	4.21119057520644	0.5073169055227	0.602060456494422	nst.ft.st.ad
Xvis03_204117	3.40175212676223	2.35308114316536	0.0538305057432521	0.09029905198353	nst.ft.st.ad
Xvis03_204122	0.31454466265317	4.88064791969829	0.494989749240174	0.589894913863814	nst.ft.st.ad
Xvis03_204123	0.00899002033121285	3.43828279403836	1	1	nst.ft.st.ad
Xvis03_204135	2.65466210217283	8.22605422495987	1.72489690160731e-08	1.57790667286981e-07	nst.ft.st.ad
Xvis03_204137	-0.914922549330466	3.1743443087036	0.104583459304029	0.160030278480052	nst.ft.st.ad
Xvis03_204139	-2.16696165520335	4.53380612404741	1.51378364250584e-05	6.63406032565591e-05	nst.ft.st.ad
Xvis03_204141	2.22744162045915	6.79470028405616	4.46287801050507e-06	2.27107640863531e-05	nst.ft.st.ad
Xvis03_204143	-0.318333832704559	5.39076658736147	0.42244583133834	0.517893220896689	nst.ft.st.ad
Xvis03_204144	1.01959668509144	9.767306799507	0.166646072552115	0.238239374488459	nst.ft.st.ad
Xvis03_204145	0.223749077547503	9.770894958705	0.807048567714093	0.868088474063915	nst.ft.st.ad
Xvis03_204147	-0.578165380777015	6.0484663112372	0.207060769197864	0.286315134525957	nst.ft.st.ad
Xvis03_204148	0.352684100972229	7.00166056519872	0.182564216405731	0.257271415487551	nst.ft.st.ad
Xvis03_204149	-3.18009690970322	4.6861731409881	6.11898881240281e-16	3.68808143874824e-14	nst.ft.st.ad
Xvis03_204151	0.310785207652188	5.44776254008613	0.71863912546189	0.793884852837654	nst.ft.st.ad
Xvis03_204155	0.496874646873388	5.69696819522919	0.121805942431057	0.182426851184923	nst.ft.st.ad
Xvis03_204156	-0.141776184245872	4.42518621089984	0.83232536517152	0.888361592705163	nst.ft.st.ad
Xvis03_204157	0.125498785840259	5.01828475866261	0.749061207577897	0.817782419282291	nst.ft.st.ad
Xvis03_204159	-0.746037981223943	5.29602209714048	0.0753634353002497	0.120921033021805	nst.ft.st.ad
Xvis03_204160	3.24806746516369	4.34756496432907	0.000310459204136088	0.000957816920283497	nst.ft.st.ad
Xvis03_204161	-0.176213641552178	3.5181184886676	0.853230369093907	0.905727846057828	nst.ft.st.ad
Xvis03_204162	-0.984378481482291	7.42672965588109	0.0263479628216701	0.0486335259666066	nst.ft.st.ad
Xvis03_204163	-0.994407165237621	3.60225485251105	0.105025879538079	0.160618993937683	nst.ft.st.ad
Xvis03_204164	0.739522941146543	5.69813205732148	0.0443150329135028	0.0761726176857654	nst.ft.st.ad
Xvis03_204166	-1.5671860889958	3.44290463167473	0.000451417792329022	0.00133611605497385	nst.ft.st.ad
Xvis03_204167	0.362070377016155	6.19234832956602	0.267084429769592	0.354829820198667	nst.ft.st.ad
Xvis03_204168	-3.91412714879288	3.748560471678	3.09895500874395e-05	0.000125645750106995	nst.ft.st.ad
Xvis03_204170	1.40380987315336	6.75771287415077	0.000138902559627884	0.000471692765292445	nst.ft.st.ad
Xvis03_204173	-0.249421661311209	3.51773422579247	0.68120481080773	0.761299767069142	nst.ft.st.ad
Xvis03_204175	-0.00185292859593806	7.50672823398141	1	1	nst.ft.st.ad
Xvis03_204177	1.10681362248916	7.9923847658022	0.0562514536835329	0.0936828934971087	nst.ft.st.ad
Xvis03_204178	-2.93494670736777	3.64185455031628	2.79896215385088e-05	0.000114786303587823	nst.ft.st.ad
Xvis03_204179	2.7829741626715	7.61669465226905	1.87923273393381e-06	1.0495209528504e-05	nst.ft.st.ad
Xvis03_204181	-0.190548836601824	3.81105218759918	0.610306348879188	0.700288057973045	nst.ft.st.ad
Xvis03_204190	2.44549551852248	4.02130959570614	0.0408294266529531	0.0711257094005179	nst.ft.st.ad
Xvis03_204192	0.673699678094834	2.14795959732272	0.461009813256008	0.556642063130986	nst.ft.st.ad
Xvis03_204204	1.78617740300154	4.09694969271076	1.89537647836638e-06	1.05641820289412e-05	nst.ft.st.ad
Xvis03_204206	2.7413950339143	5.75904470742984	6.52566555781476e-06	3.17348381283461e-05	nst.ft.st.ad
Xvis03_204207	-1.51880690849405	3.36838939051018	0.00939522285725891	0.0196706297506189	nst.ft.st.ad
Xvis03_204209	-1.37069647392533	4.36067077860647	0.00315540868804804	0.00752788813634215	nst.ft.st.ad
Xvis03_204210	-0.442054193619497	2.88006937325159	0.822156676836526	0.879717753734626	nst.ft.st.ad
Xvis03_204212	2.19912506070093	2.5557365879062	0.0016435647922733	0.00421812951204077	nst.ft.st.ad
Xvis03_204213	-0.380371811181761	3.62729005410526	0.454927241956378	0.550970075657503	nst.ft.st.ad
Xvis03_204214	-0.841827589056236	3.78624317485039	0.122772770169545	0.18356585900672	nst.ft.st.ad
Xvis03_204215	-0.565713948010383	6.58843590965218	0.132876623402325	0.196561966386589	nst.ft.st.ad
Xvis03_204216	-2.05496486084541	2.9350859914075	0.00017862462779996	0.000588636850380793	nst.ft.st.ad
Xvis03_204218	-8.71782592469543	6.14497062393353	2.77364784607161e-16	1.82158013966298e-14	nst.ft.st.ad
Xvis03_204219	0.969514129347533	6.40031669977322	0.00479777048418633	0.0108990038381031	nst.ft.st.ad
Xvis03_204220	-0.481139577266888	4.98917432447168	0.191108919760641	0.267444918064871	nst.ft.st.ad
Xvis03_204222	2.39428017686554	4.6530249379129	3.84963370875006e-05	0.000151595789292042	nst.ft.st.ad
Xvis03_204223	-0.694265706550853	3.83145572282477	0.0857327690443419	0.13490702344082	nst.ft.st.ad
Xvis03_204225	-0.115285767986522	5.19417503101481	0.748960229024496	0.817736297734321	nst.ft.st.ad
Xvis03_204226	1.80839050703803	4.74365881147953	0.0154082556982585	0.030419157894934	nst.ft.st.ad
Xvis03_204231	-4.18545877371316	2.30033364943947	4.32917226840543e-05	0.000167470158484179	nst.ft.st.ad
Xvis03_204232	1.06303593317618	5.26010051958005	0.00837532131939331	0.0177948418632555	nst.ft.st.ad
Xvis03_204234	-2.8307718777028	5.93355717796238	5.91886037263315e-10	8.08717300963409e-09	nst.ft.st.ad
Xvis03_204243	-1.94425335582723	3.66959054399107	0.00278931334024066	0.00674932388532686	nst.ft.st.ad
Xvis03_204245	-3.09189382555568	3.19985868427919	2.62411118197632e-07	1.79840720552124e-06	nst.ft.st.ad
Xvis03_204259	-0.107984817753537	3.90165116518804	0.999999999999988	1	nst.ft.st.ad
Xvis03_204261	0.0337750874106405	4.5596740103082	0.999999999999998	1	nst.ft.st.ad
Xvis03_204262	6.90020703037867	5.39882859002822	4.883684004594e-11	8.69508086904889e-10	nst.ft.st.ad
Xvis03_204264	-3.35120790719007	2.90890472796906	7.43991574826193e-07	4.57939641746467e-06	nst.ft.st.ad
Xvis03_204265	-1.6357488104683	5.02901210501393	0.15076402522677	0.219019983642772	nst.ft.st.ad
Xvis03_204268	-1.24273366775763	6.87132987462894	0.211747980213787	0.292093306690112	nst.ft.st.ad
Xvis03_204271	-0.48746239010064	3.43993676336654	0.420945807060576	0.51655584835953	nst.ft.st.ad
Xvis03_204275	-0.491470426450855	5.1939269726542	0.271533352211285	0.359642205368885	nst.ft.st.ad
Xvis03_204280	-2.63365799177243	3.52770429087879	0.0535244665141876	0.089839800756725	nst.ft.st.ad
Xvis03_204281	2.37999344998592	1.9983866891626	0.0139690878636807	0.0278920995735016	nst.ft.st.ad
Xvis03_204288	-0.873217372128032	3.86999533619398	0.204200594469069	0.282894017591328	nst.ft.st.ad
Xvis03_204297	0.463984873199176	5.39584413425991	0.167660110339346	0.239590651365566	nst.ft.st.ad
Xvis03_204298	-1.6965787943853	3.26941797662405	0.00243213442534847	0.00597224120002234	nst.ft.st.ad
Xvis03_204300	0.130422521366518	5.45374195165709	0.739169963145987	0.809713878590211	nst.ft.st.ad
Xvis03_204301	4.84596571680767	6.3695589998744	4.96450482069749e-08	4.11433337015304e-07	nst.ft.st.ad
Xvis03_204303	3.77832352883672	5.92768569370837	2.74808691862269e-08	2.41093977113949e-07	nst.ft.st.ad
Xvis03_204305	-1.02118855238135	3.05206664762139	0.127389008707021	0.189592428458349	nst.ft.st.ad
Xvis03_204306	0.73081769621356	4.80588359872555	0.137736754630186	0.202503572831687	nst.ft.st.ad
Xvis03_204308	0.924508656578518	7.9037024109638	0.0216618589746853	0.0410002803839782	nst.ft.st.ad
Xvis03_204310	-4.2803182553137	2.47431386380177	4.73391408315051e-08	3.93494243460923e-07	nst.ft.st.ad
Xvis03_204312	0.891187089785045	5.61492752833439	0.280850832101059	0.370292247665062	nst.ft.st.ad
Xvis03_204313	-1.94843516096371	3.06119153636756	0.00421809773562429	0.00974586371939876	nst.ft.st.ad
Xvis03_204314	1.18086747107865	7.81556715086566	0.00204317392850817	0.00512099200839232	nst.ft.st.ad
Xvis03_204315	0.796690777274018	3.66338697074194	0.56251632273636	0.654514019844421	nst.ft.st.ad
Xvis03_204317	1.14623251898068	5.04931071660166	0.0856151479998655	0.134767632063553	nst.ft.st.ad
Xvis03_204318	1.0668872100138	2.72965287190606	0.291017683018313	0.381440668180909	nst.ft.st.ad
Xvis03_204320	-2.55876860694947	5.5262157728486	6.17615567667842e-05	0.000229430670988243	nst.ft.st.ad
Xvis03_204321	-2.57231420502863	3.15063709932861	2.46495568518996e-05	0.000102722472328344	nst.ft.st.ad
Xvis03_204322	-1.6666741711203	3.97268841897887	5.36348533110564e-05	0.000201935657828512	nst.ft.st.ad
Xvis03_204324	4.51912496846036	9.44621128530372	0.000263268658112054	0.000829671690107319	nst.ft.st.ad
Xvis03_204325	1.17099674379775	5.08278556032334	0.00335010638264755	0.00792987609071776	nst.ft.st.ad
Xvis03_204326	-1.25342804104838	4.05436026617001	0.00413555512755482	0.00957899418415335	nst.ft.st.ad
Xvis03_204327	-1.43963410766944	2.29986030794752	0.649023156043566	0.734065751551143	nst.ft.st.ad
Xvis03_204328	2.38554012259413	3.55619276289575	0.00267994256278654	0.00651113326189809	nst.ft.st.ad
Xvis03_204329	-0.673755598112618	3.50517767472108	0.483770058268046	0.579126748402821	nst.ft.st.ad
Xvis03_204330	-0.585911725411738	5.49911784667919	0.0872374289133929	0.137057856326018	nst.ft.st.ad
Xvis03_204331	1.56384039710796	7.05873159470366	0.000344548960459958	0.00105154650953178	nst.ft.st.ad
Xvis03_204334	0.792913460466075	5.94699037313565	0.0367044604341044	0.0647865368438179	nst.ft.st.ad
Xvis03_204340	6.16984851001065	2.00934418501706	0.000401290270797515	0.00120257521315407	nst.ft.st.ad
Xvis03_204342	-0.413678432869097	2.162195197005	1	1	nst.ft.st.ad
Xvis03_204344	1.80342512805531	3.04276715078447	0.000671097207998611	0.00190066851646962	nst.ft.st.ad
Xvis03_204346	2.36152567797987	5.71033675140122	0.1591583294421	0.229371847719942	nst.ft.st.ad
Xvis03_204348	5.79789149853998	2.54161277660037	2.71088270824594e-06	1.46066640661409e-05	nst.ft.st.ad
Xvis03_204351	2.96467629455969	2.60190935921895	0.0294715227198313	0.0535192397063012	nst.ft.st.ad
Xvis03_204359	0.187730664172454	3.83918387457103	0.715437418612598	0.791563507576542	nst.ft.st.ad
Xvis03_204367	-1.39324171720648	3.64463261457376	0.00146137935851983	0.0038052711443186	nst.ft.st.ad
Xvis03_204370	0.184568332959893	5.02268176676639	0.69968121187964	0.777901582128901	nst.ft.st.ad
Xvis03_204371	0.7077021670047	5.46822789926731	0.0169124050131784	0.0330208126487847	nst.ft.st.ad
Xvis03_204373	0.846773421822063	6.12370718115785	0.0436855223310985	0.0753323665365227	nst.ft.st.ad
Xvis03_204374	0.138416382871046	5.79070776656385	0.799361988344726	0.861084484620783	nst.ft.st.ad
Xvis03_204375	0.367443578387959	5.41798633143198	0.266735401242253	0.354495867582516	nst.ft.st.ad
Xvis03_204377	-1.57617863192994	3.91313620235663	0.0130470146354323	0.0263075430512852	nst.ft.st.ad
Xvis03_204378	0.352167153846522	3.01520341338816	0.590240487313808	0.681421486416125	nst.ft.st.ad
Xvis03_204379	0.234723582111791	2.95660016880675	0.853711913313788	0.906031783601484	nst.ft.st.ad
Xvis03_204383	0.461391885380594	4.11896552169511	0.38306121348825	0.478371268759252	nst.ft.st.ad
Xvis03_204384	0.660788023209019	6.00595423438585	0.218755777174164	0.299698968994036	nst.ft.st.ad
Xvis03_204385	1.88925750974439	8.95773917236805	9.80146453177815e-07	5.83686016578046e-06	nst.ft.st.ad
Xvis03_204387	5.4629600475783	4.15066720971296	8.36079541433626e-10	1.08791920143742e-08	nst.ft.st.ad
Xvis03_204392	0.20887816304747	3.9644609186516	0.785358762572718	0.848889841728124	nst.ft.st.ad
Xvis03_204398	-6.00539827205939	2.31879304005381	5.5687714478039e-05	0.00020876145629449	nst.ft.st.ad
Xvis03_204434	-4.81796479069417	2.71233867192689	0.249787188681543	0.335208388242228	nst.ft.st.ad
Xvis03_204437	-0.621796842428729	4.13294731650086	0.666439136182693	0.748836421037175	nst.ft.st.ad
Xvis03_204442	-3.47786848763773	2.24209038699341	7.7500022535222e-05	0.000280341079178461	nst.ft.st.ad
Xvis03_204446	-0.485712606695552	6.81701079675046	0.15238263387711	0.22102546218054	nst.ft.st.ad
Xvis03_204450	3.2400614839089	8.12748650787425	2.91067204350489e-10	4.25685786362591e-09	nst.ft.st.ad
Xvis03_204453	1.01691345028934	3.9886435861058	0.0788279574222161	0.125574559632668	nst.ft.st.ad
Xvis03_204457	1.31108503653828	7.81215354461238	0.00222137046159437	0.00550322792469366	nst.ft.st.ad
Xvis03_204459	-1.00282092468177	4.58954526690066	0.00247918014736792	0.00607170188070423	nst.ft.st.ad
Xvis03_204460	-0.0380514481692671	6.98528778118442	0.916930662662709	0.957936941266069	nst.ft.st.ad
Xvis03_204463	-2.00568363453342	4.09760278430027	8.35757319763012e-07	5.07689754060227e-06	nst.ft.st.ad
Xvis03_204464	-3.45508879468746	4.96940587269513	5.57242605819981e-11	9.79607171822171e-10	nst.ft.st.ad
Xvis03_204465	3.52045311140169	7.2408756278621	4.14000297923506e-11	7.51515795044195e-10	nst.ft.st.ad
Xvis03_204466	1.02741055597556	6.14192310860454	0.0708578003129072	0.114795572929556	nst.ft.st.ad
Xvis03_204467	-0.100304991787656	4.66264489266152	0.783520711482524	0.847100393381828	nst.ft.st.ad
Xvis03_204468	1.54176867426298	6.81093205537972	0.000325619459197721	0.00100145785960015	nst.ft.st.ad
Xvis03_204469	2.82675335597367	5.73007296566304	9.92641707094604e-08	7.58121255506208e-07	nst.ft.st.ad
Xvis03_204470	-0.179366501901305	5.73047465772571	0.498046196548476	0.592877667112212	nst.ft.st.ad
Xvis03_204472	-1.41315293025664	5.2514502622322	4.25919948014179e-06	2.17617740778034e-05	nst.ft.st.ad
Xvis03_204473	-4.27904232078888	2.47768862245745	0.000225759245161215	0.000725922856900601	nst.ft.st.ad
Xvis03_204474	-0.736828916625515	6.15741242044051	0.0285416872463454	0.0520820329660375	nst.ft.st.ad
Xvis03_204475	1.90012052221723	3.99906403164746	0.00167910703913737	0.00429036654540458	nst.ft.st.ad
Xvis03_204476	0.179254932705126	6.45822347747416	0.538721496167499	0.631471576960775	nst.ft.st.ad
Xvis03_204478	0.950680536589287	5.58611939790414	0.0284692983323359	0.0519703737617822	nst.ft.st.ad
Xvis03_204479	-2.03116256743636	2.91189660942582	0.00900328651322534	0.0189583723719958	nst.ft.st.ad
Xvis03_204482	-0.653516234186015	3.91597300272087	0.14033603068222	0.205868565502955	nst.ft.st.ad
Xvis03_204483	5.15905793277049	6.10866746180614	4.15439650874349e-05	0.000161794860395065	nst.ft.st.ad
Xvis03_204484	4.41992919062082	7.21431095199566	2.5429328217861e-05	0.000105533390810569	nst.ft.st.ad
Xvis03_204485	4.49600997546294	6.97884826685874	5.00677029283604e-05	0.000190150744100262	nst.ft.st.ad
Xvis03_204487	-1.3141739734555	3.46767955921614	0.0733415291266279	0.118186818290514	nst.ft.st.ad
Xvis03_204488	1.32913332854013	3.39369491100847	0.0144725086223239	0.0287899324973018	nst.ft.st.ad
Xvis03_204489	0.874970445109153	3.06451578691024	0.106676267062695	0.162838906513967	nst.ft.st.ad
Xvis03_204491	-1.17370216298786	1.79534567833502	1	1	nst.ft.st.ad
Xvis03_204494	1.44082995542822	6.49712522437274	0.000528828505466812	0.00153842024271091	nst.ft.st.ad
Xvis03_204496	3.62147450660545	7.04189199595295	1.93928508920414e-07	1.37618074908202e-06	nst.ft.st.ad
Xvis03_204497	-0.229992006318523	2.86512685521398	0.798571563406872	0.860499332661085	nst.ft.st.ad
Xvis03_204498	4.04472775296865	7.44406960761671	0.000533360931327268	0.00154966282280249	nst.ft.st.ad
Xvis03_204499	-2.12624977384326	2.92865362663899	0.0014082345306476	0.00367720355780317	nst.ft.st.ad
Xvis03_204500	-1.25278355537582	1.89593339757616	1	1	nst.ft.st.ad
Xvis03_204502	1.5233855144631	5.92456992421886	1.96701143099874e-05	8.35724752938523e-05	nst.ft.st.ad
Xvis03_204505	1.06684275332961	3.7687991214533	0.181865873146645	0.256417068538809	nst.ft.st.ad
Xvis03_204506	2.56871216933943	3.07870176249566	3.75614227979325e-05	0.000148570366368072	nst.ft.st.ad
Xvis03_204507	1.37114306487874	4.57273507596132	0.00855683581613915	0.018144505797762	nst.ft.st.ad
Xvis03_204508	-0.417215911972785	5.19863917510029	0.158413983021066	0.228535683929365	nst.ft.st.ad
Xvis03_204509	-2.13319147146714	4.23556723292994	4.53814000905457e-08	3.79031333809638e-07	nst.ft.st.ad
Xvis03_204510	2.2388163738718	4.45649470572191	1.76379642640129e-06	9.92215662415562e-06	nst.ft.st.ad
Xvis03_204511	-1.23439565132695	3.35076765258842	0.0438778227000606	0.0755925912662976	nst.ft.st.ad
Xvis03_204512	-0.593669583088257	5.33003232138302	0.2154495852969	0.296154136568317	nst.ft.st.ad
Xvis03_204514	-2.77136701289508	2.84555123207231	2.49723700706588e-05	0.000103881179711318	nst.ft.st.ad
Xvis03_204515	-4.4197547079912	5.87690810815684	2.31703319459817e-15	1.23601736277358e-13	nst.ft.st.ad
Xvis03_204516	0.538282463492338	6.65237823689331	0.0845270212359425	0.133235561719464	nst.ft.st.ad
Xvis03_204517	-3.13850284571833	3.49896241174182	1.41599325943115e-07	1.03480762570828e-06	nst.ft.st.ad
Xvis03_204519	-0.00599517446817166	5.43200483735486	1	1	nst.ft.st.ad
Xvis03_204521	0.213715046998265	5.62801971065026	0.63800526274731	0.72496101144461	nst.ft.st.ad
Xvis03_204522	0.340536551754051	4.78427197395126	0.333292113962031	0.426470554424534	nst.ft.st.ad
Xvis03_204523	-0.641245523352847	5.49832231052898	0.0761720545385926	0.121965925928489	nst.ft.st.ad
Xvis03_204524	-1.28944733640178	4.48349244919164	0.00271317517951224	0.00658225091903622	nst.ft.st.ad
Xvis03_204525	3.47947936791599	6.83983633025591	7.56564734727169e-14	2.77932738828664e-12	nst.ft.st.ad
Xvis03_204526	1.12593833822867	5.73707039061486	0.000102439494644864	0.000359209825051333	nst.ft.st.ad
Xvis03_204528	-3.52788291855964	7.15502114967556	8.90084643125121e-08	6.88098194682458e-07	nst.ft.st.ad
Xvis03_204530	2.65913458282436	5.26165392204637	7.26152886469935e-05	0.000265012493796092	nst.ft.st.ad
Xvis03_204531	1.95889547831599	5.76779294643655	8.83023544538098e-06	4.13116156270294e-05	nst.ft.st.ad
Xvis03_204532	-0.804787815774416	4.17224666231248	0.270625713512957	0.358734916384756	nst.ft.st.ad
Xvis03_204533	0.159470322047603	5.20555466649797	0.697438874439494	0.775966233723916	nst.ft.st.ad
Xvis03_204535	-0.36859314721412	4.86448460822307	0.283840727550342	0.373738835793778	nst.ft.st.ad
Xvis03_204536	1.70409188539902	8.72426081540102	0.00887464888086388	0.0187299888386036	nst.ft.st.ad
Xvis03_204537	0.704270161354307	8.03051752434376	0.0139192479277528	0.0278125271093718	nst.ft.st.ad
Xvis03_204538	-0.82185176444765	4.0978279849893	0.0582381201861541	0.0966447374674402	nst.ft.st.ad
Xvis03_204540	1.12463380683941	3.46169688907758	0.0876271818665409	0.137561534911247	nst.ft.st.ad
Xvis03_204541	-2.1918463950869	2.14283494388904	0.246294757558483	0.331269355200152	nst.ft.st.ad
Xvis03_204543	0.357169640557037	4.8202549815741	0.388571636514303	0.483982972639532	nst.ft.st.ad
Xvis03_204544	-0.192278504440575	3.13204555387574	1	1	nst.ft.st.ad
Xvis03_204545	-0.0372948397733569	2.8869004605282	1	1	nst.ft.st.ad
Xvis03_204546	-2.60668656231436	4.9877518337017	8.78492536683478e-05	0.000313167249443223	nst.ft.st.ad
Xvis03_204548	4.41364035215692	3.68137424453815	0.00966028343761528	0.0201588918318222	nst.ft.st.ad
Xvis03_204549	-0.430834474521947	3.60444378313125	0.343709655960856	0.437188885432395	nst.ft.st.ad
Xvis03_204551	0.426394243935475	6.08673739897748	0.377567413638467	0.472655196914977	nst.ft.st.ad
Xvis03_204552	-2.38083508133374	5.12498565451058	0.00128319672840832	0.00337794442231595	nst.ft.st.ad
Xvis03_204554	-2.9807161277799	3.83473858633538	0.0002175411737193	0.000704214313344296	nst.ft.st.ad
Xvis03_204555	-0.644815921025903	4.08874786851896	0.397364974125639	0.492654722595839	nst.ft.st.ad
Xvis03_204556	0.425850386699985	4.24089553767681	0.337856905687518	0.431320529789778	nst.ft.st.ad
Xvis03_204560	3.81345865322418	3.44687576976994	4.48632002767318e-05	0.000172931987113216	nst.ft.st.ad
Xvis03_204562	1.11861750440439	5.58303030427553	0.0650650319446281	0.106526392258356	nst.ft.st.ad
Xvis03_204563	3.19281843935895	2.29120914090982	0.0874437315381625	0.137350978588204	nst.ft.st.ad
Xvis03_204564	0.313052868952277	3.29389309489993	0.695957139179056	0.774936920088772	nst.ft.st.ad
Xvis03_204566	-0.0231619228504127	4.89687313197565	1	1	nst.ft.st.ad
Xvis03_204567	-0.150308795413475	4.32413622877884	0.732851141001608	0.804458919200391	nst.ft.st.ad
Xvis03_204568	-0.78669544892283	3.93354867808147	0.165886977274881	0.237251606019329	nst.ft.st.ad
Xvis03_204570	-0.295686222047418	4.61981566455234	0.568901525712339	0.661074130902254	nst.ft.st.ad
Xvis03_204571	-0.185391509539352	2.90577926137174	1	1	nst.ft.st.ad
Xvis03_204573	-4.72229213023886	4.45738856922144	6.17273737480635e-15	3.03685591764766e-13	nst.ft.st.ad
Xvis03_204574	4.7968450932445	2.0928510929746	0.000355884761880311	0.00108116594799467	nst.ft.st.ad
Xvis03_204576	0.402336564909623	4.01313482934443	0.297039432327868	0.38829030291061	nst.ft.st.ad
Xvis03_204580	1.90445975574587	5.86240296270301	2.6221325427718e-08	2.31649437772917e-07	nst.ft.st.ad
Xvis03_204581	-0.874912312573149	5.00380030474204	0.0630336552696862	0.103590366185061	nst.ft.st.ad
Xvis03_204582	3.47572647897984	8.74491535347731	3.05120769079465e-13	9.83378812012358e-12	nst.ft.st.ad
Xvis03_204584	-0.53518106309426	4.54620023888517	0.133326697908232	0.197164908653884	nst.ft.st.ad
Xvis03_204585	-2.56968353954578	3.80624494749522	0.0013624325846881	0.00356845142632813	nst.ft.st.ad
Xvis03_204587	-3.20998548463626	3.6320328663582	4.18751172424895e-14	1.6753656820896e-12	nst.ft.st.ad
Xvis03_204588	-2.46903306903249	3.79432355837368	1.32907323126611e-06	7.69745698790266e-06	nst.ft.st.ad
Xvis03_204589	-0.842914955420326	4.06951155217815	0.0427586970532126	0.0739907207397314	nst.ft.st.ad
Xvis03_204590	0.972032549004964	3.19426197969335	0.0755800414011442	0.121204897077647	nst.ft.st.ad
Xvis03_204592	-1.57397004576915	3.13219964126984	0.0141072612795125	0.0281316812939921	nst.ft.st.ad
Xvis03_204595	-1.74874731180971	7.14911241645117	0.00349912019800806	0.00825453244948597	nst.ft.st.ad
Xvis03_204597	1.73735612687491	7.4068403699155	0.00119310713802521	0.00317258034429432	nst.ft.st.ad
Xvis03_204599	2.52115347178931	6.5549682255943	6.18591498861929e-05	0.000229731913541068	nst.ft.st.ad
Xvis03_204600	-3.77595198425277	2.49936859442081	1.47273877149058e-05	6.46459106161972e-05	nst.ft.st.ad
Xvis03_204601	-0.174464181365082	6.07643537134488	0.737088334916866	0.808005738685735	nst.ft.st.ad
Xvis03_204602	-4.34435782345201	2.35922194203337	8.09366096930086e-08	6.33078885817842e-07	nst.ft.st.ad
Xvis03_204604	1.17942410608192	2.40309559576821	0.522233977167538	0.615670081634516	nst.ft.st.ad
Xvis03_204605	-1.83098647941595	2.09255156337908	0.271598651425852	0.359694475773056	nst.ft.st.ad
Xvis03_204606	-1.97315446731328	4.28369615849677	3.40543127101839e-10	4.90826289714172e-09	nst.ft.st.ad
Xvis03_204607	-0.134316122395512	4.96124745483835	0.791604681317245	0.854357287573033	nst.ft.st.ad
Xvis03_204608	-0.903650013509205	4.88367681871945	0.0192542586959918	0.0369557545939197	nst.ft.st.ad
Xvis03_204610	-2.2870053894099	2.58329377498413	8.67498393724611e-05	0.000310381177374389	nst.ft.st.ad
Xvis03_204616	1.18665942874223	6.62828999864428	0.0437578552342748	0.075438412385687	nst.ft.st.ad
Xvis03_204617	-0.160860248541832	5.73638966670949	0.646159418733655	0.731777906867471	nst.ft.st.ad
Xvis03_204619	0.0752150897027171	3.79501963080431	0.999999999999991	1	nst.ft.st.ad
Xvis03_204621	8.11919820506378	6.68945745930074	9.87825669665387e-12	2.08071055956901e-10	nst.ft.st.ad
Xvis03_204622	-4.1811337318609	3.2234026867396	1.04119019761852e-10	1.70747834174825e-09	nst.ft.st.ad
Xvis03_204623	-0.620183832919813	6.34202425395948	0.0358563252759267	0.063490730868209	nst.ft.st.ad
Xvis03_204625	-0.2511620341185	5.0428914965352	0.509589382594967	0.603830891393168	nst.ft.st.ad
Xvis03_204626	0.127410706797369	4.32285786239274	0.771226685509523	0.836993463430438	nst.ft.st.ad
Xvis03_204627	-0.830482900415219	3.5836723985437	0.14402731582103	0.210617825667073	nst.ft.st.ad
Xvis03_204628	0.963623393001804	4.63750237717305	0.00317570673853859	0.00756723685104789	nst.ft.st.ad
Xvis03_204630	0.0890966483481537	3.50704708864743	1	1	nst.ft.st.ad
Xvis03_204633	-1.30943732816081	4.67816656588351	1.62562775922441e-05	7.06638004735606e-05	nst.ft.st.ad
Xvis03_204635	0.179781787338084	2.99737549500253	0.82008624822143	0.878379939532808	nst.ft.st.ad
Xvis03_204636	1.16850283668586	2.99361672904722	0.0453232796163371	0.0776850944353393	nst.ft.st.ad
Xvis03_204640	1.67274624748809	5.26848032555707	3.34173040757931e-06	1.76011422103043e-05	nst.ft.st.ad
Xvis03_204641	-1.7136711117382	4.25266243952107	1.89411737196859e-06	1.05613921385337e-05	nst.ft.st.ad
Xvis03_204642	-1.23124305328628	3.78146871674982	0.00380289217408875	0.00889428317484254	nst.ft.st.ad
Xvis03_204643	-2.77016254479595	3.22396524955721	0.00660635565069513	0.014457763238703	nst.ft.st.ad
Xvis03_204646	1.52970756166139	7.76855594973758	0.00373155045998632	0.00875242201051037	nst.ft.st.ad
Xvis03_204649	2.19223337034279	6.22745822906405	1.60228305709983e-05	6.98015863704661e-05	nst.ft.st.ad
Xvis03_204650	-0.783156135304656	5.5812534276789	0.0414310641411074	0.0720245606238779	nst.ft.st.ad
Xvis03_204652	-1.71234020094558	2.20263122984625	0.381818595175356	0.477204694849774	nst.ft.st.ad
Xvis03_204654	2.00525447989373	3.50719246191279	0.00213882570143436	0.00533098285733452	nst.ft.st.ad
Xvis03_204656	3.84719071624394	5.68943961169142	1.93635887400084e-14	8.26991552230482e-13	nst.ft.st.ad
Xvis03_204657	-0.254445899693224	4.62718612431848	0.456392726410498	0.552456610138529	nst.ft.st.ad
Xvis03_204659	-2.22868208734408	6.97156322573467	0.000521731654996015	0.00151936202311431	nst.ft.st.ad
Xvis03_204660	4.10860158082747	4.67458118366936	9.34243563730736e-12	1.98893943201838e-10	nst.ft.st.ad
Xvis03_204661	-0.134879383009574	7.08453862423317	0.75016248337055	0.818535443257693	nst.ft.st.ad
Xvis03_204663	0.619869850084108	4.23921133631359	0.219443159851152	0.300453054834063	nst.ft.st.ad
Xvis03_204664	1.29126277551997	7.70822869893053	0.00010189046744344	0.000357515367493705	nst.ft.st.ad
Xvis03_204666	-3.76016227894063	8.63756433799596	3.75168882463855e-07	2.47675502633677e-06	nst.ft.st.ad
Xvis03_204667	-4.3180170677178	5.18213150536178	1.15472054808149e-20	2.26439073111811e-18	nst.ft.st.ad
Xvis03_204668	-3.9098472919691	4.12926729476526	2.7990882873872e-11	5.30227295582204e-10	nst.ft.st.ad
Xvis03_204669	-7.99784755371527	6.10725744754688	8.18557362804517e-12	1.78074596286364e-10	nst.ft.st.ad
Xvis03_204670	6.87430351159107	6.75197491175368	8.59642156436078e-08	6.68274580907846e-07	nst.ft.st.ad
Xvis03_204671	0.297968128549671	8.2389128650275	0.589892374292753	0.68113049653989	nst.ft.st.ad
Xvis03_204672	0.782477720369192	6.62009680067874	0.0496837486606084	0.0842184871049072	nst.ft.st.ad
Xvis03_204673	-1.41316127969633	3.88844619303688	0.00562444670158941	0.0125555830409218	nst.ft.st.ad
Xvis03_204676	-1.42779774116532	5.17526743610808	2.88112257944039e-05	0.000117819752582904	nst.ft.st.ad
Xvis03_204679	0.582197609176687	4.69291106222108	0.378204990573173	0.47336822040186	nst.ft.st.ad
Xvis03_204682	0.817979257706706	5.73933691010998	0.00941064116275323	0.0196999484151275	nst.ft.st.ad
Xvis03_204684	0.753522334981226	5.91468125000956	0.00686159578456425	0.0149528874798072	nst.ft.st.ad
Xvis03_204690	-2.93733527610908	4.92607449883169	3.93205730527446e-12	9.18557615123091e-11	nst.ft.st.ad
Xvis03_204693	8.15657744676391	9.08048367522061	1.4710773186892e-24	9.30991341277715e-22	nst.ft.st.ad
Xvis03_204694	7.88616159477459	5.13942894218646	4.68672684443597e-05	0.000179711643776045	nst.ft.st.ad
Xvis03_204696	7.68031422704831	5.35303610472849	3.52607051850776e-05	0.000140709314500383	nst.ft.st.ad
Xvis03_204697	6.1410758834416	3.33698104449749	1.27891777949431e-05	5.70534195575114e-05	nst.ft.st.ad
Xvis03_204700	1.16125574229517	4.37444434535422	0.157091637863113	0.22700434602679	nst.ft.st.ad
Xvis03_204706	0.362114435899795	3.04424100267448	0.729737376997042	0.802411427888945	nst.ft.st.ad
Xvis03_204708	-0.990895832057234	4.57628793309891	0.0691072699887937	0.112273106190662	nst.ft.st.ad
Xvis03_204709	-0.385218379322019	2.72675866212301	0.665043343156735	0.747630074022707	nst.ft.st.ad
Xvis03_204712	2.71707057161525	5.29880365666251	3.23495304334882e-07	2.16748080955465e-06	nst.ft.st.ad
Xvis03_204718	4.55433769268242	4.94390972900958	3.74139975853554e-09	4.10816315757811e-08	nst.ft.st.ad
Xvis03_204719	0.112558554042123	4.05189145606826	0.879980639500932	0.927406740123494	nst.ft.st.ad
Xvis03_204720	-0.615993474305527	3.16183087139205	0.172245144337312	0.244786071716688	nst.ft.st.ad
Xvis03_204722	-1.16651537991651	2.49131381712923	0.181060315272567	0.255384740101302	nst.ft.st.ad
Xvis03_204724	-0.426677249438885	2.2665891736776	0.784133403809356	0.847694019956149	nst.ft.st.ad
Xvis03_204725	0.311196046123485	3.69239750702729	0.576101121929924	0.667753573146048	nst.ft.st.ad
Xvis03_204726	0.557516148724909	4.18163997941349	0.294970696878622	0.385891305074429	nst.ft.st.ad
Xvis03_204731	-0.297478390637626	4.99134428865427	0.386227122138353	0.481504317830613	nst.ft.st.ad
Xvis03_204733	-1.35638786565308	3.08447125370467	0.0367255076742804	0.0648154700657886	nst.ft.st.ad
Xvis03_204735	2.1910844123016	5.80557268163993	4.92345683954125e-05	0.000187549355887641	nst.ft.st.ad
Xvis03_204736	1.25891597892108	3.69417618754088	0.0885339808273067	0.138814649780722	nst.ft.st.ad
Xvis03_204737	1.22098320335126	6.17058364492362	0.0163655491196528	0.0320479505836077	nst.ft.st.ad
Xvis03_204738	-1.78854460303888	3.90086021910933	0.000219513125183097	0.000710107648206445	nst.ft.st.ad
Xvis03_204741	-4.7417747555612	5.07641761067141	4.2690573129199e-21	9.65684509523246e-19	nst.ft.st.ad
Xvis03_204743	-0.0478601079593157	5.89515935398289	0.907622055215257	0.950351348030535	nst.ft.st.ad
Xvis03_204744	0.733383034210162	5.49744709553046	0.0195786300418112	0.0375227503886718	nst.ft.st.ad
Xvis03_204745	0.453748189674131	6.95777746399651	0.201028506799453	0.279277579342325	nst.ft.st.ad
Xvis03_204749	5.47522380163307	3.8064175647118	6.07449218533518e-11	1.05718943370527e-09	nst.ft.st.ad
Xvis03_204750	3.19446111416639	7.60816308503336	2.87223065707548e-09	3.24068617815737e-08	nst.ft.st.ad
Xvis03_204751	0.943268417888521	4.8955724442794	0.00793899305916718	0.016976593512945	nst.ft.st.ad
Xvis03_204753	3.22233811447299	2.42895795965316	0.231656637132148	0.314607428676444	nst.ft.st.ad
Xvis03_204754	-0.900595672972509	5.1989549782767	0.0101422489486744	0.0210416528255691	nst.ft.st.ad
Xvis03_204755	-4.57792336209183	3.00912317230612	6.82869935772081e-11	1.17233022389084e-09	nst.ft.st.ad
Xvis03_204756	2.38604779436745	2.95251839692863	0.0016080631444872	0.00413692963057932	nst.ft.st.ad
Xvis03_204757	0.507916547123025	4.48579132497721	0.165631785941581	0.23695965430175	nst.ft.st.ad
Xvis03_204758	-0.893962133340073	4.02264584462987	0.113457003188199	0.171814428473928	nst.ft.st.ad
Xvis03_204759	1.00300819710073	5.00343361488934	0.0122812515017727	0.0249404703411875	nst.ft.st.ad
Xvis03_204761	-0.686133193468734	4.35797879319131	0.316612978526868	0.408734585074603	nst.ft.st.ad
Xvis03_204762	-0.958806269629664	5.13202340936226	0.0248464159297792	0.0461741389469188	nst.ft.st.ad
Xvis03_204764	-2.60053252607686	3.63046022018389	1.17544852444795e-07	8.79880097090795e-07	nst.ft.st.ad
Xvis03_204765	0.122204478356242	5.30398475774768	0.732494945436124	0.804427127725758	nst.ft.st.ad
Xvis03_204767	0.588948698042233	2.74774561412874	0.570109466036747	0.662131639608744	nst.ft.st.ad
Xvis03_204769	-0.0666795919175706	7.5010815444046	0.867435718346427	0.918077347513288	nst.ft.st.ad
Xvis03_204770	0.532717708886941	6.13848469421303	0.164804748320324	0.236016988378495	nst.ft.st.ad
Xvis03_204771	-3.1091196849481	2.41170881087403	0.000358132301821445	0.0010865025481565	nst.ft.st.ad
Xvis03_204772	-0.498080245171258	3.9929788294757	0.441747749175066	0.537486141026343	nst.ft.st.ad
Xvis03_204773	-0.545832119631352	3.92444520578064	0.204907160595391	0.28361888825625	nst.ft.st.ad
Xvis03_204775	0.660129903560462	4.12073127960045	0.0549469000363642	0.0917957390456322	nst.ft.st.ad
Xvis03_204776	2.65291669811326	5.19490871063869	0.000620302753300654	0.00177295595707406	nst.ft.st.ad
Xvis03_204778	0.826793915881367	3.31819144544084	0.220451939655475	0.301656251186553	nst.ft.st.ad
Xvis03_204780	-0.517512808267475	4.73464989861203	0.131313376607615	0.194663132720169	nst.ft.st.ad
Xvis03_204782	0.123406317590737	3.966780147356	0.811595141891455	0.871632147528134	nst.ft.st.ad
Xvis03_204785	2.08481219868152	3.21309655268311	0.0194883109356785	0.0373586332310963	nst.ft.st.ad
Xvis03_204787	-0.458436026888135	5.11240411536554	0.302750578494012	0.394090903550124	nst.ft.st.ad
Xvis03_204790	0.105749194931353	6.23433279584165	0.763073584139234	0.829826877448298	nst.ft.st.ad
Xvis03_204791	-0.996006353597442	4.07304602805067	0.021537453380616	0.0407980902609955	nst.ft.st.ad
Xvis03_204792	-2.04277949714079	4.22580907879019	3.88887387495038e-05	0.000152908192490636	nst.ft.st.ad
Xvis03_204793	1.02115461625623	6.69332027778316	0.00724315641856226	0.0156520979071306	nst.ft.st.ad
Xvis03_204803	1.64634617756104	4.29579994620473	3.99918892285875e-05	0.000156376304955125	nst.ft.st.ad
Xvis03_204807	-1.84700243546424	4.54518488254739	0.000862365798413531	0.00237427704396116	nst.ft.st.ad
Xvis03_204808	1.46641363195452	4.75455786128971	0.000269674491783761	0.000847365820154661	nst.ft.st.ad
Xvis03_204809	7.03545450430863	7.89500724336039	7.26744309139599e-11	1.24152895903689e-09	nst.ft.st.ad
Xvis03_204810	0.608398928645536	5.5615313005919	0.410984198570789	0.506338642306087	nst.ft.st.ad
Xvis03_204817	-3.92657412957858	2.63299265236679	0.0030134057704559	0.00722874716437931	nst.ft.st.ad
Xvis03_204818	-0.787146412563261	3.8196084844897	0.999999999999995	1	nst.ft.st.ad
Xvis03_204820	0.758293490961521	3.8901934689179	0.544011114255217	0.636386048040278	nst.ft.st.ad
Xvis03_204833	0.252166907165632	4.03511695088199	0.765390168978373	0.831826346318467	nst.ft.st.ad
Xvis03_204834	5.00341061950472	1.87041923437069	0.00232564209439503	0.0057380674960592	nst.ft.st.ad
Xvis03_204860	-0.944408888993775	5.29343944075537	0.628464347454725	0.716341310651833	nst.ft.st.ad
Xvis03_204863	0.722356440716261	3.73214753693502	0.330997979220105	0.424041669551115	nst.ft.st.ad
Xvis03_204864	1.49688831076806	3.37086251618313	0.0188328959861812	0.036251957806664	nst.ft.st.ad
Xvis03_204865	3.32021131532928	1.86686863941613	0.0213356434370746	0.0404488240161207	nst.ft.st.ad
Xvis03_204867	0.752517316101339	3.17437771903836	0.505555246721186	0.600379196528409	nst.ft.st.ad
Xvis03_204871	2.97489845194634	4.67266608423428	6.48538915699591e-06	3.16253572838875e-05	nst.ft.st.ad
Xvis03_204875	0.406542282711185	2.68892504530125	0.999999999999997	1	nst.ft.st.ad
Xvis03_204879	-2.38831385078168	6.42013838034834	6.86595311356336e-07	4.26761898214923e-06	nst.ft.st.ad
Xvis03_204886	3.9592017413196	4.99404086242029	0.262026322051968	0.349170641151132	nst.ft.st.ad
Xvis03_204890	-0.550893602165534	4.55708061107011	0.10174570382533	0.156168607029001	nst.ft.st.ad
Xvis03_204892	5.97650696810451	1.99116314406244	9.09804728982575e-05	0.000322731496601895	nst.ft.st.ad
Xvis03_204893	-0.600451863908072	5.26909734561796	0.0544075574509651	0.0911352769958839	nst.ft.st.ad
Xvis03_204895	4.80219975293673	3.86182688966366	2.91741342078574e-12	7.01539672842831e-11	nst.ft.st.ad
Xvis03_204897	0.10521215578867	3.17828831791633	0.882007889683421	0.929332211901185	nst.ft.st.ad
Xvis03_204901	-0.108220432489446	9.26214502639947	0.759449825423986	0.826467087648754	nst.ft.st.ad
Xvis03_204902	-0.119911466930345	7.56394250816871	0.766430905247085	0.832762407816073	nst.ft.st.ad
Xvis03_204905	-3.95634871985586	1.98487891248185	0.00297175608048919	0.00714483852679175	nst.ft.st.ad
Xvis03_204907	2.29635343497826	6.75622093556724	7.12450192004391e-05	0.000260694980900845	nst.ft.st.ad
Xvis03_204915	0.652915379669905	3.88209755897117	0.174747965097799	0.247761295117785	nst.ft.st.ad
Xvis03_204916	-0.0957516617403018	4.54452326110206	0.917365082148156	0.958318880458342	nst.ft.st.ad
Xvis03_204917	1.74994578908824	4.60058644362832	6.63236893998381e-05	0.000244810373147918	nst.ft.st.ad
Xvis03_204919	1.08534883856685	5.07820800500461	0.00733575737553706	0.0158129354295715	nst.ft.st.ad
Xvis03_204920	0.839368958454721	3.81726777039528	0.0746932839212021	0.120114875494906	nst.ft.st.ad
Xvis03_204924	-1.39123827216457	4.59238804483219	0.000273912636845711	0.000859325291303027	nst.ft.st.ad
Xvis03_204930	-2.35584286633285	2.27281503067368	0.18588026618081	0.261204172995097	nst.ft.st.ad
Xvis03_204941	-2.12239103448513	3.49118364779989	0.000629502480040031	0.00179712180225494	nst.ft.st.ad
Xvis03_204943	1.33982913394508	3.15807297944014	0.0159890759715967	0.031429606770089	nst.ft.st.ad
Xvis03_204944	0.668028530134404	5.13504226274773	0.13292372336217	0.196610751128386	nst.ft.st.ad
Xvis03_204947	-2.757705367975	3.11232097764752	3.51234501101777e-05	0.000140282213391854	nst.ft.st.ad
Xvis03_204950	-0.738019127134912	8.38894515599869	0.072537814103715	0.117121883491435	nst.ft.st.ad
Xvis03_204951	0.240593045073752	5.03649413435429	0.520758032072145	0.614398278157823	nst.ft.st.ad
Xvis03_204952	-0.419166820841471	4.91142381418764	0.190038813032537	0.266214950583762	nst.ft.st.ad
Xvis03_204953	-0.518407610559861	4.8753701111577	0.100924499140228	0.155130470471339	nst.ft.st.ad
Xvis03_204955	-0.516834746040057	5.66286970391594	0.0664809584503047	0.108500103681115	nst.ft.st.ad
Xvis03_204957	-1.77663773508746	5.10288864399082	5.38165513121049e-07	3.41828395948192e-06	nst.ft.st.ad
Xvis03_204958	-0.349926770993975	4.27097417823783	0.323776852295736	0.416553789919934	nst.ft.st.ad
Xvis03_204959	-1.85023842757907	5.59020999562411	2.21131474361204e-07	1.54481360638788e-06	nst.ft.st.ad
Xvis03_204960	0.997271729707004	4.06146532715986	0.037382630572689	0.0658583279088384	nst.ft.st.ad
Xvis03_204961	-6.53299804256342	3.53240797163558	4.66591497276155e-13	1.39706525087654e-11	nst.ft.st.ad
Xvis03_204962	-2.42635611946398	5.2151325593831	7.12160512300992e-05	0.000260657487191554	nst.ft.st.ad
Xvis03_204965	-0.316127389609521	5.65387760892801	0.504329071980764	0.599229723377751	nst.ft.st.ad
Xvis03_204967	0.843281507166691	5.66249205944985	0.00549400733288376	0.0123038546076469	nst.ft.st.ad
Xvis03_204970	-5.52604343397945	3.6240301289638	9.60181216804068e-06	4.44139637261231e-05	nst.ft.st.ad
Xvis03_204972	-6.28720473946494	3.08780003858192	1.45404936237812e-17	1.36788711299936e-15	nst.ft.st.ad
Xvis03_204975	1.07096762284941	4.12462270519968	0.00545483379339769	0.0122279215552993	nst.ft.st.ad
Xvis03_204979	0.469485406703459	6.56677678690671	0.15738779892446	0.22740870946713	nst.ft.st.ad
Xvis03_204980	2.31080671706944	9.41860221920356	9.43744703079344e-06	4.37991916699124e-05	nst.ft.st.ad
Xvis03_204982	0.944437871031262	4.36248966968327	0.0389104469637305	0.0681532460782513	nst.ft.st.ad
Xvis03_204983	1.61953061485941	6.09430121911035	0.0743689884316661	0.119621005768725	nst.ft.st.ad
Xvis03_204984	1.39899309947387	4.11413871331532	0.135993331478328	0.200533271994574	nst.ft.st.ad
Xvis03_204985	-0.0404381215251599	5.18023359541441	0.940370319059568	0.978533329765797	nst.ft.st.ad
Xvis03_204986	-2.99832046092911	5.34885434546936	0.000388127925103204	0.00116866459801296	nst.ft.st.ad
Xvis03_204988	0.704510711292421	4.74092805009037	0.126050283733129	0.187780665569908	nst.ft.st.ad
Xvis03_204989	4.44322595313265	7.32650961710029	3.64423362307649e-11	6.75614710174354e-10	nst.ft.st.ad
Xvis03_204991	-5.81432492582316	2.5648756938458	3.59745220034428e-05	0.000143024920003979	nst.ft.st.ad
Xvis03_204993	1.79475707557331	4.67828737931908	3.26377026982116e-06	1.72584403595594e-05	nst.ft.st.ad
Xvis03_204994	0.243233687173329	3.29309394283986	0.734338139606448	0.805625239755778	nst.ft.st.ad
Xvis03_204995	-2.11772588507344	3.91764662537857	4.64236847420927e-05	0.000178256194888074	nst.ft.st.ad
Xvis03_204996	-1.43084407062011	3.37636637562076	0.00376370113050725	0.00881743409726609	nst.ft.st.ad
Xvis03_204997	0.987589348705033	6.94270797503295	0.0192800096355075	0.0369949799001063	nst.ft.st.ad
Xvis03_204999	0.530699720783442	3.83618706942794	0.289953589099062	0.380277300398101	nst.ft.st.ad
Xvis03_205001	0.350910467468619	5.5424831514392	0.342278754943766	0.435806776870786	nst.ft.st.ad
Xvis03_205002	5.03477481661033	2.43205507229664	0.000781142442041679	0.00217473429724981	nst.ft.st.ad
Xvis03_205005	-1.8902753707015	3.2762270991415	0.00135791243420621	0.00355915188656872	nst.ft.st.ad
Xvis03_205006	-0.587057504536816	7.42774185025557	0.0660396638935315	0.107881056011925	nst.ft.st.ad
Xvis03_205007	-5.72821243853821	2.83077943109107	6.65226866613363e-10	8.96607324671621e-09	nst.ft.st.ad
Xvis03_205011	6.82072652389647	3.98020098863185	5.99080847301746e-09	6.21998705218659e-08	nst.ft.st.ad
Xvis03_205013	2.59038153972456	4.25116560141127	8.00947106312277e-05	0.000288826380761094	nst.ft.st.ad
Xvis03_205017	-0.554642463856398	4.14389154808149	0.510602156785331	0.604927997695896	nst.ft.st.ad
Xvis03_205018	-5.17622210174234	3.43845294316891	4.36647603989159e-07	2.84032566204161e-06	nst.ft.st.ad
Xvis03_205023	-0.530301444737189	3.4237288901879	0.437886901861409	0.533677263642715	nst.ft.st.ad
Xvis03_205024	0.199383696913335	2.63443787197324	0.87934224217641	0.926944430483204	nst.ft.st.ad
Xvis03_205026	5.55052370936985	4.74277734702258	3.28956265198658e-13	1.03856192298433e-11	nst.ft.st.ad
Xvis03_205027	-0.416748164324027	3.80256154114926	0.36214008930015	0.456709824576629	nst.ft.st.ad
Xvis03_205029	0.380734369879349	3.51505087477094	0.465059770764765	0.560220383142224	nst.ft.st.ad
Xvis03_205030	-0.498437705695819	3.25989652172137	0.632722915659126	0.720193030961577	nst.ft.st.ad
Xvis03_205031	1.39379476386494	4.62083055137107	3.84672839111237e-05	0.000151593544832883	nst.ft.st.ad
Xvis03_205032	-1.10928251998687	4.24870152376174	0.00619350243727463	0.013665948404782	nst.ft.st.ad
Xvis03_205033	0.623666486798659	4.84300956334047	0.0374142073144308	0.0659056184765714	nst.ft.st.ad
Xvis03_205034	9.14588250127456	8.89780296766946	2.77309792091959e-21	6.77365655315148e-19	nst.ft.st.ad
Xvis03_205036	-0.385155561847038	4.38189253922061	0.657542116331254	0.741472332200539	nst.ft.st.ad
Xvis03_205038	-6.05168696892305	5.8349602317255	1.61633964185664e-16	1.11961675788906e-14	nst.ft.st.ad
Xvis03_205041	0.900814451040338	7.1640499156731	0.00389572752257225	0.00908546303128533	nst.ft.st.ad
Xvis03_205042	-0.557634988799716	4.6121730894381	0.111258103724734	0.168833414513294	nst.ft.st.ad
Xvis03_205043	-1.02406714015098	5.3919956349509	0.00437131247976815	0.0100448561900994	nst.ft.st.ad
Xvis03_205044	0.745809306062549	5.07857432481828	0.136565308750452	0.201186785830743	nst.ft.st.ad
Xvis03_205045	0.388274536588855	4.11078605172914	0.376093840941238	0.471319041172354	nst.ft.st.ad
Xvis03_205046	-1.48231296300248	7.94001756240209	0.0654560301980383	0.107065825710443	nst.ft.st.ad
Xvis03_205048	-3.53415665733608	5.97457100348796	1.22268568265665e-06	7.17078886252254e-06	nst.ft.st.ad
Xvis03_205050	-0.770602220136483	7.92184238626961	0.141484998389366	0.207335610206836	nst.ft.st.ad
Xvis03_205051	0.500409890857435	4.88599270160795	0.598032323179056	0.688644780053097	nst.ft.st.ad
Xvis03_205052	1.02194205988435	3.87273837745828	0.0342977546573953	0.0610727251688086	nst.ft.st.ad
Xvis03_205055	-0.458451216756851	4.46807800482939	0.26262001060464	0.34969954166492	nst.ft.st.ad
Xvis03_205056	-6.75668325136428	3.4433937757021	9.10026269024447e-17	6.81198695893945e-15	nst.ft.st.ad
Xvis03_205057	-0.846255795828443	4.30742769445717	0.0441404250302711	0.0759474960079664	nst.ft.st.ad
Xvis03_205058	2.98741532315902	2.44862869359348	0.000902249346990586	0.00247186494650727	nst.ft.st.ad
Xvis03_205059	0.256431014363154	3.53326802517583	0.756961147203092	0.824409032860982	nst.ft.st.ad
Xvis03_205060	0.62405503699365	5.25910458456307	0.0532763638640833	0.0894665075478992	nst.ft.st.ad
Xvis03_205061	-0.994092329654343	4.55481136906287	0.00811302228759612	0.0173023473435441	nst.ft.st.ad
Xvis03_205062	0.411086665516501	5.84623392601976	0.222222297280446	0.30354174875264	nst.ft.st.ad
Xvis03_205063	0.468425551196853	4.03633816856568	0.265847995816475	0.353524512488327	nst.ft.st.ad
Xvis03_205064	3.59929326707111	4.23890709948831	0.00198662889125643	0.00499094804275771	nst.ft.st.ad
Xvis03_205065	3.49229570728999	5.145259050638	2.21261924961546e-07	1.54494973983932e-06	nst.ft.st.ad
Xvis03_205066	0.292484088743	5.35343173828329	0.501842793076519	0.59671955526946	nst.ft.st.ad
Xvis03_205067	-1.95765664194034	3.20738653109025	0.000752853218784564	0.00210270318257522	nst.ft.st.ad
Xvis03_205068	3.19198016066213	7.27233159646364	8.56971710087766e-11	1.44275902292043e-09	nst.ft.st.ad
Xvis03_205069	-3.14088688135221	3.41190863738913	1.24113620337525e-09	1.54426625197441e-08	nst.ft.st.ad
Xvis03_205070	-1.22184208183798	5.7313662904234	0.00298300287172148	0.00716940255186917	nst.ft.st.ad
Xvis03_205071	2.00772015422598	6.35871348676604	2.7840348772208e-06	1.49545206772937e-05	nst.ft.st.ad
Xvis03_205072	0.462589331357956	5.60898311589161	0.121603260166637	0.182169377157315	nst.ft.st.ad
Xvis03_205075	1.6662008947594	5.92738040536394	2.22969224125755e-06	1.21836754611573e-05	nst.ft.st.ad
Xvis03_205076	-0.466237495972696	3.92243870000506	0.301570282489088	0.392921864410965	nst.ft.st.ad
Xvis03_205077	0.415120588783812	4.10715656450014	0.21618912180008	0.296901410361148	nst.ft.st.ad
Xvis03_205081	3.86886752005433	6.93513658344676	8.64264482884274e-12	1.85410699463756e-10	nst.ft.st.ad
Xvis03_205082	1.54503020867249	4.29379356693269	3.74518586358182e-06	1.94971126628142e-05	nst.ft.st.ad
Xvis03_205083	-1.60366434425043	4.76722859748302	0.00134123458602351	0.00351941370923584	nst.ft.st.ad
Xvis03_205086	-1.38447781310167	4.71534658076967	0.00121855906515541	0.00322854383713773	nst.ft.st.ad
Xvis03_205087	-1.29336079871373	3.27590787334775	0.0103208589092437	0.0213898955929444	nst.ft.st.ad
Xvis03_205090	3.94266364659017	4.58991709780262	2.10663148433129e-12	5.25638533267824e-11	nst.ft.st.ad
Xvis03_205091	0.953000330075582	3.51825265383734	0.320466843393666	0.41299217926434	nst.ft.st.ad
Xvis03_205093	-3.32554809371791	2.55812359363128	0.174698912366577	0.247748343291907	nst.ft.st.ad
Xvis03_205094	-0.975297787863337	3.94276451922408	0.0511851121877638	0.0864028027388743	nst.ft.st.ad
Xvis03_205095	-2.33152300847657	3.93853638489493	8.15844891865874e-06	3.84269567978639e-05	nst.ft.st.ad
Xvis03_205099	1.87616893462252	3.6453384559563	0.00118910813473453	0.0031639183762998	nst.ft.st.ad
Xvis03_205102	-0.0593585720242399	5.41956488589462	0.879449452850246	0.926987261112422	nst.ft.st.ad
Xvis03_205106	-0.402135773458995	4.68092465301028	0.469614990884697	0.564925653886957	nst.ft.st.ad
Xvis03_205107	0.888078218304989	4.25196369146316	0.0180910573098568	0.0350224959573327	nst.ft.st.ad
Xvis03_205108	2.94099763392465	6.63382767462222	1.29005735889835e-05	5.75135081906557e-05	nst.ft.st.ad
Xvis03_205109	-0.769921629832776	6.22247194620572	0.0800044634062584	0.127114246719769	nst.ft.st.ad
Xvis03_205110	1.63848668348345	4.17455095071769	0.000735075470211842	0.00206049039093205	nst.ft.st.ad
Xvis03_205111	2.18323710124921	7.02483412764222	0.000199458635230996	0.000650823196231816	nst.ft.st.ad
Xvis03_205112	-1.5793860689274	5.47617452850154	4.52990299127747e-07	2.93348089988634e-06	nst.ft.st.ad
Xvis03_205113	-0.342895788754527	4.33456935946091	0.415218908786744	0.51083262941043	nst.ft.st.ad
Xvis03_205114	-0.973633307082606	3.85558730061719	0.0773036259220008	0.123532471956674	nst.ft.st.ad
Xvis03_205115	0.0631935368003086	7.77365481271092	0.857994896857405	0.909745103110628	nst.ft.st.ad
Xvis03_205117	-2.67689587154024	4.68515843737441	0.000289333869024219	0.000902287816598398	nst.ft.st.ad
Xvis03_205118	-0.418356027545917	5.04474485418883	0.255952074095302	0.342195191821479	nst.ft.st.ad
Xvis03_205119	0.431989466860243	6.18573715825187	0.188415523111706	0.264180194187743	nst.ft.st.ad
Xvis03_205120	0.985338303356239	3.89299336497075	0.109007559015632	0.165906454326043	nst.ft.st.ad
Xvis03_205122	-6.5612976851628	2.50625374577222	3.08543065643107e-06	1.63838486001105e-05	nst.ft.st.ad
Xvis03_205126	1.09301363464423	5.19883504009892	6.81593162594364e-05	0.000250920719270263	nst.ft.st.ad
Xvis03_205127	0.526922343115938	5.2091893722577	0.316917639690795	0.409089958966711	nst.ft.st.ad
Xvis03_205128	6.79923111976253	8.77836230814135	1.0630988190851e-09	1.34559316892017e-08	nst.ft.st.ad
Xvis03_205129	1.43349219681932	4.10934799144026	0.000171284897834447	0.000567539179569015	nst.ft.st.ad
Xvis03_205130	-2.45595500716319	3.49496606241768	1.27519089251976e-05	5.69053935786944e-05	nst.ft.st.ad
Xvis03_205131	-4.33645801363381	2.78375518378643	2.12352755597548e-11	4.13508729536315e-10	nst.ft.st.ad
Xvis03_205132	-0.754195338262289	5.14856770617277	0.117805265466293	0.177415112070006	nst.ft.st.ad
Xvis03_205134	0.21231907039033	4.77152952339641	0.50617534820587	0.601013079743333	nst.ft.st.ad
Xvis03_205135	-2.79500733043869	9.62674486278102	1.3206774886488e-05	5.86719613096911e-05	nst.ft.st.ad
Xvis03_205137	1.14348788683563	7.21249722238995	0.00814501151923115	0.017363802692123	nst.ft.st.ad
Xvis03_205140	-0.131809823667587	6.54530834434813	0.85037784821971	0.903300581385823	nst.ft.st.ad
Xvis03_205141	0.494236564008187	4.1530461430209	0.262477345734729	0.349576438173392	nst.ft.st.ad
Xvis03_205142	0.242195323966248	4.44457222900481	0.639232955693663	0.726000525501498	nst.ft.st.ad
Xvis03_205143	0.632288320095331	7.28103638367949	0.11519800027082	0.174034478924764	nst.ft.st.ad
Xvis03_205145	0.46322882311578	7.92452537109284	0.247154258926608	0.332115786046333	nst.ft.st.ad
Xvis03_205147	0.0166224011183931	3.13398205184086	1	1	nst.ft.st.ad
Xvis03_205148	-0.432439198202437	4.94273191349699	0.314270002371537	0.406463654716108	nst.ft.st.ad
Xvis03_205149	-1.75182258039658	4.6150276820478	0.000289356826913154	0.000902287816598398	nst.ft.st.ad
Xvis03_205150	-4.3453622548185	4.52525168620921	2.97568430194844e-06	1.58615821347734e-05	nst.ft.st.ad
Xvis03_205151	-0.4009481144995	2.95340935846067	0.839436484430275	0.893991027651006	nst.ft.st.ad
Xvis03_205152	1.48300276063126	5.25713743053772	0.00265135079707427	0.00645475732604739	nst.ft.st.ad
Xvis03_205153	-4.7294944613645	3.00538847719563	4.09806181963342e-12	9.50955245245935e-11	nst.ft.st.ad
Xvis03_205155	-1.82366365726985	4.20044295334608	0.000216028796944735	0.0006999694996187	nst.ft.st.ad
Xvis03_205157	2.00083773367328	6.29786710766752	4.44680708911572e-08	3.71849219830379e-07	nst.ft.st.ad
Xvis03_205159	-0.0162939434607718	4.48094062341703	1	1	nst.ft.st.ad
Xvis03_205160	0.37423061338517	7.8446090758541	0.333678281438725	0.426925446836186	nst.ft.st.ad
Xvis03_205162	-0.0326359520879943	6.968950897803	0.931612473330093	0.970435468066354	nst.ft.st.ad
Xvis03_205165	1.6494625764889	3.54739334422357	0.000429520915773557	0.00127782472442633	nst.ft.st.ad
Xvis03_205166	-2.74502240572304	4.05443519384207	1.77981764363267e-06	1.00001618451564e-05	nst.ft.st.ad
Xvis03_205167	1.55808649912763	3.2975209316538	0.0010105172976459	0.00272769141820937	nst.ft.st.ad
Xvis03_205168	3.52732341376771	7.42841627557816	6.629015007564e-15	3.24985126585611e-13	nst.ft.st.ad
Xvis03_205169	2.62099587248525	5.83953986615214	1.10776708468032e-08	1.07032901596142e-07	nst.ft.st.ad
Xvis03_205171	-6.25094987033965	2.63099932307894	4.27409724624472e-09	4.63099268167045e-08	nst.ft.st.ad
Xvis03_205172	-0.123140211696048	5.95739596819978	0.689730485238578	0.768802941796231	nst.ft.st.ad
Xvis03_205175	-8.89943307625645	3.8914350996161	6.75133055049882e-15	3.28667046344738e-13	nst.ft.st.ad
Xvis03_205176	-0.127280719529322	4.75025817381916	0.775028885120248	0.840500741317145	nst.ft.st.ad
Xvis03_205177	-0.327301336357787	4.22744281990112	0.358535392111229	0.453086294222733	nst.ft.st.ad
Xvis03_205179	4.03271306033474	4.95997155743879	3.31150676258041e-08	2.84430034888384e-07	nst.ft.st.ad
Xvis03_205180	-0.135798876911513	3.28790255630353	0.855760865298905	0.907652816908407	nst.ft.st.ad
Xvis03_205181	1.77879984837792	6.08492162326203	0.0933621226442871	0.145124576708319	nst.ft.st.ad
Xvis03_205182	0.0666225466324307	3.83862855444242	0.929599535573125	0.968701020416482	nst.ft.st.ad
Xvis03_205184	-2.08216398364543	3.64739349618981	6.07939335543517e-06	2.98987614580445e-05	nst.ft.st.ad
Xvis03_205185	1.01263663247301	5.56070091047592	0.00596622995642978	0.0132357902618502	nst.ft.st.ad
Xvis03_205186	0.645555375803451	4.72548365212998	0.0389265473550961	0.0681656488748409	nst.ft.st.ad
Xvis03_205187	-1.76769476392931	3.15075103360174	0.0123329545151471	0.0250345131527034	nst.ft.st.ad
Xvis03_205189	2.05047966724467	2.52586499635891	0.0354423337813754	0.0628696156501579	nst.ft.st.ad
Xvis03_205205	0.951279613317397	5.96390859666303	0.0385974174042434	0.067673069200262	nst.ft.st.ad
Xvis03_205208	0.169067651291556	5.16421684459928	0.680786713578273	0.761162502520347	nst.ft.st.ad
Xvis03_205209	0.361205719337858	6.38538732306943	0.311818468460081	0.403968413172951	nst.ft.st.ad
Xvis03_205211	0.455436478300995	4.42535498092159	0.474920990749914	0.570224642481119	nst.ft.st.ad
Xvis03_205213	-0.718497382139675	6.55145778127285	0.0862188638202091	0.135579991073952	nst.ft.st.ad
Xvis03_205215	-1.27789288523992	5.02706466881066	6.57226621668302e-05	0.00024272059027819	nst.ft.st.ad
Xvis03_205216	-1.68921706504549	4.23626119359112	3.20472273323716e-06	1.69719873012023e-05	nst.ft.st.ad
Xvis03_205220	-5.70199546532561	3.15577705019856	0.0100864924184168	0.0209353360079931	nst.ft.st.ad
Xvis03_205222	-0.552262837483842	3.7038427551561	0.2570070274765	0.34334185795004	nst.ft.st.ad
Xvis03_205223	-1.86670801630951	2.65717769662416	0.00796169899224711	0.0170173065810649	nst.ft.st.ad
Xvis03_205224	1.82308817485298	5.77094457870977	1.83794630757828e-05	7.87376198166536e-05	nst.ft.st.ad
Xvis03_205226	-1.1699230832027	5.32406902414528	0.158096488495192	0.228148570617595	nst.ft.st.ad
Xvis03_205227	1.24704547727499	5.79932980321871	0.000302358273059466	0.000937875796849496	nst.ft.st.ad
Xvis03_205228	-4.68798240965664	5.57304593600844	1.07582480179405e-08	1.04235968791778e-07	nst.ft.st.ad
Xvis03_205229	1.99393770996312	6.47070440898838	1.18614629078416e-07	8.86934200138979e-07	nst.ft.st.ad
Xvis03_205230	11.7155394291071	13.9542850822173	4.95466291165269e-21	1.06128879567601e-18	nst.ft.st.ad
Xvis03_205231	11.1444952870253	11.5777832782456	1.93990775420648e-10	2.97787603768653e-09	nst.ft.st.ad
Xvis03_205232	10.554649338374	10.3384855936696	2.37558216736823e-10	3.56414121942541e-09	nst.ft.st.ad
Xvis03_205233	4.59775707636372	10.3635480373067	2.22712377635908e-08	2.00017529382873e-07	nst.ft.st.ad
Xvis03_205234	3.9482442018633	7.47972899294112	9.4696331491636e-08	7.26422602401129e-07	nst.ft.st.ad
Xvis03_205235	0.0169481559513972	5.47037403641503	1	1	nst.ft.st.ad
Xvis03_205236	-5.57609632218079	2.47835349922564	4.68954614419291e-08	3.9072857260376e-07	nst.ft.st.ad
Xvis03_205237	0.506774515174983	5.00198035547752	0.0985015946492888	0.151892535419432	nst.ft.st.ad
Xvis03_205247	-1.6953100659287	4.25186313592359	0.00129892608237274	0.00341676702151438	nst.ft.st.ad
Xvis03_205248	9.05406548862501	10.3715343700959	1.49004802607075e-14	6.54446014731327e-13	nst.ft.st.ad
Xvis03_205249	1.96512436201466	6.84981068333732	4.45648898710811e-07	2.89401567945458e-06	nst.ft.st.ad
Xvis03_205252	0.15800354026697	5.32223098726356	0.73695662973098	0.807924972893262	nst.ft.st.ad
Xvis03_205254	-6.30032034173474	2.55938785126717	6.62278149497452e-10	8.93497933667928e-09	nst.ft.st.ad
Xvis03_205255	1.03649088412902	5.28200184362455	0.0473207812543808	0.0807410830152872	nst.ft.st.ad
Xvis03_205256	-3.39680639148347	3.86725385037041	0.000845174382070688	0.00233017087555845	nst.ft.st.ad
Xvis03_205257	0.451920274185317	3.25441014663149	0.583250750917094	0.674356436224772	nst.ft.st.ad
Xvis03_205259	0.417898528083629	5.16130652524523	0.222617247591674	0.303913174738815	nst.ft.st.ad
Xvis03_205260	-3.0311665999842	3.2654830426447	1.82307837193341e-07	1.30101077254889e-06	nst.ft.st.ad
Xvis03_205261	0.111643341219358	5.12861086378775	0.719080875292654	0.794206173782296	nst.ft.st.ad
Xvis03_205262	-2.24911046605013	5.23033686693947	2.30265226554917e-10	3.4659272965666e-09	nst.ft.st.ad
Xvis03_205265	1.03633470312241	6.07451878021357	0.00839184620125745	0.0178217929621884	nst.ft.st.ad
Xvis03_205268	1.25196261267515	4.61929018699021	0.00246306042200254	0.00603812501701818	nst.ft.st.ad
Xvis03_205270	-0.332233956032698	6.22122268179154	0.446734804743164	0.542416384968961	nst.ft.st.ad
Xvis03_205271	-0.683563017158163	3.48149751116571	0.338860238857017	0.432442814446035	nst.ft.st.ad
Xvis03_205274	0.471482623598401	4.31366626068767	0.201486035449177	0.279800016251012	nst.ft.st.ad
Xvis03_205275	1.62011389442222	3.5269895831528	0.0271336883283275	0.049872256448225	nst.ft.st.ad
Xvis03_205276	1.21592720813946	3.18132659029258	0.171954030981322	0.244510823248387	nst.ft.st.ad
Xvis03_205277	0.00790475395815008	5.52290373628435	1	1	nst.ft.st.ad
Xvis03_205278	-0.142891967641759	3.45399381166587	0.877191726552317	0.925728826558622	nst.ft.st.ad
Xvis03_205279	-4.4948983849675	4.13123273766077	8.7572422089656e-10	1.13315133155602e-08	nst.ft.st.ad
Xvis03_205280	1.71411870679819	4.0966959751981	0.000229318238683396	0.000735735441635275	nst.ft.st.ad
Xvis03_205281	0.187895931999495	4.44187168934064	0.696660703148824	0.77547225535186	nst.ft.st.ad
Xvis03_205284	4.68656254861906	10.2810010238194	1.04907764887419e-08	1.01857099757847e-07	nst.ft.st.ad
Xvis03_205286	-0.609036571590322	5.63218891537008	0.276347518780001	0.365184747909449	nst.ft.st.ad
Xvis03_205287	2.34811197162182	4.46146359260675	4.36742038839887e-06	2.22738439808342e-05	nst.ft.st.ad
Xvis03_205288	0.757951039847977	4.27794845362558	0.161148820738909	0.231545410851169	nst.ft.st.ad
Xvis03_205291	-0.179616663687235	4.62806058302759	0.739510098619716	0.809928505891918	nst.ft.st.ad
Xvis03_205292	1.63426931354696	4.82466076123178	8.49303336847093e-05	0.000304450318200877	nst.ft.st.ad
Xvis03_205294	-0.777386385387115	6.5085521480586	0.0176087227132657	0.0341981094067231	nst.ft.st.ad
Xvis03_205295	-3.44717228121894	2.14513237515192	0.0224629991051505	0.0422752550068952	nst.ft.st.ad
Xvis03_205296	-1.4575254668953	3.47048421307604	0.00600440851340421	0.0133035295563537	nst.ft.st.ad
Xvis03_205297	-0.641671244731307	4.16596659020453	0.156649026606792	0.226458768294712	nst.ft.st.ad
Xvis03_205298	-4.39649033101179	3.76432302633494	7.40437121972254e-05	0.000269801257503787	nst.ft.st.ad
Xvis03_205301	-0.0165796897555485	4.22030954553735	1	1	nst.ft.st.ad
Xvis03_205302	3.41535804246239	4.52908555420841	6.54600298404533e-08	5.25302591048203e-07	nst.ft.st.ad
Xvis03_205304	0.295071708025845	6.21906607862919	0.519542056469648	0.61329022190102	nst.ft.st.ad
Xvis03_205309	-1.70786018651011	4.15320705861754	9.68557334893849e-06	4.47716592753223e-05	nst.ft.st.ad
Xvis03_205311	1.14560140796033	7.26642508930212	0.0339213708559887	0.0604876084052165	nst.ft.st.ad
Xvis03_205314	-0.950960929395503	3.52516288979562	0.225207374490445	0.306896571892969	nst.ft.st.ad
Xvis03_205316	1.42483917127101	3.39477925486884	0.0203923386589229	0.038882844583427	nst.ft.st.ad
Xvis03_205317	0.530237753939482	3.3830744358887	0.552248110534298	0.644343454535241	nst.ft.st.ad
Xvis03_205318	0.985409435107209	4.41865470716128	0.0143738312527965	0.0286222615178327	nst.ft.st.ad
Xvis03_205319	-2.65309015628956	8.19680512565664	7.64117690785016e-05	0.000277124527449851	nst.ft.st.ad
Xvis03_205320	2.24343735082296	5.80507458393754	9.17034415164204e-07	5.50814070851217e-06	nst.ft.st.ad
Xvis03_205321	0.571242872480592	3.01237903757792	0.405107913609952	0.500522114639632	nst.ft.st.ad
Xvis03_205322	2.57100383809989	5.16753170252088	1.39221646430432e-14	6.19291687939585e-13	nst.ft.st.ad
Xvis03_205325	-4.22522564405434	4.15666372149724	3.83642798678314e-09	4.20918730181101e-08	nst.ft.st.ad
Xvis03_205329	1.4569011651293	5.80785285315116	0.116726657511618	0.175981077697267	nst.ft.st.ad
Xvis03_205330	-3.84310306784247	2.57490029964941	0.00125085826263346	0.00330218043053576	nst.ft.st.ad
Xvis03_205334	1.39141276372024	3.19131816463863	0.100557918053225	0.154652368613173	nst.ft.st.ad
Xvis03_205336	-0.907813150706273	3.75190696964182	0.10109445667645	0.155357408422319	nst.ft.st.ad
Xvis03_205339	-2.45457848480734	4.09207666499221	0.00023284537378683	0.00074560858768032	nst.ft.st.ad
Xvis03_205342	-2.32526208354017	3.82201524757355	1.37904988735664e-06	7.94154675054936e-06	nst.ft.st.ad
Xvis03_205343	-0.589000738280625	5.02923449011201	0.0436259433903243	0.0752575901156592	nst.ft.st.ad
Xvis03_205345	-4.86281774438986	3.82614578612024	8.86761333879169e-08	6.86291164624773e-07	nst.ft.st.ad
Xvis03_205346	1.20514894194408	7.27880522785011	0.0114932394788933	0.0235220304666517	nst.ft.st.ad
Xvis03_205347	-0.665009592916876	3.18240469053612	0.484160023739691	0.579468753591311	nst.ft.st.ad
Xvis03_205348	1.29233685865566	4.95851629906695	0.0188977230308642	0.036356639181805	nst.ft.st.ad
Xvis03_205349	0.767318852210794	5.6335493266457	0.0688160020330611	0.1118521125737	nst.ft.st.ad
Xvis03_205351	0.630256396756831	4.16567532768194	0.210164491981424	0.290232118811483	nst.ft.st.ad
Xvis03_205352	0.553415831625626	4.58604979198788	0.233682868142956	0.317019056138983	nst.ft.st.ad
Xvis03_205353	7.15220899883999	6.10575762242801	1.9210125656912e-21	4.95301073187381e-19	nst.ft.st.ad
Xvis03_205354	-0.732412759294034	3.78626955303282	0.135889898014294	0.200444437975741	nst.ft.st.ad
Xvis03_205355	-0.315672188987845	3.47121731774692	0.714034160443401	0.790450633366739	nst.ft.st.ad
Xvis03_205356	2.37645670666016	6.89629181566561	4.09582023353187e-11	7.44466124170551e-10	nst.ft.st.ad
Xvis03_205357	1.68944626335618	5.5366406674632	3.62621904209635e-06	1.89803938808675e-05	nst.ft.st.ad
Xvis03_205359	-0.996439420305928	2.59863104212198	0.163365472799247	0.234343445063251	nst.ft.st.ad
Xvis03_205360	0.739786964228431	5.40746832664356	0.0225585190996521	0.0424435488411427	nst.ft.st.ad
Xvis03_205362	-0.177774944435597	12.2810888078147	0.819771917429124	0.878110817538521	nst.ft.st.ad
Xvis03_205363	-2.53411012846978	2.15530293648408	0.570169911466214	0.662146607502218	nst.ft.st.ad
Xvis03_205365	3.70975424424796	7.17740858746812	9.66788225372683e-05	0.000341033505494398	nst.ft.st.ad
Xvis03_205366	2.58999241692452	4.9984783071289	3.7488579522426e-06	1.95049885160963e-05	nst.ft.st.ad
Xvis03_205367	6.20853760205592	13.9846260908019	2.37021002077464e-18	2.70495361633158e-16	nst.ft.st.ad
Xvis03_205368	-0.787072234870961	5.82180204446022	0.13242821824671	0.19602361074303	nst.ft.st.ad
Xvis03_205370	-1.50193574507256	3.05155742129403	0.143080635166095	0.20947546618481	nst.ft.st.ad
Xvis03_205371	-0.729615685416374	5.56725521897295	0.171814349460097	0.244398364071611	nst.ft.st.ad
Xvis03_205372	0.535836334997469	6.90363680197465	0.174728147115097	0.247758426752571	nst.ft.st.ad
Xvis03_205374	1.29919020634656	6.83944489251425	0.00347669112669646	0.00820857564134217	nst.ft.st.ad
Xvis03_205375	1.22744113679824	5.97570788148472	0.00606130470537846	0.0134082531638043	nst.ft.st.ad
Xvis03_205378	2.58061222933217	5.56110642019965	1.0372296847783e-05	4.73953032529317e-05	nst.ft.st.ad
Xvis03_205383	-0.440857837419667	4.67480956054497	0.204005550549646	0.282651933555848	nst.ft.st.ad
Xvis03_205385	-4.79481867550759	2.16774204728336	2.60661127073052e-06	1.40775208387824e-05	nst.ft.st.ad
Xvis03_205387	-5.65966144887778	3.99699290695053	8.12452508809654e-06	3.82801227754884e-05	nst.ft.st.ad
Xvis03_205391	-2.76330834039768	2.46732587730652	0.0262337963199686	0.0484549145878114	nst.ft.st.ad
Xvis03_205392	-1.49767527285437	4.26392441914131	0.0170153676261773	0.0332004111110352	nst.ft.st.ad
Xvis03_205394	-0.701913759340536	4.96059607876568	0.0296583630048568	0.0537743701154605	nst.ft.st.ad
Xvis03_205400	0.5434994659244	3.30459027925042	0.312091251096947	0.404246580056079	nst.ft.st.ad
Xvis03_205404	4.39598174144975	5.68323269492873	2.30025462297782e-15	1.23178635060462e-13	nst.ft.st.ad
Xvis03_205413	-4.01373125890444	1.80474013000267	0.0497238330289156	0.0842732717299564	nst.ft.st.ad
Xvis03_205418	4.0321191625117	8.27940396559266	8.65953074886669e-10	1.1225944750137e-08	nst.ft.st.ad
Xvis03_205420	0.232425525795267	6.50878903112541	0.489054229210117	0.58412130336214	nst.ft.st.ad
Xvis03_205422	-0.29370743064823	4.62465473399314	0.465741035999543	0.560943983064155	nst.ft.st.ad
Xvis03_205423	1.46993924208501	3.86588100930499	0.00418053820432278	0.00967192313372983	nst.ft.st.ad
Xvis03_205424	0.845940864141353	3.77095877810801	0.257959537544114	0.344449088062405	nst.ft.st.ad
Xvis03_205425	2.27986084278846	5.20216168916606	1.79133010488461e-06	1.00526759573996e-05	nst.ft.st.ad
Xvis03_205427	5.37300494639541	2.9981454354818	0.00427541528124195	0.00986029600144636	nst.ft.st.ad
Xvis03_205431	-1.44163177271112	3.35997803882297	0.238150799465377	0.322138694351155	nst.ft.st.ad
Xvis03_205433	-1.21710217489908	3.74117937534158	0.0248019714546932	0.0461161656735702	nst.ft.st.ad
Xvis03_205436	-1.38336009594436	5.66881107033816	3.64054540964905e-06	1.90482201197083e-05	nst.ft.st.ad
Xvis03_205437	-2.18050612761377	4.35853395794369	1.23928378555913e-08	1.17858935425818e-07	nst.ft.st.ad
Xvis03_205438	-0.12813090548585	5.30591650675517	0.7348485226705	0.805949072409454	nst.ft.st.ad
Xvis03_205439	2.91416076377681	4.2396944550739	2.6256242648896e-08	2.31810822067584e-07	nst.ft.st.ad
Xvis03_205441	-1.5958545391975	4.37489117517157	1.71822435124915e-07	1.23186599600628e-06	nst.ft.st.ad
Xvis03_205444	-0.399202779507601	4.20756633273843	0.326504352515548	0.41929044690448	nst.ft.st.ad
Xvis03_205445	-0.588368464828737	3.35918931784678	0.158675125531469	0.228841285764931	nst.ft.st.ad
Xvis03_205446	1.16563883899723	4.77781311989334	0.00156500126852371	0.00404708630417081	nst.ft.st.ad
Xvis03_205447	-0.78553492635401	3.54958168299423	0.130290694022689	0.193383666132699	nst.ft.st.ad
Xvis03_205448	0.22572922752173	5.57936567595315	0.50927083230424	0.603607542195618	nst.ft.st.ad
Xvis03_205449	-1.17846210072236	3.64838465921487	0.0294927333396547	0.0535368091640173	nst.ft.st.ad
Xvis03_205450	1.22899375930459	7.08944863544553	2.16655568983795e-06	1.189939048111e-05	nst.ft.st.ad
Xvis03_205451	-1.64617190865978	3.80907930007761	0.000851611519778304	0.00234605999008178	nst.ft.st.ad
Xvis03_205462	0.135894099901925	5.22036898414547	0.70121571948004	0.77904775473353	nst.ft.st.ad
Xvis03_205464	-0.0733712764325496	5.11601846558863	0.836220903865095	0.891376761511415	nst.ft.st.ad
Xvis03_205465	-0.329521066082976	6.16408964111349	0.290652661709004	0.38101468872747	nst.ft.st.ad
Xvis03_205470	-2.55195243977022	3.39406809863799	0.00187404764300026	0.00473390268081596	nst.ft.st.ad
Xvis03_205471	-1.47715073043346	5.83043398267207	1.3884610208847e-07	1.01713367983844e-06	nst.ft.st.ad
Xvis03_205473	-4.49095035216291	2.75988528449729	4.95244251909335e-06	2.49829192729481e-05	nst.ft.st.ad
Xvis03_205474	0.122093125419932	4.74716897371411	0.839278709002831	0.89398496407669	nst.ft.st.ad
Xvis03_205475	1.53842801557599	5.550820551703	0.000629832412865821	0.00179769509723879	nst.ft.st.ad
Xvis03_205476	-1.34993008683352	4.54431111887868	0.000676996921714624	0.00191484752487277	nst.ft.st.ad
Xvis03_205477	0.150032518807811	4.31329893702121	0.663299380958766	0.746152340272486	nst.ft.st.ad
Xvis03_205478	1.19486875913025	5.30600868946503	0.000260290616360193	0.000821402142244554	nst.ft.st.ad
Xvis03_205480	0.529090263816606	5.39891425503766	0.142140195232193	0.208230001916859	nst.ft.st.ad
Xvis03_205482	1.518587223665	4.54735584483476	0.00081718524108783	0.00226511449565317	nst.ft.st.ad
Xvis03_205484	1.76436764356524	3.35063892791041	0.00101913836388283	0.00274776596443467	nst.ft.st.ad
Xvis03_205485	1.8852014223595	9.54132301059289	5.12157294220276e-05	0.000193981665055193	nst.ft.st.ad
Xvis03_205486	-0.534382156058733	4.29583150494228	0.180347031283892	0.25455917645637	nst.ft.st.ad
Xvis03_205487	-0.24900131499773	4.81541435431621	0.505546977003569	0.600379196528409	nst.ft.st.ad
Xvis03_205488	0.245457691600401	3.63213541572163	0.65709289607752	0.741085815478924	nst.ft.st.ad
Xvis03_205489	-3.35513704467976	2.46987032048765	3.85343117332563e-06	1.99447294521237e-05	nst.ft.st.ad
Xvis03_205491	-0.0271511656920653	3.7818387524767	1	1	nst.ft.st.ad
Xvis03_205492	-6.47798968249894	5.98735842404945	1.56375677580562e-21	4.44330318153912e-19	nst.ft.st.ad
Xvis03_205493	1.90234438481097	9.57809755844373	1.61327865456819e-05	7.02366438635176e-05	nst.ft.st.ad
Xvis03_205494	-0.389350060722505	9.46899709996782	0.328408716761825	0.421258676931029	nst.ft.st.ad
Xvis03_205495	1.97544174471766	4.35853583983668	6.66735144797027e-05	0.000245906050887656	nst.ft.st.ad
Xvis03_205497	1.62570987303936	6.40611637325887	1.53905112542102e-06	8.76409358659995e-06	nst.ft.st.ad
Xvis03_205499	0.644856057952531	6.17544989380904	0.0302923381293025	0.0548096457146561	nst.ft.st.ad
Xvis03_205500	-0.338264280894334	6.45404614222012	0.219083747716336	0.300027774528485	nst.ft.st.ad
Xvis03_205501	-2.02545478570101	6.17908853622429	0.000491098526481804	0.0014391843368146	nst.ft.st.ad
Xvis03_205502	1.92725188286925	7.76871195901726	1.16964107261036e-08	1.12309742441062e-07	nst.ft.st.ad
Xvis03_205507	-0.515928045484658	4.75318771447525	0.197627445929017	0.275239264746394	nst.ft.st.ad
Xvis03_205508	8.19336301249113	6.49119102783861	1.08115802942417e-10	1.760580496336e-09	nst.ft.st.ad
Xvis03_205512	-0.177117264466729	7.36181182731867	0.692339461686094	0.771278790610936	nst.ft.st.ad
Xvis03_205513	-0.490222671882486	3.03717970553313	0.353300199447327	0.447563821870777	nst.ft.st.ad
Xvis03_205514	1.83169320553435	2.30295623479662	0.0279537880377472	0.05116347980144	nst.ft.st.ad
Xvis03_205515	-1.59168009972185	5.49679762282297	6.890251755543e-05	0.00025345568082543	nst.ft.st.ad
Xvis03_205516	1.61107821129908	4.7127489050956	0.0052172727541292	0.0117483565511468	nst.ft.st.ad
Xvis03_205517	0.0633864485333869	5.86544253656202	0.860036599816272	0.911562848602463	nst.ft.st.ad
Xvis03_205518	-0.166158706091855	4.89496665403751	0.619588532163871	0.70883575458649	nst.ft.st.ad
Xvis03_205519	-0.377988702118276	5.52020910068169	0.224502521832323	0.306175787194773	nst.ft.st.ad
Xvis03_205520	2.91106248318583	3.92266645625228	3.71339127505996e-06	1.93647423355331e-05	nst.ft.st.ad
Xvis03_205523	-4.23190364651576	3.72501314863417	3.36635363601839e-14	1.37447922798487e-12	nst.ft.st.ad
Xvis03_205524	0.331334971743343	4.98611112047513	0.527398162072077	0.620235206565548	nst.ft.st.ad
Xvis03_205525	0.420999479532036	8.089393417333	0.255496690115186	0.341619169929294	nst.ft.st.ad
Xvis03_205526	-4.69238631697193	5.21470089559693	5.02528834556765e-16	3.10964842823726e-14	nst.ft.st.ad
Xvis03_205527	-0.125607000180609	3.61347414182247	1	1	nst.ft.st.ad
Xvis03_205528	-1.27802721601417	6.13279748216206	0.00428197959575371	0.00986726281226067	nst.ft.st.ad
Xvis03_205530	-2.13835094564126	3.92259787446783	1.16459871545885e-05	5.24238859208973e-05	nst.ft.st.ad
Xvis03_205532	-2.58513976544276	4.49512650255553	9.94060653104351e-08	7.58788732081792e-07	nst.ft.st.ad
Xvis03_205535	-1.12585262854697	3.6808706899124	0.0222478406161541	0.041955395489464	nst.ft.st.ad
Xvis03_205536	-1.72159736395666	4.68267883779549	0.000898603004747503	0.00246332932370535	nst.ft.st.ad
Xvis03_205538	-2.26453156755279	4.63020256583831	6.36998119482554e-11	1.10310010168602e-09	nst.ft.st.ad
Xvis03_205539	-5.68442033637873	3.1598759900714	5.01963548927257e-07	3.21769727979475e-06	nst.ft.st.ad
Xvis03_205540	-0.110503014350646	6.57818288084053	0.803909736332214	0.865113252353796	nst.ft.st.ad
Xvis03_205541	-2.07420197532328	3.78220826931906	1.54346492371442e-06	8.77742255040887e-06	nst.ft.st.ad
Xvis03_205544	-6.01519604294426	3.83155411950633	3.27298957414916e-20	5.29881788847427e-18	nst.ft.st.ad
Xvis03_205547	0.625665893808633	4.48029328945802	0.171211834908335	0.243740529389442	nst.ft.st.ad
Xvis03_205548	-2.76369479013426	3.1395149523223	2.31729748732489e-05	9.71799184217605e-05	nst.ft.st.ad
Xvis03_205549	0.145391541197026	5.23816943001708	0.69084485008626	0.769798547238975	nst.ft.st.ad
Xvis03_205550	-1.61199122394723	4.54104238170619	0.0123448358840173	0.0250513263391886	nst.ft.st.ad
Xvis03_205552	-2.34237472891827	4.3897007203263	0.00215357971055652	0.00535912248616237	nst.ft.st.ad
Xvis03_205553	-0.460209731624561	5.83615386495269	0.298588143239062	0.389912091382241	nst.ft.st.ad
Xvis03_205554	0.656407968936107	4.12177479451997	0.107109680931943	0.163339330516478	nst.ft.st.ad
Xvis03_205555	0.735320858153601	6.70234269823351	0.0192976160359281	0.0370236610263507	nst.ft.st.ad
Xvis03_205558	-4.06813385633872	9.11957604850983	2.94246579370008e-07	1.99357426986307e-06	nst.ft.st.ad
Xvis03_205559	-4.01540561858567	6.32341628056503	1.45704219061148e-08	1.35876747621457e-07	nst.ft.st.ad
Xvis03_205560	-1.76873705407172	3.43049241235144	0.00670990749510925	0.0146613374222232	nst.ft.st.ad
Xvis03_205561	0.179883669944217	4.71604314541631	0.63590673023102	0.723048542671008	nst.ft.st.ad
Xvis03_205564	-6.13628796108395	2.34871148960743	0.00348569199908276	0.00822843162143595	nst.ft.st.ad
Xvis03_205565	-3.05480926575852	4.17739757104431	8.1310962747815e-10	1.062000501255e-08	nst.ft.st.ad
Xvis03_205568	0.226961786859624	5.15994227851434	0.461354461458108	0.556871876288851	nst.ft.st.ad
Xvis03_205569	2.33611281766378	9.6832667148554	1.84002911481679e-08	1.67442649448328e-07	nst.ft.st.ad
Xvis03_205571	1.05679488087419	6.85516586183136	0.0448993171257955	0.0770722712788128	nst.ft.st.ad
Xvis03_205572	0.225715054606301	6.20723166375128	0.540094679203827	0.632672298418571	nst.ft.st.ad
Xvis03_205574	-2.26623985916874	3.22048833539539	2.5430189339184e-05	0.000105533390810569	nst.ft.st.ad
Xvis03_205575	-3.2069808319344	4.43647632175427	2.63231365316422e-10	3.88650084761457e-09	nst.ft.st.ad
Xvis03_205578	0.887647701964687	5.73356533827549	0.0125189625067468	0.0253787878540238	nst.ft.st.ad
Xvis03_205579	1.70853497229546	6.47212178898099	9.44903884087314e-06	4.38363229602571e-05	nst.ft.st.ad
Xvis03_205580	-0.381160284846438	7.00355467676972	0.425789682503418	0.521258221181314	nst.ft.st.ad
Xvis03_205583	0.731048848460873	4.89819250726203	0.184024677148247	0.258936390089444	nst.ft.st.ad
Xvis03_205585	-2.5153860673607	4.15073465362511	0.000641087332580246	0.00182532902484965	nst.ft.st.ad
Xvis03_205587	0.468276864876342	6.07040094692488	0.204892518716229	0.28361888825625	nst.ft.st.ad
Xvis03_205588	-1.18097546116137	5.31475308471859	7.24052504542262e-05	0.000264375731551331	nst.ft.st.ad
Xvis03_205590	-1.64508495972749	3.72758420391321	0.00116281084669854	0.00309768669418723	nst.ft.st.ad
Xvis03_205591	-3.48781817799749	4.92427035649774	9.09047142758891e-05	0.000322581641790709	nst.ft.st.ad
Xvis03_205592	0.54558133056068	3.40920829253422	0.71234037318623	0.788700995297963	nst.ft.st.ad
Xvis03_205593	-1.15788819456007	5.08710796681056	0.029080820838081	0.0529270939253074	nst.ft.st.ad
Xvis03_205595	0.876808682313511	4.76002010390891	0.0357316143953749	0.0633343433770598	nst.ft.st.ad
Xvis03_205596	0.908851472090527	5.29660735440721	0.0523288662623863	0.0880665786257954	nst.ft.st.ad
Xvis03_205597	1.93120552091426	5.0726657898581	0.0119381237488106	0.0243395075347328	nst.ft.st.ad
Xvis03_205600	-1.51460578974874	3.65426240673745	0.00635841466468298	0.0139722549520803	nst.ft.st.ad
Xvis03_205601	-0.683398145529155	2.25400378648639	0.523943162140002	0.616849369734082	nst.ft.st.ad
Xvis03_205602	1.84873570680688	3.64229949409728	0.0030274856890866	0.00725752122058415	nst.ft.st.ad
Xvis03_205603	1.13204600367536	5.33917206182543	0.000105953327878453	0.000369814034608097	nst.ft.st.ad
Xvis03_205604	2.18722488135339	5.43865940913587	3.4915565010778e-05	0.000139612122815928	nst.ft.st.ad
Xvis03_205605	-2.45938676289566	5.57579965561514	1.76305518209684e-08	1.61175425478229e-07	nst.ft.st.ad
Xvis03_205606	2.22430236178245	5.54112083456225	0.000547086740202111	0.00158329458805468	nst.ft.st.ad
Xvis03_205608	0.719746939117199	5.65794914305938	0.0144808342898221	0.0288023794024561	nst.ft.st.ad
Xvis03_205609	-0.163993183503167	5.90223172477544	0.723117274269466	0.79695759924216	nst.ft.st.ad
Xvis03_205610	-0.232073059691936	3.79433515350849	0.661354804363905	0.744711663797049	nst.ft.st.ad
Xvis03_205612	2.49410677406351	6.27413584564511	9.27763342295796e-11	1.5396005977097e-09	nst.ft.st.ad
Xvis03_205613	1.50790832046708	5.16463580274616	3.53723943341889e-05	0.000141033747512861	nst.ft.st.ad
Xvis03_205614	-0.581922447736692	3.69481696285305	0.197218926913439	0.274780258122267	nst.ft.st.ad
Xvis03_205615	-2.80918544882508	5.3705526419084	0.00648501313165838	0.0142279197895215	nst.ft.st.ad
Xvis03_205616	-1.18493656565446	4.11331378979752	0.0186921064461695	0.0360158037711068	nst.ft.st.ad
Xvis03_205618	2.66664906920394	6.90607596491565	2.38854534001123e-06	1.29854419246296e-05	nst.ft.st.ad
Xvis03_205619	-4.02239974252307	4.65710610689364	1.79395815685762e-08	1.63467003242456e-07	nst.ft.st.ad
Xvis03_205620	1.59377243802177	7.39918986496153	0.000997940659849753	0.0026953109228105	nst.ft.st.ad
Xvis03_205622	0.255905195524625	6.8867925108334	0.536024533764772	0.62857488281032	nst.ft.st.ad
Xvis03_205623	-0.188532526616574	6.79471674007452	0.655091447027155	0.739367559740522	nst.ft.st.ad
Xvis03_205625	-2.85293211480238	3.65054621744559	9.88593400884613e-06	4.55164878323957e-05	nst.ft.st.ad
Xvis03_205627	-0.0908072389008018	4.15830151910995	0.817955847226893	0.876637615344472	nst.ft.st.ad
Xvis03_205628	2.55653362850572	7.25542714626957	2.47127077981788e-08	2.19856249631976e-07	nst.ft.st.ad
Xvis03_205630	1.806290813426	5.9660833781987	7.63032358792761e-06	3.62955228270298e-05	nst.ft.st.ad
Xvis03_205631	1.81427556296091	4.14849109528206	4.74497556738682e-05	0.000181744965129922	nst.ft.st.ad
Xvis03_205634	0.245988677332761	4.31593234742794	0.627964692091187	0.716006257307804	nst.ft.st.ad
Xvis03_205643	-1.09468335817275	4.49595274544489	0.235724460939637	0.31942618336713	nst.ft.st.ad
Xvis03_205644	1.31429637810684	6.33414254194017	0.0454372305924167	0.0778229255182948	nst.ft.st.ad
Xvis03_205645	1.10106383269796	5.09793611585767	0.00746005699701658	0.016053535327583	nst.ft.st.ad
Xvis03_205649	1.74598668540835	4.97006164136767	1.26692643935652e-06	7.40840689422964e-06	nst.ft.st.ad
Xvis03_205651	-2.64954371092001	4.74380651662662	1.20790084287989e-07	9.00299969776051e-07	nst.ft.st.ad
Xvis03_205652	-3.85076089068979	3.07385025249979	0.00159969530949842	0.00411753127511958	nst.ft.st.ad
Xvis03_205653	1.22033643407958	6.72385677094642	1.26015472542212e-05	5.63427560759542e-05	nst.ft.st.ad
Xvis03_205654	-0.468651204212577	5.27936842378536	0.138549892113555	0.203591572337417	nst.ft.st.ad
Xvis03_205659	1.38261709864879	6.64936029763573	3.99954048657042e-05	0.000156376304955125	nst.ft.st.ad
Xvis03_205660	-1.20470747067255	3.91054371518832	0.090552763646632	0.141538006655981	nst.ft.st.ad
Xvis03_205662	0.660959806945897	6.29651650026452	0.110506643630757	0.167876050111405	nst.ft.st.ad
Xvis03_205663	2.64535319385933	5.77489963807992	9.39066920931768e-08	7.21159886383509e-07	nst.ft.st.ad
Xvis03_205665	8.13837780069186	9.96997806499852	2.64613686434433e-11	5.05379472733418e-10	nst.ft.st.ad
Xvis03_205666	-3.10882574155831	3.24583365355168	3.85787175852178e-06	1.99602930114823e-05	nst.ft.st.ad
Xvis03_205668	1.09633466637664	2.79430558020948	0.310057175456362	0.402060729615249	nst.ft.st.ad
Xvis03_205669	-1.2931463789823	8.78642284227809	0.0593147305277667	0.0982089419833625	nst.ft.st.ad
Xvis03_205673	0.799221225180633	5.34483454601074	0.018967296990664	0.0364753696133999	nst.ft.st.ad
Xvis03_205676	0.00594799035952506	7.19606107876863	0.988707931891628	1	nst.ft.st.ad
Xvis03_205677	-0.643915041738029	3.34654222658569	0.202716403750621	0.281311174780622	nst.ft.st.ad
Xvis03_205678	-0.527683503497157	4.55764597504617	0.216995587479741	0.297775435095647	nst.ft.st.ad
Xvis03_205679	1.78212700287471	6.99083693668853	2.20172412877051e-07	1.53888579542529e-06	nst.ft.st.ad
Xvis03_205683	-3.82385145140557	3.18660896443362	1.66730639606279e-07	1.19968511381821e-06	nst.ft.st.ad
Xvis03_205684	-0.510141643841139	3.21390095884134	0.667574324955195	0.749809400318746	nst.ft.st.ad
Xvis03_205685	-0.489880970798169	2.81446255007526	0.748597468133907	0.817404325059084	nst.ft.st.ad
Xvis03_205687	0.936589833193854	5.6156725656507	0.003779878146552	0.00885086502429256	nst.ft.st.ad
Xvis03_205688	-0.00837927246102265	5.37402118970878	1	1	nst.ft.st.ad
Xvis03_205690	-0.0525106807257854	4.60069727549675	0.920971347034387	0.961194956991098	nst.ft.st.ad
Xvis03_205691	-2.25193818609314	7.40535886427119	1.71003595156164e-05	7.38258311739308e-05	nst.ft.st.ad
Xvis03_205692	1.01055640388947	2.61840031059905	0.139270533089025	0.204564155733569	nst.ft.st.ad
Xvis03_205694	0.346183379830986	6.14287482241219	0.373490372355302	0.468633356826266	nst.ft.st.ad
Xvis03_205695	1.72161020244146	5.72335703339448	2.58524324967661e-08	2.28731836073236e-07	nst.ft.st.ad
Xvis03_205697	-0.811372990611681	5.11121549128847	0.0268068515707288	0.0493366549133189	nst.ft.st.ad
Xvis03_205698	-1.05110983998233	7.89490599684456	0.00488950416399641	0.0110801703247594	nst.ft.st.ad
Xvis03_205699	-0.440610044785667	4.41176092994659	0.478119676916806	0.573620013934742	nst.ft.st.ad
Xvis03_205700	0.223458030165403	4.01239449290078	0.624164552340779	0.712607057174306	nst.ft.st.ad
Xvis03_205701	1.5970534772919	3.54539271723509	0.00170922593647605	0.00435901927484206	nst.ft.st.ad
Xvis03_205702	-1.59689333523553	6.1731538093792	0.000287441697967057	0.000897522036509384	nst.ft.st.ad
Xvis03_205704	-0.163010209131643	5.70554129717527	0.583418415182177	0.674494278384244	nst.ft.st.ad
Xvis03_205705	1.75708799617526	6.34906974296632	1.36630009698213e-05	6.04672480937134e-05	nst.ft.st.ad
Xvis03_205706	-1.58889262688905	3.76203858396358	0.00260060529995339	0.00634564100793043	nst.ft.st.ad
Xvis03_205710	-0.574960543247955	5.80836277739397	0.0856677567857274	0.134819959051394	nst.ft.st.ad
Xvis03_205711	-1.91199176420273	3.84236458392962	0.00393378472048696	0.0091619412283941	nst.ft.st.ad
Xvis03_205712	-6.3005876893175	2.76677311996081	6.11329706971349e-08	4.95721811890629e-07	nst.ft.st.ad
Xvis03_205714	0.314044227415044	4.81363202351653	0.371554204350037	0.46649570198807	nst.ft.st.ad
Xvis03_205716	-1.76995129741484	3.55778575441809	0.000831904396665912	0.00229904821651042	nst.ft.st.ad
Xvis03_205717	5.15104451065455	7.279373967548	1.35882605571698e-16	9.70201803781924e-15	nst.ft.st.ad
Xvis03_205718	0.894023400512497	4.6092578230246	0.00838124056954022	0.0178019851181859	nst.ft.st.ad
Xvis03_205719	0.762646467542841	6.57529077821896	0.012468919804405	0.0252883860796404	nst.ft.st.ad
Xvis03_205721	-1.50722559030846	4.85693366100237	0.0139223669398374	0.0278147675281039	nst.ft.st.ad
Xvis03_205722	-0.866382428825064	4.07748554608149	0.0433655184568196	0.0749197311669314	nst.ft.st.ad
Xvis03_205724	0.0799548408808227	5.45669265705519	0.846391912152788	0.899840759995668	nst.ft.st.ad
Xvis03_205725	-2.68587054727079	2.75508267076252	0.00170819770498859	0.00435750030167756	nst.ft.st.ad
Xvis03_205726	0.611635946999662	4.17275532148558	0.420436239027548	0.51620227125049	nst.ft.st.ad
Xvis03_205727	-5.43419084703023	5.98877666722592	8.3935563875189e-19	1.02511829459145e-16	nst.ft.st.ad
Xvis03_205728	1.27802023723546	4.41210442632805	0.000187118269888133	0.000614445205578414	nst.ft.st.ad
Xvis03_205733	-6.64648040004904	5.23027726733843	9.36455024700493e-11	1.55032857418608e-09	nst.ft.st.ad
Xvis03_205734	-1.38053683685867	2.50840059607285	0.123357712276218	0.18432168147905	nst.ft.st.ad
Xvis03_205735	-0.370943310643404	5.47858948233522	0.246243679595256	0.331251280290314	nst.ft.st.ad
Xvis03_205744	0.0514723391711716	4.49269564388583	1	1	nst.ft.st.ad
Xvis03_205745	-2.2821553117651	2.76406976517857	0.21569578558919	0.296371501308427	nst.ft.st.ad
Xvis03_205747	-0.437258532567132	4.27477695248328	0.331933348456751	0.425083518263737	nst.ft.st.ad
Xvis03_205753	-1.01415064303737	3.88932651662811	0.0118372803076579	0.0241480518276221	nst.ft.st.ad
Xvis03_205754	0.175817345226898	5.27318974148062	0.620191483642185	0.709292428679986	nst.ft.st.ad
Xvis03_205760	0.895703439320125	5.89394678384153	0.0694559587491932	0.112796855874562	nst.ft.st.ad
Xvis03_205761	-2.94591693387045	2.71144781046172	0.0375405763466432	0.0660947704191089	nst.ft.st.ad
Xvis03_205764	5.9448473345301	3.29669456234711	0.0167605402398885	0.0327395880141094	nst.ft.st.ad
Xvis03_205767	5.1270041888875	3.49392274340792	2.40495380742634e-08	2.14779806676055e-07	nst.ft.st.ad
Xvis03_205770	1.77449225270586	3.22152438029797	0.18627021276812	0.26162011221331	nst.ft.st.ad
Xvis03_205771	-0.562636069634043	4.22675596346151	0.131611885744346	0.194993917531	nst.ft.st.ad
Xvis03_205779	3.11441047844274	3.07968202661772	0.00727263660967687	0.0157011815035713	nst.ft.st.ad
Xvis03_205780	0.21027958774879	4.17735261262076	0.750535921306178	0.818878742445413	nst.ft.st.ad
Xvis03_205781	-5.10325303467453	3.52130651419871	2.91084540523375e-06	1.55696122078638e-05	nst.ft.st.ad
Xvis03_205783	-0.996057974059964	3.5112329198051	0.0920622847858499	0.143488547080867	nst.ft.st.ad
Xvis03_205787	-3.06714257566787	2.48641424885908	0.019847523946862	0.0379896997404674	nst.ft.st.ad
Xvis03_205788	0.0784665742537261	3.46625285414119	1	1	nst.ft.st.ad
Xvis03_205791	-1.41861116731741	2.20032515923749	0.165358945003757	0.236666590387265	nst.ft.st.ad
Xvis03_205792	-1.7743337335329	5.90934111638734	0.0705887081700334	0.114412873556621	nst.ft.st.ad
Xvis03_205796	-1.36976187217098	3.18922676597494	0.170187282712145	0.242614934108523	nst.ft.st.ad
Xvis03_205799	-3.53768729437394	3.98700744192681	5.36253336830425e-09	5.64769682956884e-08	nst.ft.st.ad
Xvis03_205800	0.319632457477315	4.99402040615703	0.519302083379002	0.613096150842521	nst.ft.st.ad
Xvis03_205803	-0.43744798714049	6.87280564784379	0.367741538515882	0.462600780697202	nst.ft.st.ad
Xvis03_205805	-1.72190794312057	4.12850558454267	4.85003181332885e-05	0.000185208428241847	nst.ft.st.ad
Xvis03_205806	-0.558072355119928	6.17350061853413	0.332831410191932	0.426076841127461	nst.ft.st.ad
Xvis03_205807	0.234859785163585	3.36627878906204	0.768981743882106	0.835012698492479	nst.ft.st.ad
Xvis03_205810	-0.857135630140429	3.20653851888377	0.106845025709732	0.163025018406202	nst.ft.st.ad
Xvis03_205811	-3.43913320985819	2.46333566099698	0.00847274978452998	0.0179744164635092	nst.ft.st.ad
Xvis03_205813	-0.259272611939377	4.51767628347986	0.590622436928802	0.681747321286662	nst.ft.st.ad
Xvis03_205814	1.53334088547651	3.22070547594864	0.0399509657595735	0.0698176598808262	nst.ft.st.ad
Xvis03_205815	0.679732499787522	4.69232210737412	0.107538508439208	0.163939412350717	nst.ft.st.ad
Xvis03_205816	-2.70431877173215	2.80780718830283	5.19009690013306e-05	0.000196256705976514	nst.ft.st.ad
Xvis03_205817	1.76084199618409	5.98714780583824	0.00378256344460794	0.00885566350080316	nst.ft.st.ad
Xvis03_205820	-1.66146834321734	4.07218422412723	0.000212922748567352	0.000690709093267297	nst.ft.st.ad
Xvis03_205821	-0.289113872321143	3.23835442575576	0.714673894723882	0.790970161863323	nst.ft.st.ad
Xvis03_205822	0.785828354527403	2.97728519208776	0.667179474446658	0.749486834171439	nst.ft.st.ad
Xvis03_205823	-2.51101536819383	4.42790918862861	7.80563505076563e-09	7.81293003679438e-08	nst.ft.st.ad
Xvis03_205825	-0.94605684231463	4.83655386418641	0.0199891901549112	0.0382083325819369	nst.ft.st.ad
Xvis03_205826	-1.08351964611988	4.47162305990199	0.00306933019423645	0.00735023809672412	nst.ft.st.ad
Xvis03_205828	-2.81504923807221	3.3479845877509	3.29086574749245e-07	2.19754070994424e-06	nst.ft.st.ad
Xvis03_205829	-0.498600186125992	5.92203155289698	0.307937563345645	0.399833506897455	nst.ft.st.ad
Xvis03_205831	-1.50162114706384	8.73219143651314	0.000608939871290255	0.00174344221528063	nst.ft.st.ad
Xvis03_205834	1.02935908317104	3.51935059320676	0.109318478010988	0.166252448863679	nst.ft.st.ad
Xvis03_205835	-0.920577093225336	3.17912854325917	0.125006456587366	0.18640515101916	nst.ft.st.ad
Xvis03_205837	0.277509207798058	4.77106103811257	0.502836257518064	0.597762057157104	nst.ft.st.ad
Xvis03_205839	-0.397002954050896	2.39439746890026	0.719531569948043	0.79448626057145	nst.ft.st.ad
Xvis03_205840	-0.222703248043122	4.93356626902546	0.634792024833733	0.722134926199858	nst.ft.st.ad
Xvis03_205842	5.08197930533367	4.02576560866391	3.9979471006939e-12	9.30826379313732e-11	nst.ft.st.ad
Xvis03_205844	3.12202984807014	5.20987946348836	1.54174047693395e-09	1.87800985654867e-08	nst.ft.st.ad
Xvis03_205845	0.9978627466805	5.30792803197915	0.00296606849442183	0.00713239579409933	nst.ft.st.ad
Xvis03_205846	0.583916580070244	2.58604957363528	0.433250851800523	0.528950509436924	nst.ft.st.ad
Xvis03_205848	0.838680755133231	5.96727660420074	0.26272156575619	0.349801315867211	nst.ft.st.ad
Xvis03_205849	-1.15210680168509	4.04474167454033	0.00176295894793965	0.0044832287547331	nst.ft.st.ad
Xvis03_205850	0.992671636770413	5.98764061913852	0.0153957894690977	0.0304007341906464	nst.ft.st.ad
Xvis03_205852	0.915140765309886	4.25644248292711	0.0121865396664742	0.0247661935157379	nst.ft.st.ad
Xvis03_205855	-0.173312824769108	3.17437877896053	0.847153498703194	0.900512915135484	nst.ft.st.ad
Xvis03_205856	-1.47027022745015	5.90399687246056	0.00953730230690456	0.0199411112808278	nst.ft.st.ad
Xvis03_205857	-1.7207356348472	6.03120323387996	0.00105881627867237	0.00284482806791884	nst.ft.st.ad
Xvis03_205858	-0.397971676223689	6.28336154958956	0.427178702767663	0.522728869628596	nst.ft.st.ad
Xvis03_205860	-1.50431951737164	3.34221442813946	0.0366769945653304	0.0647626880574629	nst.ft.st.ad
Xvis03_205861	1.33731446425271	7.8114084627077	0.00430620243500107	0.00991159803314927	nst.ft.st.ad
Xvis03_205863	2.54434740285797	6.57756496035907	1.29226013892869e-12	3.43361410578324e-11	nst.ft.st.ad
Xvis03_205864	-0.0204846107210061	4.23179672568084	1	1	nst.ft.st.ad
Xvis03_205865	4.46003222306169	6.63447887338112	1.52709267887636e-11	3.08140744463704e-10	nst.ft.st.ad
Xvis03_205866	0.663453412788932	4.76974708543058	0.0517457085090174	0.0872539057249666	nst.ft.st.ad
Xvis03_205869	0.699671675826156	5.33522999124514	0.037793844602613	0.0664650370597678	nst.ft.st.ad
Xvis03_205870	-2.29950361703017	4.64996926824666	2.03007282395277e-07	1.43330141622183e-06	nst.ft.st.ad
Xvis03_205871	0.180724312392784	5.30229774419663	0.621648169428477	0.710341084657797	nst.ft.st.ad
Xvis03_205872	0.393738964383719	5.19670890836729	0.253551488348341	0.339442055026341	nst.ft.st.ad
Xvis03_205873	0.856198453184612	5.36056733861975	0.0991860804850733	0.152778824935687	nst.ft.st.ad
Xvis03_205875	-1.16946427916146	4.46025306421324	0.0062945628138364	0.013845054985315	nst.ft.st.ad
Xvis03_205876	-1.8289012092248	3.93281327873202	0.0059536869862154	0.0132100691488569	nst.ft.st.ad
Xvis03_205880	-1.92325269555438	4.55136978813645	2.67663496205349e-07	1.829493793651e-06	nst.ft.st.ad
Xvis03_205882	-1.87136604918164	6.32612451116521	0.000755770814082767	0.00210915955992671	nst.ft.st.ad
Xvis03_205884	-4.166350747001	2.8907995430609	5.93835098785233e-10	8.10584909841843e-09	nst.ft.st.ad
Xvis03_205885	-1.30163571179574	4.81337400748665	1.37118614418519e-05	6.0664203004418e-05	nst.ft.st.ad
Xvis03_205887	0.896669912732058	5.51529065090791	0.0383915657377407	0.067346071534152	nst.ft.st.ad
Xvis03_205888	-0.0215592633298983	3.34092948770669	1	1	nst.ft.st.ad
Xvis03_205889	0.596550428124833	6.47170230015429	0.0218170682260034	0.0412491907809132	nst.ft.st.ad
Xvis03_205890	2.13449906453039	5.63353596454887	1.58606300912681e-07	1.14477736008671e-06	nst.ft.st.ad
Xvis03_205892	-1.88808075469632	3.37418962119797	0.000229339353350362	0.000735735441635275	nst.ft.st.ad
Xvis03_205893	0.659363094001136	4.43875342400212	0.0632192199509792	0.103834044989676	nst.ft.st.ad
Xvis03_205894	2.3140894117767	6.77809591326843	4.83163035432735e-09	5.14696170032897e-08	nst.ft.st.ad
Xvis03_205896	-0.903823146100577	3.24296337966063	0.23610859172226	0.319865060550284	nst.ft.st.ad
Xvis03_205897	2.48532212643662	3.66317365107005	0.000473770591039773	0.00139427350222929	nst.ft.st.ad
Xvis03_205898	2.3651207181317	6.52258945007455	7.91764034796127e-07	4.84346689651427e-06	nst.ft.st.ad
Xvis03_205899	3.73420376495045	9.35574469788031	4.5939082040812e-10	6.43470663233627e-09	nst.ft.st.ad
Xvis03_205900	1.34749786237882	7.20897463919235	0.0240785131868518	0.0449149436093967	nst.ft.st.ad
Xvis03_205903	0.377634790812972	3.81398984821454	0.422200113832552	0.517683151465489	nst.ft.st.ad
Xvis03_205907	-0.849675929224775	5.83037302656539	0.0726024989521998	0.117172202725336	nst.ft.st.ad
Xvis03_205910	-0.593384164588851	5.17470246088872	0.0577214787804746	0.0959016884320462	nst.ft.st.ad
Xvis03_205913	-0.86204818281953	6.16866188978031	0.0291199141078113	0.0529913167067124	nst.ft.st.ad
Xvis03_205914	0.295491770459079	3.23013664387789	0.708053803301983	0.785227519775339	nst.ft.st.ad
Xvis03_205915	2.43906706422433	8.37507558164767	4.76516470223709e-07	3.06445210851025e-06	nst.ft.st.ad
Xvis03_205916	-0.765971240513676	3.91189059513059	0.172702642331891	0.245311047662407	nst.ft.st.ad
Xvis03_205917	1.52781828858164	7.42167880040037	2.49677069889791e-05	0.000103881179711318	nst.ft.st.ad
Xvis03_205919	-2.01499341871753	3.05348546489005	0.00456647235239213	0.0104450459277732	nst.ft.st.ad
Xvis03_205920	-0.659522696867379	3.35878529158184	0.86216045809176	0.913327250856849	nst.ft.st.ad
Xvis03_205921	-0.0986840915525049	5.06468359468028	0.870297953011768	0.920267213471773	nst.ft.st.ad
Xvis03_205922	-0.378459836847091	4.59828410752844	0.448465313168035	0.544232768695071	nst.ft.st.ad
Xvis03_205923	5.68901119968289	1.78203540301359	0.00121349082621541	0.00321756480163725	nst.ft.st.ad
Xvis03_205925	0.329632748241899	4.56441502815764	0.301037665450179	0.392301330593677	nst.ft.st.ad
Xvis03_205927	2.059704236389	3.41150400951797	0.00258779436322963	0.00631548832940337	nst.ft.st.ad
Xvis03_205928	1.19342981601078	4.46645815704902	0.00165058294539907	0.0042322405798879	nst.ft.st.ad
Xvis03_205929	1.42355710298148	3.94199826608843	0.000216768896593096	0.000701877522619924	nst.ft.st.ad
Xvis03_205930	1.27198239827295	7.18648295225855	5.87458638539987e-05	0.000219104918949698	nst.ft.st.ad
Xvis03_205932	2.54124536301537	6.35151254954996	3.96297721912649e-06	2.04206261368979e-05	nst.ft.st.ad
Xvis03_205934	3.54996026612771	4.11191798797323	0.000269247915538245	0.000846216417164555	nst.ft.st.ad
Xvis03_205935	1.82482869377382	3.77640559101047	0.0120275404603716	0.0244787963499129	nst.ft.st.ad
Xvis03_205938	-1.46824342458472	5.57541780683459	2.76978903592677e-06	1.48837409290654e-05	nst.ft.st.ad
Xvis03_205939	0.534418255944731	5.30991625434828	0.158899154098623	0.229069468059135	nst.ft.st.ad
Xvis03_205940	4.87211493546184	3.7402287071507	8.62704642485812e-06	4.04289355009423e-05	nst.ft.st.ad
Xvis03_205943	0.82343890658931	4.23766235490657	0.303705031401315	0.395222464922003	nst.ft.st.ad
Xvis03_205944	1.77365660010321	7.40759586338713	0.00140343546452481	0.00366535958967903	nst.ft.st.ad
Xvis03_205947	3.28261859580404	6.13854182985665	1.16583550240967e-05	5.24625976084352e-05	nst.ft.st.ad
Xvis03_205948	1.35704607942542	5.85786410770825	5.89664486899122e-06	2.91131157840301e-05	nst.ft.st.ad
Xvis03_205949	0.204935550722951	4.1157411484854	0.624164552340779	0.712607057174306	nst.ft.st.ad
Xvis03_205950	0.980636633280878	3.75567193347204	0.0271148228829195	0.049844161473315	nst.ft.st.ad
Xvis03_205951	-1.31045249585331	5.5288356775681	0.00180093168008904	0.00456870906619878	nst.ft.st.ad
Xvis03_205952	1.71023234829269	4.4111670201058	2.13607986266209e-05	9.02599087339734e-05	nst.ft.st.ad
Xvis03_205956	1.71779651332391	4.6663828889647	5.50647320768423e-05	0.000206648588869508	nst.ft.st.ad
Xvis03_205957	-2.60877592669991	2.88816448191481	0.000462872356785394	0.00136537538633963	nst.ft.st.ad
Xvis03_205958	-0.0427244689191514	4.30154899249524	0.930217649465195	0.969272588946558	nst.ft.st.ad
Xvis03_205960	6.14747487728501	2.14595898998017	7.51386762623915e-06	3.58640997463585e-05	nst.ft.st.ad
Xvis03_205963	0.666973649483058	6.15148470647408	0.202817596493207	0.281348591750954	nst.ft.st.ad
Xvis03_205967	1.24020595838697	7.00004453139921	0.00271831439945582	0.0065924214219863	nst.ft.st.ad
Xvis03_205968	1.12536405035164	4.90101051185409	0.000680724293272221	0.0019236298630463	nst.ft.st.ad
Xvis03_205971	0.61804474336467	4.00797917932393	0.240940576405159	0.325091156632331	nst.ft.st.ad
Xvis03_205972	2.70753465481123	4.50267884946298	4.3266141902021e-07	2.82090808391093e-06	nst.ft.st.ad
Xvis03_205973	-0.0107757442764529	2.01846826278756	1	1	nst.ft.st.ad
Xvis03_205975	0.794394587636701	3.24503208379664	0.128160212451238	0.190638316021217	nst.ft.st.ad
Xvis03_205978	0.779898334212933	7.42486555322094	0.0440010677265191	0.0757638963586847	nst.ft.st.ad
Xvis03_205979	-4.66116630250153	3.53376269462007	8.70353712127139e-09	8.60037951309167e-08	nst.ft.st.ad
Xvis03_205981	-0.725856550909212	4.95388162084127	0.127232351814457	0.189399768449982	nst.ft.st.ad
Xvis03_205982	6.02434928868865	6.68695139076968	7.76986837502269e-19	9.74593489958928e-17	nst.ft.st.ad
Xvis03_205983	-0.605482764807428	3.54500124287433	0.197218926913439	0.274780258122267	nst.ft.st.ad
Xvis03_205984	-3.08817778696294	2.43506582649649	0.000391679951594655	0.00117783152614522	nst.ft.st.ad
Xvis03_205985	4.24646080366691	4.47389004797048	5.06787960664178e-14	1.9876081060077e-12	nst.ft.st.ad
Xvis03_205986	0.504037383889134	3.31598985114045	0.31645973390831	0.408574636053913	nst.ft.st.ad
Xvis03_205987	-6.02633723083956	2.76159911916253	1.22334914202903e-12	3.28182853650677e-11	nst.ft.st.ad
Xvis03_205990	1.85917273695849	4.81637522239888	0.00162878197691476	0.00418404639567974	nst.ft.st.ad
Xvis03_205991	2.90718302199644	3.35348992724447	3.97724259780661e-05	0.000155926105385775	nst.ft.st.ad
Xvis03_205992	-1.25943942770157	2.54902442408894	0.646488485475303	0.731912439687156	nst.ft.st.ad
Xvis03_205994	2.8007900909854	9.68521037488306	5.97937790312449e-12	1.34248145357814e-10	nst.ft.st.ad
Xvis03_205995	0.0527767363524134	5.32050756659847	0.89171833000814	0.93686947696222	nst.ft.st.ad
Xvis03_205996	-0.374531527330473	6.7074500511441	0.239259945782754	0.323293500109984	nst.ft.st.ad
Xvis03_205998	-1.53729570400541	5.25383299286212	1.42205834972183e-08	1.33239020209805e-07	nst.ft.st.ad
Xvis03_206003	1.49106598089944	4.30430282349176	0.00703899667152232	0.0152749299653375	nst.ft.st.ad
Xvis03_206004	2.83886209062806	6.11110178986852	7.34049547377628e-07	4.52920788878519e-06	nst.ft.st.ad
Xvis03_206006	2.05021952254599	7.9097378824672	1.22856657379118e-08	1.17072270637175e-07	nst.ft.st.ad
Xvis03_206007	-1.31606762956639	6.00692422418236	1.90772934111232e-05	8.13765797068225e-05	nst.ft.st.ad
Xvis03_206010	0.801617617404984	3.57834248565876	0.0839911357606066	0.13252590471384	nst.ft.st.ad
Xvis03_206011	2.14249606588504	8.01003817378944	2.85259319316285e-08	2.49476476309085e-07	nst.ft.st.ad
Xvis03_206012	3.4979815694271	6.22552510216203	1.41386476064138e-16	9.94203993051003e-15	nst.ft.st.ad
Xvis03_206013	-6.2299883398776	3.020578514712	3.90156518755161e-08	3.29620704528404e-07	nst.ft.st.ad
Xvis03_206015	-1.81878543025899	4.46273374651214	5.18068022595336e-07	3.30562551748222e-06	nst.ft.st.ad
Xvis03_206016	0.488219019492743	3.57785677668921	0.274826982996424	0.363416856706165	nst.ft.st.ad
Xvis03_206017	0.923244602813604	4.97970630231586	0.0301084967702865	0.0545124317987905	nst.ft.st.ad
Xvis03_206019	-1.773838977963	4.29067855216358	0.000399884084160796	0.00119887728332704	nst.ft.st.ad
Xvis03_206020	-0.353415794763182	4.93547946684957	0.37391384356695	0.469009229187625	nst.ft.st.ad
Xvis03_206021	-1.5798233465194	5.37266198438289	7.67797859879285e-08	6.056685327535e-07	nst.ft.st.ad
Xvis03_206022	-1.78458224059208	3.93520725486002	0.000135000346594724	0.000460124804317831	nst.ft.st.ad
Xvis03_206027	-0.134116365498822	2.41629690199972	0.999999999999997	1	nst.ft.st.ad
Xvis03_206028	-2.6306005590724	5.32006119284726	1.63755748866984e-05	7.11379498120132e-05	nst.ft.st.ad
Xvis03_206029	-5.68988105659193	2.2900774195123	4.17350002340913e-05	0.000162311845882473	nst.ft.st.ad
Xvis03_206030	-0.283933820702277	4.89509591527519	0.472053275110922	0.567368590242522	nst.ft.st.ad
Xvis03_206031	0.590808049286498	5.25394261076388	0.215136501620645	0.295807378240592	nst.ft.st.ad
Xvis03_206032	2.06121141448376	3.38988870447025	3.58273772336832e-05	0.0001426440184016	nst.ft.st.ad
Xvis03_206035	6.31434521403526	6.52045367055649	0.00961505533118622	0.0200855837023414	nst.ft.st.ad
Xvis03_206037	0.340619739675305	3.30711718528898	0.707357114150411	0.784556130033949	nst.ft.st.ad
Xvis03_206038	6.54004076851214	3.54931432602452	0.00200140417542448	0.00502716044279904	nst.ft.st.ad
Xvis03_206039	0.27079466024964	5.08990763952263	0.431815281019353	0.527551404648461	nst.ft.st.ad
Xvis03_206040	-2.08855693781585	5.77460245789948	3.86585483328685e-05	0.000152131986556961	nst.ft.st.ad
Xvis03_206043	0.334743500592175	5.63386233300588	0.306295244852335	0.397923737433895	nst.ft.st.ad
Xvis03_206045	-7.31908031938389	4.66149870829328	0.00020682084150592	0.000672010869611885	nst.ft.st.ad
Xvis03_206046	6.17693411947721	6.25264643964759	8.97361007287891e-06	4.19119668046605e-05	nst.ft.st.ad
Xvis03_206047	0.18338880121482	4.66313513993586	0.814323581688504	0.873753639630783	nst.ft.st.ad
Xvis03_206048	1.33220290928055	6.2414361334373	0.00834663046312038	0.0177420054867214	nst.ft.st.ad
Xvis03_206051	0.877605658052319	2.85765397798421	0.24441114555748	0.329184269390121	nst.ft.st.ad
Xvis03_206052	-0.913943713812822	4.39950766300039	0.0202562401044999	0.038655102929681	nst.ft.st.ad
Xvis03_206054	-0.685703092163542	6.45939366697393	0.102604980517552	0.157261941101805	nst.ft.st.ad
Xvis03_206055	-2.41278920355642	6.14652170036712	2.3394155658535e-05	9.79599486417391e-05	nst.ft.st.ad
Xvis03_206056	-5.04381616823133	2.10555963886223	1.69293339447284e-05	7.31782416989919e-05	nst.ft.st.ad
Xvis03_206057	-2.79944175240878	4.16822229221908	2.68942452398862e-08	2.36543636433946e-07	nst.ft.st.ad
Xvis03_206058	-1.21148228732102	4.38961679254068	0.0214907650988804	0.0407151887973482	nst.ft.st.ad
Xvis03_206059	-2.55757294775704	2.51540510639354	0.0151875340753654	0.0300406360180867	nst.ft.st.ad
Xvis03_206060	-2.22494554419916	2.49782928117725	0.0784223060480335	0.12505429889275	nst.ft.st.ad
Xvis03_206063	-1.09182880730543	4.28918271339361	0.00924970434848295	0.019418521357649	nst.ft.st.ad
Xvis03_206065	0.922229662521657	3.8417885309613	0.0585189378340372	0.0970141225895371	nst.ft.st.ad
Xvis03_206066	-0.243750105876472	3.49677543003282	0.73209071567239	0.804046622568959	nst.ft.st.ad
Xvis03_206067	-1.49635720576739	3.57996147628223	0.00507175285902306	0.0114447350172088	nst.ft.st.ad
Xvis03_206068	-5.06713183525928	2.38540962488327	9.09101386071995e-05	0.000322581641790709	nst.ft.st.ad
Xvis03_206069	-2.53410330018279	2.48635007734802	0.000519734552079383	0.00151544799342435	nst.ft.st.ad
Xvis03_206070	1.2590238058607	4.1111095174971	0.004698341554155	0.0107114801798756	nst.ft.st.ad
Xvis03_206085	-0.438546501656459	4.66254492467576	0.397821982458043	0.493001821251743	nst.ft.st.ad
Xvis03_206087	0.411630125377733	2.91879520115681	0.426468023440972	0.522042754560283	nst.ft.st.ad
Xvis03_206090	0	6.88068607032688	1	1	nst.ft.st.ad
Xvis03_206093	-1.53472224330544	3.76555190464422	0.0157392134551061	0.0309865764897401	nst.ft.st.ad
Xvis03_206095	3.87552767471314	8.91192510966844	6.24648020259252e-10	8.46832948984378e-09	nst.ft.st.ad
Xvis03_206097	0.677412998051512	3.17886796270553	0.487386250786774	0.582829062071996	nst.ft.st.ad
Xvis03_206099	-0.250578865817831	3.81746916786706	0.813615546090929	0.873263124284922	nst.ft.st.ad
Xvis03_206104	-2.53740910319822	4.40213422050301	6.63684570981078e-07	4.13444307909152e-06	nst.ft.st.ad
Xvis03_206105	-0.698558498920832	3.75221846373476	0.216643799070832	0.297348508877549	nst.ft.st.ad
Xvis03_206106	0.936669914554958	7.74627680861418	0.101322222928337	0.155638714676879	nst.ft.st.ad
Xvis03_206107	0.152844411563747	5.70647906080873	0.66137755676582	0.744711663797049	nst.ft.st.ad
Xvis03_206108	3.91832746525005	5.56479480738231	0.000485602223414995	0.00142547749454079	nst.ft.st.ad
Xvis03_206109	1.97789957714278	7.08601129516766	1.78141609380736e-05	7.65514082533329e-05	nst.ft.st.ad
Xvis03_206113	-0.489402687921803	6.6276985758453	0.0789546028920276	0.125718771279243	nst.ft.st.ad
Xvis03_206114	-1.80637021691503	6.77860988813388	5.80476669624987e-07	3.65534901455843e-06	nst.ft.st.ad
Xvis03_206115	-2.52703328996802	4.2628036646514	3.96092853600819e-09	4.32533396132094e-08	nst.ft.st.ad
Xvis03_206121	-0.735676892811306	7.08985278342443	0.0711078191231839	0.11512025182001	nst.ft.st.ad
Xvis03_206123	2.82785718529826	6.86183507530384	5.47666640360502e-06	2.73597511077835e-05	nst.ft.st.ad
Xvis03_206126	0.369769754469148	4.76296389290335	0.522013101768376	0.615461801670006	nst.ft.st.ad
Xvis03_206127	0.311492118229138	7.01494739356369	0.237744791956156	0.321683259320269	nst.ft.st.ad
Xvis03_206129	2.39021663063434	4.5107906118461	0.00237166132093339	0.00584128818865772	nst.ft.st.ad
Xvis03_206130	6.4477338679806	6.44018948537776	9.2346402361325e-10	1.1861060517313e-08	nst.ft.st.ad
Xvis03_206131	0.487750233215016	3.46748703073837	0.475586045521819	0.570826251017267	nst.ft.st.ad
Xvis03_206133	-4.05975765164623	3.51940288808737	1.4209906101586e-15	7.9455631587302e-14	nst.ft.st.ad
Xvis03_206134	2.1212001031188	4.14851798082277	2.76752665839676e-05	0.000113734883688129	nst.ft.st.ad
Xvis03_206136	-1.44245472458736	7.42529027010954	0.000476916117140706	0.00140264112778835	nst.ft.st.ad
Xvis03_206138	4.4483565385868	8.35120343680433	6.9624321656811e-05	0.000255975555961917	nst.ft.st.ad
Xvis03_206141	-0.473615947953523	4.59516451379759	0.144982855871097	0.211748274655752	nst.ft.st.ad
Xvis03_206144	1.53260069610438	7.03501624878151	2.98044254878092e-05	0.000121335384814844	nst.ft.st.ad
Xvis03_206145	-0.179792093729343	5.10712234766851	0.580217710410432	0.671742157163183	nst.ft.st.ad
Xvis03_206146	1.41579503651427	5.38189785209978	0.000794275880221506	0.00220776663611979	nst.ft.st.ad
Xvis03_206147	-0.268388112608958	3.16948029364442	0.854849510149676	0.907100810137485	nst.ft.st.ad
Xvis03_206149	1.5357205644681	5.4415677414522	0.000987027644823486	0.00266997977440789	nst.ft.st.ad
Xvis03_206150	2.20138629027727	4.00711391509177	0.0377721659454825	0.066439696416191	nst.ft.st.ad
Xvis03_206152	-1.35628714986287	4.49724699654421	0.0172688494873806	0.0336412748583743	nst.ft.st.ad
Xvis03_206153	7.7950856514324	5.10559980134982	1.1575845361673e-05	5.21756215508493e-05	nst.ft.st.ad
Xvis03_206158	0.806865229654051	5.28347255318444	0.0952920746072568	0.147712263945317	nst.ft.st.ad
Xvis03_206159	-1.44000392957077	6.25590510109349	0.0438779352050334	0.0755925912662976	nst.ft.st.ad
Xvis03_206164	0.728037850139266	6.70276959249375	0.0286362582738074	0.0522272234668878	nst.ft.st.ad
Xvis03_206165	-0.0257229660908236	3.5571938680074	1	1	nst.ft.st.ad
Xvis03_206167	-0.640159712525191	8.53223401706049	0.243877351019348	0.328575997507488	nst.ft.st.ad
Xvis03_206168	1.36488600687491	6.85512912390952	0.000954486066426699	0.00259354205754468	nst.ft.st.ad
Xvis03_206172	-0.643770890114879	4.35589707455329	0.0801482371988875	0.127299099534578	nst.ft.st.ad
Xvis03_206173	0.0602918767654045	7.5855160706701	0.908670361657086	0.951162878381445	nst.ft.st.ad
Xvis03_206174	1.33706602902678	5.68713235545942	0.00181159484233338	0.0045909783381521	nst.ft.st.ad
Xvis03_206175	1.57681630603157	6.77352619379055	5.71009787907023e-07	3.60424075689833e-06	nst.ft.st.ad
Xvis03_206176	-0.554321522845468	1.82239300504516	1	1	nst.ft.st.ad
Xvis03_206177	-2.83650708845959	6.24518364018291	2.58987007319728e-08	2.2894451447064e-07	nst.ft.st.ad
Xvis03_206181	-2.40361297167989	6.29341152367873	0.00827143895169082	0.0176009849494714	nst.ft.st.ad
Xvis03_206182	-3.03682459138926	4.05032325239273	1.36732498216008e-06	7.88945948056976e-06	nst.ft.st.ad
Xvis03_206183	-3.91601062525406	2.00753745938172	0.0846333364130044	0.133385404009971	nst.ft.st.ad
Xvis03_206184	0.871897385926622	5.58337887646066	0.00475100999099733	0.0108142317662522	nst.ft.st.ad
Xvis03_206185	-2.26655652198954	5.2398804738384	8.27064559649734e-05	0.000297090295768918	nst.ft.st.ad
Xvis03_206186	1.43997344832104	4.52451467254147	0.0119467572246943	0.0243499781641661	nst.ft.st.ad
Xvis03_206187	-0.148003416994322	5.12080233676037	0.643027733909713	0.729120868085751	nst.ft.st.ad
Xvis03_206188	0.522420650391393	6.21511891965109	0.0966096677630612	0.149394263268096	nst.ft.st.ad
Xvis03_206190	0.426974623379664	6.94316044826952	0.208744310787554	0.288442540600944	nst.ft.st.ad
Xvis03_206191	0.53620197623309	6.09578536286839	0.23478880788453	0.318240320500031	nst.ft.st.ad
Xvis03_206192	-0.512564018909341	5.2615017764225	0.209879466087349	0.289896012533151	nst.ft.st.ad
Xvis03_206195	-0.26717472906333	3.71781745702271	0.778685584959062	0.842985724234898	nst.ft.st.ad
Xvis03_206196	0.765631462613923	5.79750044541692	0.104669108256414	0.160126139353263	nst.ft.st.ad
Xvis03_206199	0.748082810316308	5.47023545346948	0.0174896714420678	0.0340143449487233	nst.ft.st.ad
Xvis03_206202	4.82579417101592	9.62785500054176	8.62105983897808e-09	8.54921767365326e-08	nst.ft.st.ad
Xvis03_206203	0.670558361930842	4.90350054071392	0.0192744511984776	0.0369894119967476	nst.ft.st.ad
Xvis03_206204	0.688441156937838	5.92779458036484	0.144087304502639	0.210661297972303	nst.ft.st.ad
Xvis03_206205	-1.4620976217605	2.69054998241187	0.0424348942273884	0.0735059270853411	nst.ft.st.ad
Xvis03_206206	-2.71427681547891	7.33453977312299	5.91139945767842e-08	4.81031061655503e-07	nst.ft.st.ad
Xvis03_206208	-0.906616030716135	4.3241731242107	0.00897446901543457	0.018906269042502	nst.ft.st.ad
Xvis03_206210	0.00896112466902905	3.9042095406419	1	1	nst.ft.st.ad
Xvis03_206211	0.106974307312104	3.62457735138377	0.905390758994467	0.948228940686021	nst.ft.st.ad
Xvis03_206215	4.26018418132485	4.19052353438161	3.69864954731126e-08	3.14001814922041e-07	nst.ft.st.ad
Xvis03_206216	-0.0315852291793866	3.50974574311642	1	1	nst.ft.st.ad
Xvis03_206218	-0.0960002709448882	5.11304507256738	0.79744675114098	0.859553388258564	nst.ft.st.ad
Xvis03_206219	1.14508697449817	6.55305426720617	0.00727820426715642	0.0157107655831967	nst.ft.st.ad
Xvis03_206220	-0.528677465693072	6.0987645507176	0.121968200814321	0.182617836319797	nst.ft.st.ad
Xvis03_206221	-0.452537508726135	4.09181419173983	0.518924846343477	0.612897496274	nst.ft.st.ad
Xvis03_206223	-0.0491614200835101	4.80935086462108	0.936734868969767	0.97511473500307	nst.ft.st.ad
Xvis03_206225	0.00144240997733297	4.32310612851303	1	1	nst.ft.st.ad
Xvis03_206226	1.20875534998428	1.91481750934509	0.651693721146447	0.736368420672129	nst.ft.st.ad
Xvis03_206227	1.52959193115843	5.6917135459942	2.34988517427286e-05	9.83391983210132e-05	nst.ft.st.ad
Xvis03_206229	-0.808211296023513	3.72538192101004	0.0832496517065447	0.131563621915181	nst.ft.st.ad
Xvis03_206231	-2.25892242274847	5.99121280727472	2.00287269231153e-06	1.10966957799656e-05	nst.ft.st.ad
Xvis03_206235	-4.0401788961129	3.11620220454075	6.52890375777365e-09	6.68396522202077e-08	nst.ft.st.ad
Xvis03_206236	-1.11317447585858	4.01241579192366	0.00483012596070234	0.0109634567575577	nst.ft.st.ad
Xvis03_206238	1.27905766575859	6.49263297831561	4.02364579315517e-05	0.000157230480993824	nst.ft.st.ad
Xvis03_206239	0.356958071553395	6.16522267800288	0.352074197919015	0.446319681109573	nst.ft.st.ad
Xvis03_206240	-0.375352066144176	3.32302076718639	0.508210490748362	0.602761279724802	nst.ft.st.ad
Xvis03_206241	0.104809800383344	3.70470977930173	1	1	nst.ft.st.ad
Xvis03_206242	0.314653407267193	3.91505629447261	0.46704802478537	0.56232356010781	nst.ft.st.ad
Xvis03_206244	-3.77889251684102	2.74877233372417	0.000205347028803354	0.000668001561221753	nst.ft.st.ad
Xvis03_206245	-0.929947650843512	6.03946241662051	0.122383922897989	0.183122123429199	nst.ft.st.ad
Xvis03_206249	0.367685027257982	4.2593641152725	0.354854260781017	0.449067067156345	nst.ft.st.ad
Xvis03_206250	-1.27887728023233	3.79444421249725	0.027221677740472	0.049987789393378	nst.ft.st.ad
Xvis03_206251	-0.379172718177926	4.49336801446644	0.256770952202867	0.34309231933978	nst.ft.st.ad
Xvis03_206252	1.0623290902461	5.5500523078258	0.00311711091432372	0.00744928514591986	nst.ft.st.ad
Xvis03_206253	-0.450646428935571	4.37199614115541	0.190685511830433	0.266906040134223	nst.ft.st.ad
Xvis03_206254	-2.80527655377771	3.2909074354525	3.49281194575664e-05	0.000139622224291616	nst.ft.st.ad
Xvis03_206255	0.33771638569785	6.44786467179996	0.320380035578667	0.412946790905553	nst.ft.st.ad
Xvis03_206257	-0.711598592439485	3.99566645480956	0.170070111499778	0.242500682190191	nst.ft.st.ad
Xvis03_206258	7.70955306428681	4.00573972318659	0.000148925654625826	0.000502177740216851	nst.ft.st.ad
Xvis03_206259	-1.01317961631457	5.50702551842519	0.00267232185424095	0.0064960561921975	nst.ft.st.ad
Xvis03_206260	0.661014466207994	3.74243608457987	0.231640098760639	0.314607428676444	nst.ft.st.ad
Xvis03_206263	-0.355148387385269	3.88931554859896	0.459763945431792	0.555667830924205	nst.ft.st.ad
Xvis03_206264	-0.834624745957715	3.46190220265798	0.122003598652663	0.182651193982906	nst.ft.st.ad
Xvis03_206267	7.15850773079305	6.74259912395423	2.29177681522045e-12	5.67765277550078e-11	nst.ft.st.ad
Xvis03_206268	-0.150674744675116	5.06453632308561	0.766890172853652	0.833131388626825	nst.ft.st.ad
Xvis03_206269	-0.312162508460896	4.97175516496758	0.300157022539777	0.391373499234063	nst.ft.st.ad
Xvis03_206271	-0.741196618539572	5.72310346977706	0.022091896706695	0.0416721232442158	nst.ft.st.ad
Xvis03_206272	-0.173918717206176	5.04007379297989	0.691398572162608	0.770353898865237	nst.ft.st.ad
Xvis03_206275	1.25833129731783	5.76104570598851	0.00362835860295415	0.00853626847396598	nst.ft.st.ad
Xvis03_206277	-1.19225806536647	4.06434491075763	0.00138719897245066	0.00362567510670743	nst.ft.st.ad
Xvis03_206278	0.414053966797404	3.94229244689872	0.399329735556992	0.494474200298827	nst.ft.st.ad
Xvis03_206280	-2.11237879931642	2.6837095437903	0.00236978722477333	0.00583870952583951	nst.ft.st.ad
Xvis03_206281	0.923446652557197	6.71132485951377	0.00402967474571985	0.00936647103249707	nst.ft.st.ad
Xvis03_206282	0.0311079837601102	5.41623981432972	0.968191863947684	1	nst.ft.st.ad
Xvis03_206283	-2.49150660571681	3.49357797243438	0.00423285977350706	0.00977510476472695	nst.ft.st.ad
Xvis03_206284	0.910634266296083	6.61238743876937	0.00908784919705487	0.0191133118384585	nst.ft.st.ad
Xvis03_206285	0.0249098167752456	7.8209122145679	0.957073400986092	0.993389962869343	nst.ft.st.ad
Xvis03_206289	2.98851304120268	5.79747636819439	3.79210506626629e-13	1.16897316071214e-11	nst.ft.st.ad
Xvis03_206290	0.43092269023435	3.99350829360393	0.417466851806471	0.51300891241849	nst.ft.st.ad
Xvis03_206291	0.646994925603539	4.44558823706112	0.106349175599019	0.162410833812125	nst.ft.st.ad
Xvis03_206292	0.698800031618552	4.11835487740697	0.064324149293758	0.105474635569072	nst.ft.st.ad
Xvis03_206294	0.736031576238938	4.35283593117175	0.0273284526655467	0.0501507903601432	nst.ft.st.ad
Xvis03_206296	2.97804033643759	4.13173860787717	3.06463468496493e-08	2.64859768583282e-07	nst.ft.st.ad
Xvis03_206297	-1.72374698047185	1.98927296598368	0.999999999999999	1	nst.ft.st.ad
Xvis03_206298	-1.18288445547336	9.44057495527302	0.0181277032664118	0.0350739317090399	nst.ft.st.ad
Xvis03_206301	-1.15736138985189	4.67680169403826	9.81723168681746e-05	0.000345776161840525	nst.ft.st.ad
Xvis03_206303	-0.549473779289898	5.36517620364031	0.106637119258181	0.162796996867506	nst.ft.st.ad
Xvis03_206305	-1.41156997349338	6.13689331287503	0.00161718220658049	0.00415885257891027	nst.ft.st.ad
Xvis03_206306	-0.915519006117494	4.47303934607622	0.0147174637043773	0.0292229388414213	nst.ft.st.ad
Xvis03_206307	-1.20583924762165	4.76318036363757	5.1661149965701e-05	0.000195402931532859	nst.ft.st.ad
Xvis03_206308	1.00543400582579	6.74254708873254	0.00165437841530908	0.00424041065470331	nst.ft.st.ad
Xvis03_206312	2.53013815079549	2.04134596000696	0.0770573736445537	0.123190930445875	nst.ft.st.ad
Xvis03_206314	1.53353184430044	4.21360116327513	0.0281400564444487	0.0514570535692224	nst.ft.st.ad
Xvis03_206316	-0.997031707002549	4.20290574606919	0.032979264224587	0.059019318226083	nst.ft.st.ad
Xvis03_206317	-2.69516885483735	5.83454465491064	9.04421423381433e-10	1.16487136704345e-08	nst.ft.st.ad
Xvis03_206318	0.763771733706695	4.78649261994458	0.0179675721077605	0.0348221751748815	nst.ft.st.ad
Xvis03_206319	-0.210388936807719	5.12436507607443	0.482333297364995	0.577828815970816	nst.ft.st.ad
Xvis03_206320	3.34052930351805	6.94271137927357	4.41176353527038e-12	1.01696992883393e-10	nst.ft.st.ad
Xvis03_206321	3.39439811200398	5.18153009303747	2.32390228613627e-05	9.73944311556559e-05	nst.ft.st.ad
Xvis03_206323	-2.26392359611919	6.33313714325983	5.26582908821114e-14	2.04219403330431e-12	nst.ft.st.ad
Xvis03_206324	1.62318221223715	6.70950671461966	0.000169402441175304	0.00056250660350197	nst.ft.st.ad
Xvis03_206325	1.00269878178987	5.65846190574729	0.00180602302694733	0.00457852487330438	nst.ft.st.ad
Xvis03_206326	2.23812584180042	2.48166301943625	0.0128360683824535	0.0259498446477276	nst.ft.st.ad
Xvis03_206327	-2.84501724135266	5.11032995360105	3.82224570660991e-14	1.53806725355867e-12	nst.ft.st.ad
Xvis03_206329	0.57951231631542	7.30683632414347	0.116027124261658	0.175097079026129	nst.ft.st.ad
Xvis03_206331	0.122352743091057	4.19636031202953	0.999999999999999	1	nst.ft.st.ad
Xvis03_206332	2.09788875143675	6.36870052079416	8.53005256770176e-05	0.000305698640669528	nst.ft.st.ad
Xvis03_206337	-1.67606082485896	4.59824209284751	9.35480367015442e-06	4.34591029361228e-05	nst.ft.st.ad
Xvis03_206338	-2.39594412558461	1.83931236506958	0.523779986243616	0.616813731579959	nst.ft.st.ad
Xvis03_206340	0.0646673537110674	5.17657781715966	0.828000265732132	0.884407188322859	nst.ft.st.ad
Xvis03_206341	0.572227646304196	6.47434192557114	0.108258003537981	0.164921160271066	nst.ft.st.ad
Xvis03_206345	-1.29434958660441	5.32264199175855	0.00717465899689686	0.0155233531023768	nst.ft.st.ad
Xvis03_206347	1.58874854260567	6.90997400498638	0.00538012007376298	0.0120818406108068	nst.ft.st.ad
Xvis03_206349	-1.08901877408099	6.33054808512913	0.00215514094275541	0.00536109118205889	nst.ft.st.ad
Xvis03_206350	-0.514677717436652	6.26676413936033	0.189866140497502	0.265999826337967	nst.ft.st.ad
Xvis03_206351	1.19054680227327	7.04033972123305	0.00267388144657772	0.00649824600815178	nst.ft.st.ad
Xvis03_206353	1.03727884479891	4.92442255256809	0.00166174414448124	0.00425537313290644	nst.ft.st.ad
Xvis03_206356	0.934352080084126	4.33536098918371	0.0438798622864481	0.0755925912662976	nst.ft.st.ad
Xvis03_206359	1.24472080517866	4.06835932990758	0.0139455548071839	0.027856385323093	nst.ft.st.ad
Xvis03_206363	0.696586995992375	5.67903198613697	0.0310908673925335	0.0560360060461157	nst.ft.st.ad
Xvis03_206364	-2.77178758254236	4.15036003079681	7.37388262384882e-09	7.43960636027878e-08	nst.ft.st.ad
Xvis03_206367	-1.76463316098653	3.72068564020559	0.000191353785242947	0.000626875000455893	nst.ft.st.ad
Xvis03_206369	0.216170845404331	4.25654674808386	0.622899963871036	0.71145497924335	nst.ft.st.ad
Xvis03_206371	0.470474263497626	4.96578038279519	0.327294546810025	0.420070241080013	nst.ft.st.ad
Xvis03_206374	-1.83583606912301	5.17650608754368	1.18650576134222e-05	5.33238209011226e-05	nst.ft.st.ad
Xvis03_206376	-0.615187564276303	4.66775951361531	0.0357736314007164	0.0634007471985965	nst.ft.st.ad
Xvis03_206378	0.653072888646869	6.22728357485177	0.124233364557522	0.185351600378738	nst.ft.st.ad
Xvis03_206379	2.22076056808356	4.76557587580125	0.00476159430924299	0.0108326270535278	nst.ft.st.ad
Xvis03_206381	1.25099784871904	5.58956332523778	0.0362889984151155	0.0641263770698886	nst.ft.st.ad
Xvis03_206383	1.54125499570638	4.05977601012163	0.00156573474519826	0.00404823117128977	nst.ft.st.ad
Xvis03_206385	-0.545403615270479	4.79041903600801	0.207098985945242	0.286339541342165	nst.ft.st.ad
Xvis03_206386	-0.701528521991098	5.30689426119813	0.0427174580079112	0.073928547898589	nst.ft.st.ad
Xvis03_206387	3.0454927029777	5.10975788183778	1.65173950924283e-09	1.99109689932363e-08	nst.ft.st.ad
Xvis03_206389	-3.06265429128107	4.81715479980791	2.32271263988331e-10	3.49234644547466e-09	nst.ft.st.ad
Xvis03_206391	-0.0885972608987261	2.40795391061214	1	1	nst.ft.st.ad
Xvis03_206396	2.03210733659157	7.24905373739997	0.0152113229098822	0.0300827682516275	nst.ft.st.ad
Xvis03_206397	0.0312516486683371	8.40693688605432	0.961840632163672	0.997652873682686	nst.ft.st.ad
Xvis03_206401	-1.52918005584109	3.80318875513812	0.00028519326834884	0.000890901026524771	nst.ft.st.ad
Xvis03_206405	0.262192431043138	7.22857743654507	0.534656584591718	0.627463527471299	nst.ft.st.ad
Xvis03_206406	0.262727520816048	5.94986358821898	0.568910096816304	0.661074130902254	nst.ft.st.ad
Xvis03_206407	0.972323815042101	4.19352123946535	0.0584672986627004	0.0969788181177958	nst.ft.st.ad
Xvis03_206408	0.160162265626721	4.9639258212817	0.812089119415052	0.872028135864243	nst.ft.st.ad
Xvis03_206411	3.78785050501901	4.93288122761223	0.00164485223095562	0.00422065566008017	nst.ft.st.ad
Xvis03_206412	-2.73390653468222	3.17474508187163	0.001508996409197	0.00391680779367074	nst.ft.st.ad
Xvis03_206413	1.1673605391788	4.57135921630166	0.0143955386560633	0.0286613877746845	nst.ft.st.ad
Xvis03_206414	0.0424636741226644	4.04958879344652	1	1	nst.ft.st.ad
Xvis03_206415	-0.546673125885277	2.15057264702262	1	1	nst.ft.st.ad
Xvis03_206416	-4.00751862484108	4.44654346324924	1.75368110797949e-05	7.5476049664292e-05	nst.ft.st.ad
Xvis03_206420	1.46066588664817	7.045163010831	0.00107831043250117	0.0028927391429121	nst.ft.st.ad
Xvis03_206421	0.229696084684084	3.9165521464011	0.674556528311496	0.755822512770076	nst.ft.st.ad
Xvis03_206422	-0.365384119670603	5.68713158712719	0.569086742742238	0.66110206654519	nst.ft.st.ad
Xvis03_206423	1.04095041938966	5.99624421378419	4.04939917488701e-05	0.00015814806370814	nst.ft.st.ad
Xvis03_206424	-1.34222905693181	3.47533467250698	0.0173480764552051	0.0337814361518631	nst.ft.st.ad
Xvis03_206425	1.85703935748577	5.38076395981087	7.92070724613826e-06	3.74719697546663e-05	nst.ft.st.ad
Xvis03_206428	-4.86331006767344	5.50092761473009	2.1099118566967e-09	2.47646148712911e-08	nst.ft.st.ad
Xvis03_206429	1.43849771295949	4.03926432018528	9.72270331817038e-05	0.000342706831136421	nst.ft.st.ad
Xvis03_206432	-5.13746811094569	2.4950763196999	0.000131827184406644	0.000450191289794874	nst.ft.st.ad
Xvis03_206433	-3.87162819475221	3.05913108091855	1.48947561492052e-08	1.38345356814799e-07	nst.ft.st.ad
Xvis03_206434	-0.938889025737612	4.61282303372368	0.0294832812850233	0.0535266299819246	nst.ft.st.ad
Xvis03_206437	-1.98800953789999	3.77973580417892	0.000369803359994602	0.00111929830026192	nst.ft.st.ad
Xvis03_206439	-3.14212072266013	3.48710650801819	1.26333101474636e-05	5.64434077688634e-05	nst.ft.st.ad
Xvis03_206440	0.125568239207246	5.51201569946971	0.740708620759725	0.810634029778153	nst.ft.st.ad
Xvis03_206447	-4.13358872472416	2.92468846797986	7.96864493017163e-07	4.87252715690731e-06	nst.ft.st.ad
Xvis03_206448	-0.709261874141191	3.62446855560669	0.0703301932694672	0.11408683221377	nst.ft.st.ad
Xvis03_206449	-0.342834235940614	4.79711196997793	0.292954463891649	0.383634781862625	nst.ft.st.ad
Xvis03_206450	2.08740891056006	6.59373111739767	0.000505925670258441	0.00147734964492623	nst.ft.st.ad
Xvis03_206452	-0.770934858131399	3.17440861615656	0.322748566570142	0.415576462809219	nst.ft.st.ad
Xvis03_206453	0.0522297664445656	7.85289523869123	0.874100168739706	0.923314999374735	nst.ft.st.ad
Xvis03_206456	-2.1510313151156	3.47275397526257	0.000169756570680661	0.000563548100521421	nst.ft.st.ad
Xvis03_206458	-0.053046898455181	10.2925381980586	0.890511998947522	0.935955202034147	nst.ft.st.ad
Xvis03_206460	-0.89265011123617	2.71164218082189	0.28362231244372	0.373557227902177	nst.ft.st.ad
Xvis03_206461	0.645107038719293	5.74369633255966	0.0551335648809817	0.0920302869965122	nst.ft.st.ad
Xvis03_206462	-1.31561431724078	6.2523179395174	0.0064990868904652	0.0142543772488889	nst.ft.st.ad
Xvis03_206464	0.12679176630962	3.97055605567353	0.816422701358202	0.875466210028516	nst.ft.st.ad
Xvis03_206465	0.60237302432337	7.42615219752964	0.0815933861427619	0.129269994909612	nst.ft.st.ad
Xvis03_206467	1.29045641299607	7.12506647749711	0.00251285327976863	0.00614768164017196	nst.ft.st.ad
Xvis03_206471	-0.335507359746446	4.34824457715153	0.408785872222984	0.504120965364092	nst.ft.st.ad
Xvis03_206474	1.23863158329847	4.05247306724342	0.00424035478481909	0.00978754304858028	nst.ft.st.ad
Xvis03_206475	1.11171042106417	7.48753660364731	0.00261973154449956	0.00638447790899131	nst.ft.st.ad
Xvis03_206478	0.523682228093725	5.82439831076999	0.0630025910746988	0.103551537661791	nst.ft.st.ad
Xvis03_206483	3.91591934389149	4.18285005232134	2.73823752048733e-06	1.47369466554871e-05	nst.ft.st.ad
Xvis03_206484	0.0701525043020083	5.72211469906779	0.821145731420749	0.879091216396129	nst.ft.st.ad
Xvis03_206486	1.14671832565939	3.76774004039365	0.0891790544991583	0.139632583442187	nst.ft.st.ad
Xvis03_206487	0.29929064940065	4.15240767362516	0.496130647301381	0.590968523088026	nst.ft.st.ad
Xvis03_206489	1.22318018087316	5.32347884997967	9.56745084422453e-05	0.000337918868858798	nst.ft.st.ad
Xvis03_206493	-1.08249187288821	5.01380602929526	0.167084014216818	0.238840937365581	nst.ft.st.ad
Xvis03_206496	-0.716019575387055	6.20472124778542	0.0210092195150617	0.0398926350784446	nst.ft.st.ad
Xvis03_206497	3.05420387125121	10.5703827543428	1.40057174877244e-06	8.04103718795162e-06	nst.ft.st.ad
Xvis03_206498	8.82519033787842	5.19309544278734	9.01665878703175e-11	1.50526307304368e-09	nst.ft.st.ad
Xvis03_206499	-0.82113351222433	6.14391235564561	0.0334003422558605	0.0597107545301279	nst.ft.st.ad
Xvis03_206502	-1.44529514436303	6.5416369571928	0.000400924558720408	0.00120173791842072	nst.ft.st.ad
Xvis03_206504	0.711135349866235	6.21581399908415	0.0508118570749443	0.0858977035034542	nst.ft.st.ad
Xvis03_206506	-1.36279400539602	3.78087340628309	0.0197778391445296	0.0378667291541922	nst.ft.st.ad
Xvis03_206507	1.44666190221633	5.49358315750468	0.00459880269115855	0.0105120883055328	nst.ft.st.ad
Xvis03_206508	0.277149425092028	4.38432002831751	0.440948719659382	0.53674847209456	nst.ft.st.ad
Xvis03_206509	-0.316019771589496	4.21590390531713	0.470694889581714	0.566029102405096	nst.ft.st.ad
Xvis03_206510	-0.083591984007898	4.34297592896642	0.942409200779127	0.980361872567827	nst.ft.st.ad
Xvis03_206512	-2.65183615997435	6.3916960043572	0.0010817592604559	0.00290087330187356	nst.ft.st.ad
Xvis03_206514	-0.617740135558174	4.470371166546	0.0940206924015037	0.146001572641773	nst.ft.st.ad
Xvis03_206515	1.00433614878096	4.30898673617467	0.170079663979545	0.242500682190191	nst.ft.st.ad
Xvis03_206516	-6.69321445112609	2.41244496354201	3.63426395846242e-12	8.59986693417989e-11	nst.ft.st.ad
Xvis03_206517	1.97823796101087	3.80446164559912	0.0347413987272995	0.0617521376841812	nst.ft.st.ad
Xvis03_206521	1.54416455721027	8.39701001030622	0.0506439639178158	0.0856554797895712	nst.ft.st.ad
Xvis03_206522	-0.0724394526790371	4.39281040320554	1	1	nst.ft.st.ad
Xvis03_206523	-2.36725236904896	4.98332966551065	5.55863092283401e-09	5.83656246897571e-08	nst.ft.st.ad
Xvis03_206528	1.53374057501494	5.8878503689391	0.000458709592550316	0.00135596892931593	nst.ft.st.ad
Xvis03_206530	-1.7646721255905	3.72230388119132	0.0687643236810306	0.111794217493109	nst.ft.st.ad
Xvis03_206531	0.490693755719193	5.66673948652725	0.0737379542531736	0.118729448024394	nst.ft.st.ad
Xvis03_206533	-1.45230108098474	4.55872425601549	0.00135227502396802	0.00354637882062661	nst.ft.st.ad
Xvis03_206534	-2.61796323392131	2.46603359173768	0.00147384533839358	0.0038319978798233	nst.ft.st.ad
Xvis03_206535	0.318494890622827	5.4725140564307	0.42470018134624	0.520062948777888	nst.ft.st.ad
Xvis03_206540	0.987579277895428	4.18129027102239	0.150906757588929	0.219181596694205	nst.ft.st.ad
Xvis03_206541	-1.84407208182397	2.08796377148611	0.013449846640102	0.0270102718549172	nst.ft.st.ad
Xvis03_206542	-1.76793929737075	4.12323715432444	9.8156018320536e-06	4.52325284898826e-05	nst.ft.st.ad
Xvis03_206543	-6.53073285308229	3.33887055879762	9.49400189298893e-10	1.21493555474343e-08	nst.ft.st.ad
Xvis03_206546	2.41071842985835	3.82525836194672	0.00167564399461811	0.00428415230389721	nst.ft.st.ad
Xvis03_206547	-0.0479490416182238	6.98259219534649	0.909912117557499	0.952104795787844	nst.ft.st.ad
Xvis03_206548	-3.1406807567493	2.92644088001637	7.10108074690939e-08	5.65285004226526e-07	nst.ft.st.ad
Xvis03_206549	0.614740337869903	7.07144776513709	0.0914357747351892	0.142703765456568	nst.ft.st.ad
Xvis03_206550	-1.78653529396044	3.55948573174461	0.0207859966541037	0.0395305875447461	nst.ft.st.ad
Xvis03_206553	-1.56101518335319	2.84730708875628	0.0730176928829473	0.117760377390163	nst.ft.st.ad
Xvis03_206554	-5.6711106489422	2.00384184884437	0.000789090513243486	0.00219468057705999	nst.ft.st.ad
Xvis03_206555	6.47028804849884	8.03488374470437	0.000138443071334845	0.000470476661507213	nst.ft.st.ad
Xvis03_206557	-0.517086138289001	4.83466110070756	0.325758994773302	0.418678342493186	nst.ft.st.ad
Xvis03_206559	-1.54429221048239	4.06808116431082	0.00316896280629875	0.0075524596289109	nst.ft.st.ad
Xvis03_206560	-0.770438146442796	4.17194043855022	0.0611422944808787	0.100839157315479	nst.ft.st.ad
Xvis03_206561	-6.16606140820265	4.43029094339824	0.14939519482468	0.217303520428753	nst.ft.st.ad
Xvis03_206562	0.75027945185462	4.503726611124	0.155531245590471	0.225006393636339	nst.ft.st.ad
Xvis03_206563	2.72817073715631	6.57099553776094	2.19212554921039e-06	1.20066734939639e-05	nst.ft.st.ad
Xvis03_206567	-1.13635559277267	3.75081839997809	0.0214878829589735	0.0407151887973482	nst.ft.st.ad
Xvis03_206569	3.04901444887295	1.81966304349334	0.0346153995638766	0.0615596127382621	nst.ft.st.ad
Xvis03_206570	-2.31094439333896	3.81442003380193	1.14587995729063e-05	5.16815246043324e-05	nst.ft.st.ad
Xvis03_206571	0.423254667475523	3.17519659139286	0.68095006774596	0.761270900371527	nst.ft.st.ad
Xvis03_206573	0.284558087659199	4.61531315442343	0.433941071610938	0.529653856407389	nst.ft.st.ad
Xvis03_206574	3.79832128357612	7.02265671868459	4.20034700159839e-09	4.55817858949762e-08	nst.ft.st.ad
Xvis03_206575	1.75137312238288	6.55447834929907	0.000423136758971628	0.00126098739194391	nst.ft.st.ad
Xvis03_206576	-5.98869185127293	2.4692613622616	1.05507040769046e-05	4.81315376352367e-05	nst.ft.st.ad
Xvis03_206577	-1.05716474290775	3.3182867487517	0.0373267394112671	0.0657848345345661	nst.ft.st.ad
Xvis03_206579	-0.215370090820955	5.71491501668077	0.621669619805735	0.710341084657797	nst.ft.st.ad
Xvis03_206580	3.05041319693446	2.92639087141317	0.0235094300404117	0.044000778928976	nst.ft.st.ad
Xvis03_206581	-3.32853408177675	1.82076312791104	0.313660060920906	0.405863292583809	nst.ft.st.ad
Xvis03_206582	-2.4927935160668	4.44579133958044	1.28343562422087e-06	7.49235815347049e-06	nst.ft.st.ad
Xvis03_206585	1.03707180510552	4.84167890480933	0.54992248567932	0.642251394363421	nst.ft.st.ad
Xvis03_206586	-0.619994571551086	3.96781513400031	0.16856746721075	0.240566302375489	nst.ft.st.ad
Xvis03_206587	-0.328653408254564	4.83354580569163	0.32618099910484	0.419065982332443	nst.ft.st.ad
Xvis03_206588	-1.14948613493435	4.06247252000865	0.00406678669249825	0.00944012522835165	nst.ft.st.ad
Xvis03_206589	0.145651994661474	5.43798648492082	0.862952083060168	0.914026767017628	nst.ft.st.ad
Xvis03_206590	-1.8658504676286	3.12496799541453	2.93913060899606e-05	0.000119863841444207	nst.ft.st.ad
Xvis03_206591	-0.0215276508371042	4.67266218775051	0.964571681923876	0.999905556356647	nst.ft.st.ad
Xvis03_206592	2.94594765667809	7.02087365145699	1.10569777810377e-07	8.33493782595492e-07	nst.ft.st.ad
Xvis03_206594	0.801892437857808	5.27916910536706	0.00709831972576887	0.0153819550732424	nst.ft.st.ad
Xvis03_206595	2.87998529263819	6.39262729639591	1.97678448685509e-09	2.3344164894388e-08	nst.ft.st.ad
Xvis03_206596	-3.96830703565039	2.98938038183533	0.000616851947469206	0.00176390011596093	nst.ft.st.ad
Xvis03_206597	0.749238876070471	5.02562613739958	0.028927941633045	0.0526832872932485	nst.ft.st.ad
Xvis03_206604	0.789005568015888	6.83150216855679	0.00529531471478088	0.0119086846670803	nst.ft.st.ad
Xvis03_206606	-2.77773039815	4.3569441057772	1.54848039595344e-14	6.77971463926406e-13	nst.ft.st.ad
Xvis03_206607	0.498158360442463	3.98703387948571	0.220729146564148	0.301876809346419	nst.ft.st.ad
Xvis03_206608	-0.615433413154605	3.52420978806204	0.160674976251189	0.231007609907611	nst.ft.st.ad
Xvis03_206609	2.76978208568677	2.4351828134135	0.000231379664552233	0.00074159739170367	nst.ft.st.ad
Xvis03_206610	3.41904582079291	2.71090304825156	1.83339893986443e-05	7.85669850407279e-05	nst.ft.st.ad
Xvis03_206611	-1.2324903722022	5.34548439019173	0.00249121553959344	0.00609903181954625	nst.ft.st.ad
Xvis03_206614	-4.24009330676766	3.3323028435959	1.49715432846537e-05	6.56738491342891e-05	nst.ft.st.ad
Xvis03_206615	-3.1587789188088	2.96431168685162	2.15322693516371e-07	1.51258217044825e-06	nst.ft.st.ad
Xvis03_206616	-2.56059347463556	5.3308091851826	1.5340892397406e-11	3.08654102863186e-10	nst.ft.st.ad
Xvis03_206617	0.110797647415021	7.10493173575586	0.78583179599348	0.849269277002036	nst.ft.st.ad
Xvis03_206618	-1.68749389101361	3.66184097033321	0.00125976698681364	0.003323808178398	nst.ft.st.ad
Xvis03_206619	-2.55564140747953	4.42457254644177	0.0120796692138327	0.0245633466429375	nst.ft.st.ad
Xvis03_206620	-1.94214423774914	8.46843355918771	0.0375333378799059	0.0660903836223511	nst.ft.st.ad
Xvis03_206626	-1.83590275594387	6.62813446935182	0.00047362878677447	0.00139427350222929	nst.ft.st.ad
Xvis03_206627	-0.322806121154095	5.84304664214123	0.42515395250224	0.520571495971215	nst.ft.st.ad
Xvis03_206628	0.443561202476803	5.10140690046423	0.182123088310649	0.256753722007814	nst.ft.st.ad
Xvis03_206629	5.83099443955401	5.10926714445016	2.33214654607604e-10	3.50274825900935e-09	nst.ft.st.ad
Xvis03_206631	1.06739252644746	5.30879755345329	0.000287629981547639	0.000897908572441207	nst.ft.st.ad
Xvis03_206632	4.55188431769852	3.29504837965063	7.98855744628123e-07	4.88255861828681e-06	nst.ft.st.ad
Xvis03_206633	2.47645308180503	4.00250275338377	5.61882868044407e-05	0.000210524627873581	nst.ft.st.ad
Xvis03_206635	-1.41514412359166	6.07811059044095	0.00709877232285301	0.0153819550732424	nst.ft.st.ad
Xvis03_206638	0.198163167889131	6.30100818337437	0.501873589901988	0.59671955526946	nst.ft.st.ad
Xvis03_206639	-1.74320409559312	5.15893326575206	1.46718913478665e-05	6.45002143033632e-05	nst.ft.st.ad
Xvis03_206640	-1.00072166843736	6.15369369929326	0.0235251820852963	0.0440243427652662	nst.ft.st.ad
Xvis03_206641	-0.644055882414711	6.07745668607466	0.00860919815321337	0.018236097046583	nst.ft.st.ad
Xvis03_206642	-1.9317418910325	3.09343266829608	0.00487256120250518	0.0110471697805699	nst.ft.st.ad
Xvis03_206644	1.44824190114416	5.2578686199978	0.000618211206758213	0.00176742394901326	nst.ft.st.ad
Xvis03_206646	2.05905707138061	2.73869623272477	0.0694276163995223	0.112767230883172	nst.ft.st.ad
Xvis03_206649	-5.35393308525205	3.22986508647923	3.29909045020385e-07	2.20092172200231e-06	nst.ft.st.ad
Xvis03_206650	-2.54848666181136	2.92069049484719	0.0152131560195152	0.0300827682516275	nst.ft.st.ad
Xvis03_206651	-0.442332484912879	3.76679498701875	0.375130858812591	0.470323903399163	nst.ft.st.ad
Xvis03_206656	-4.03256411242439	3.89903632657245	1.87892439502601e-05	8.02708326233418e-05	nst.ft.st.ad
Xvis03_206658	-0.579994682753415	4.30140237903828	0.114890429708656	0.173626338091134	nst.ft.st.ad
Xvis03_206659	-1.23455716706664	3.29793338609248	0.0338840931369076	0.0604521051698057	nst.ft.st.ad
Xvis03_206661	-1.06920722465649	4.17187545037603	0.00327261426961246	0.0077689017009061	nst.ft.st.ad
Xvis03_206662	0.250343631558377	7.23055325841138	0.416442549708701	0.511885726105257	nst.ft.st.ad
Xvis03_206663	-1.76501582732098	3.06587628683023	0.000492497254104938	0.00144229084919065	nst.ft.st.ad
Xvis03_206664	-4.13098743596557	4.64920326567458	3.45977758456651e-09	3.823054230946e-08	nst.ft.st.ad
Xvis03_206665	3.16700698174889	7.61866845774596	1.19658539283124e-10	1.93272139494075e-09	nst.ft.st.ad
Xvis03_206666	-3.93658980860123	5.61056040032096	2.4469105137747e-07	1.68772543706269e-06	nst.ft.st.ad
Xvis03_206668	-0.791908533509574	5.38960609318487	0.119384037351729	0.179443371699031	nst.ft.st.ad
Xvis03_206669	7.92352707179434	8.12418740641724	1.29467278819278e-07	9.56272107692734e-07	nst.ft.st.ad
Xvis03_206671	0.0857159999598704	3.32462416928908	0.902612153773577	0.945877579535513	nst.ft.st.ad
Xvis03_206672	1.57385892002538	4.61199488696627	0.000103873222795169	0.00036337358818521	nst.ft.st.ad
Xvis03_206673	1.17664719657261	6.35371964951352	0.000745533241458889	0.00208476788930149	nst.ft.st.ad
Xvis03_206675	1.86316512049493	4.82734264241548	0.00640032310698673	0.0140532563662792	nst.ft.st.ad
Xvis03_206676	-1.30679943218094	5.53737932894073	0.00136248565555989	0.00356845142632813	nst.ft.st.ad
Xvis03_206677	-1.7485035602828	4.69793855213267	0.000340676716818532	0.00104155510062899	nst.ft.st.ad
Xvis03_206678	1.51787589054676	6.59955328767645	1.85289485011792e-05	7.93291974114141e-05	nst.ft.st.ad
Xvis03_206681	-3.74093771590462	5.5666145993695	2.20124652987057e-14	9.34388885225243e-13	nst.ft.st.ad
Xvis03_206682	-0.0279064358784342	3.95587821310478	1	1	nst.ft.st.ad
Xvis03_206684	-2.20223757873957	3.65977370555742	3.72404520845429e-05	0.000147510331258347	nst.ft.st.ad
Xvis03_206685	-5.94319787675203	4.31096393636032	1.50598942895923e-06	8.5898774352312e-06	nst.ft.st.ad
Xvis03_206687	3.31559828944166	4.37048115705856	0.000283781135253956	0.000887086831194618	nst.ft.st.ad
Xvis03_206688	-0.835933174589873	6.26661360274391	0.0558444186854117	0.0930940902007887	nst.ft.st.ad
Xvis03_206690	2.47015600091916	7.85007886208267	1.37476705199685e-07	1.00794532200907e-06	nst.ft.st.ad
Xvis03_206696	2.17850224336059	4.18816060666055	0.0208992606401987	0.0397080248217094	nst.ft.st.ad
Xvis03_206697	-1.10150254538801	3.55521800779293	0.0187277112454162	0.0360744222011524	nst.ft.st.ad
Xvis03_206698	1.23678299068093	3.3185193783478	0.00838118609611605	0.0178019851181859	nst.ft.st.ad
Xvis03_206699	2.4288740812717	6.55613128180204	2.45226610975966e-06	1.32903468455367e-05	nst.ft.st.ad
Xvis03_206700	5.95904425918488	9.51004139132901	1.0275967495934e-14	4.80258496489492e-13	nst.ft.st.ad
Xvis03_206701	-1.41961195215276	3.24728950382147	0.0619823410416325	0.102079504887941	nst.ft.st.ad
Xvis03_206705	-0.0488803002775857	5.80686585804966	0.89931094361344	0.943138465496378	nst.ft.st.ad
Xvis03_206706	-1.65999666098486	4.10421647921852	0.000377609707614313	0.00113995228948701	nst.ft.st.ad
Xvis03_206707	-1.68123397217806	5.17051922412041	0.00134615149189577	0.00353165012656204	nst.ft.st.ad
Xvis03_206708	-0.502240959717466	4.9152750286244	0.206363645676866	0.285439737064066	nst.ft.st.ad
Xvis03_206710	-1.00540753848113	3.84359306035242	0.0304704813740161	0.0550890159940821	nst.ft.st.ad
Xvis03_206711	-1.89302641652372	5.44894873833458	0.0648445309948534	0.10621534176957	nst.ft.st.ad
Xvis03_206712	2.31742603667419	2.62951406149193	0.0101907513044745	0.0211328314584746	nst.ft.st.ad
Xvis03_206713	-7.00763231716419	4.55216896810054	1.50988230300785e-13	5.16513299871703e-12	nst.ft.st.ad
Xvis03_206714	0.668842141760701	6.41238239465997	0.282946802694854	0.372738038974401	nst.ft.st.ad
Xvis03_206717	2.27468898557631	4.65884562881804	9.5822528446209e-07	5.71854720770068e-06	nst.ft.st.ad
Xvis03_206718	2.38621626976928	2.11319442211226	0.271476128558994	0.359600622008074	nst.ft.st.ad
Xvis03_206719	0.53956748369917	5.28459805172827	0.241074490161945	0.325240322337671	nst.ft.st.ad
Xvis03_206720	-5.82040308411443	5.24963422465978	1.89797711794657e-09	2.25281631825833e-08	nst.ft.st.ad
Xvis03_206721	1.29722706786154	4.46193166041988	0.0126484561697342	0.025615193491085	nst.ft.st.ad
Xvis03_206722	0.926191595032052	6.85768816643828	0.0262793207553136	0.0485325617291724	nst.ft.st.ad
Xvis03_206723	-1.06621558632409	4.19463697881539	0.0103756316628445	0.0214874192535748	nst.ft.st.ad
Xvis03_206724	-4.62832848174601	2.5329092012368	0.000492572935998099	0.00144229084919065	nst.ft.st.ad
Xvis03_206725	-3.5597207231625	2.87877983055582	0.0018718918423697	0.00473000909642711	nst.ft.st.ad
Xvis03_206727	-0.524618822413009	4.58470489187779	0.180651729354944	0.254911728773577	nst.ft.st.ad
Xvis03_206729	0.61373882873381	5.48354435876543	0.0514115280128619	0.0867429355941683	nst.ft.st.ad
Xvis03_206732	-0.0171922177711821	5.53345577525135	1	1	nst.ft.st.ad
Xvis03_206733	1.48045437344083	3.53973961265365	0.0735026549339716	0.118419053997418	nst.ft.st.ad
Xvis03_206734	0.5747045058251	4.58983528184106	0.134819357769898	0.199034028017208	nst.ft.st.ad
Xvis03_206735	3.55798051732492	7.48265184295569	1.15974937251331e-10	1.879766066764e-09	nst.ft.st.ad
Xvis03_206737	-0.178849920180813	3.94419828416704	0.777352862652209	0.842001237490798	nst.ft.st.ad
Xvis03_206738	-2.83468006540219	3.89593629272938	1.1494184319018e-07	8.63147742760606e-07	nst.ft.st.ad
Xvis03_206739	-0.611240722110241	4.15855628933875	0.172997045086894	0.245568701496936	nst.ft.st.ad
Xvis03_206741	-0.793223055877725	6.22528662417023	0.0448014563833781	0.0769517243061651	nst.ft.st.ad
Xvis03_206745	0.143444630105886	4.59205321662662	0.698214685260839	0.776581168148799	nst.ft.st.ad
Xvis03_206747	0.236020482666631	5.35348717316533	0.635854669423797	0.723048396144032	nst.ft.st.ad
Xvis03_206748	-0.0820714214830279	7.2604791355449	0.800870752530413	0.86230944919039	nst.ft.st.ad
Xvis03_206749	-1.23336001402171	4.16536606272292	0.000495677372486724	0.00145077066578362	nst.ft.st.ad
Xvis03_206751	-0.958918176943397	4.53129159071155	0.00364630705453851	0.00857295563704231	nst.ft.st.ad
Xvis03_206753	7.35430381593712	4.86748685071374	1.53615387648486e-05	6.72363106642523e-05	nst.ft.st.ad
Xvis03_206754	-2.40805556971981	4.20719100703093	2.66023580530418e-05	0.000109873815239544	nst.ft.st.ad
Xvis03_206756	-2.24092719772335	3.60093594919389	2.46451907949535e-06	1.33515560870871e-05	nst.ft.st.ad
Xvis03_206757	0.230502147759216	4.37901663786575	0.61849324868215	0.707956939182047	nst.ft.st.ad
Xvis03_206759	-0.601332784332633	4.4377976644204	0.0798946572444336	0.126983254887471	nst.ft.st.ad
Xvis03_206761	2.58103716404132	5.47768364246677	1.68531356738071e-06	9.52684563485245e-06	nst.ft.st.ad
Xvis03_206764	-0.294558604484448	3.25780095370409	0.601922340418387	0.692437852887441	nst.ft.st.ad
Xvis03_206765	1.12000590324361	6.52499557022827	0.000374759019515537	0.00113282019728937	nst.ft.st.ad
Xvis03_206766	-2.5303330899274	4.50341171395472	1.16333037314602e-05	5.23837282836741e-05	nst.ft.st.ad
Xvis03_206768	-0.71277410417324	4.08571652980052	0.159400338209022	0.229611979517532	nst.ft.st.ad
Xvis03_206769	4.51456199938089	7.45466167925052	1.1528887690522e-17	1.12249442877718e-15	nst.ft.st.ad
Xvis03_206770	0.887913731597208	3.6813936584093	0.10915142160659	0.166070947768392	nst.ft.st.ad
Xvis03_206772	-1.81873238632228	4.07938701451437	9.47818223219322e-06	4.39150519862982e-05	nst.ft.st.ad
Xvis03_206774	-2.53326227006671	3.46056203264959	7.82355864781495e-05	0.000282781430564713	nst.ft.st.ad
Xvis03_206775	-1.79559302539257	5.55741294921019	0.00113815055075636	0.00303688580264102	nst.ft.st.ad
Xvis03_206778	-2.54281871259259	3.51905112923122	0.00126756205767538	0.00334057666648009	nst.ft.st.ad
Xvis03_206779	-5.49156475453425	4.36341848848274	2.5162321015158e-08	2.23570514035766e-07	nst.ft.st.ad
Xvis03_206781	2.32556407598936	8.22090760351703	5.86628376965974e-08	4.78478435412844e-07	nst.ft.st.ad
Xvis03_206783	-0.0614981488276752	5.58044011585607	0.850424766272022	0.903300581385823	nst.ft.st.ad
Xvis03_206784	-1.5802456234383	2.53962716098988	0.0419380017067601	0.0727876835905287	nst.ft.st.ad
Xvis03_206785	-0.210470394745488	4.79718456947928	0.71901547230726	0.794196939383894	nst.ft.st.ad
Xvis03_206786	-0.254569970197995	7.87657673244831	0.4581736851905	0.554226952120533	nst.ft.st.ad
Xvis03_206788	-1.0153431292176	5.66393629031289	0.0613881782911507	0.101208715967755	nst.ft.st.ad
Xvis03_206789	-0.783009776936173	6.56807084440897	0.0757110225325753	0.12138698373112	nst.ft.st.ad
Xvis03_206793	2.40482358119993	12.3412292301004	0.0482434946414562	0.0821644251856875	nst.ft.st.ad
Xvis03_206794	-1.05566370692107	8.60147125865917	0.278048837237074	0.367014975431531	nst.ft.st.ad
Xvis03_206799	1.4136872851995	4.98597872316646	0.00476908351958277	0.0108461205232197	nst.ft.st.ad
Xvis03_206800	-2.12419957019771	4.08872866380576	4.52401703432273e-05	0.000174144012078726	nst.ft.st.ad
Xvis03_206801	-0.794773435617379	3.06953589651233	0.34410708972512	0.437534521483365	nst.ft.st.ad
Xvis03_206802	0.927023817971989	7.33317272433938	0.00208348025474237	0.00521450576789107	nst.ft.st.ad
Xvis03_206803	-0.143526625873706	4.21298119275905	0.902735612581727	0.945877579535513	nst.ft.st.ad
Xvis03_206806	-0.727465631964148	4.2145638509307	0.290377502594896	0.380701322628812	nst.ft.st.ad
Xvis03_206811	3.29174586460226	2.43245420087732	0.0100108135265315	0.0207999636964479	nst.ft.st.ad
Xvis03_206813	2.32386470687176	2.1388943231441	0.113436577984228	0.171802183756599	nst.ft.st.ad
Xvis03_206815	0.327705227420171	4.08514757125945	0.728125439133531	0.801145131109226	nst.ft.st.ad
Xvis03_206816	-0.0618407781829061	2.66190939582604	1	1	nst.ft.st.ad
Xvis03_206817	-1.06529484530998	5.40855129880888	0.000274651497857888	0.000861255136188147	nst.ft.st.ad
Xvis03_206818	1.15706753984436	5.22330070033017	7.06978026614993e-05	0.000259101212544368	nst.ft.st.ad
Xvis03_206819	-2.91110749126372	3.472029254696	0.000881490119454602	0.00242070748188687	nst.ft.st.ad
Xvis03_206820	1.53876977360978	8.09948281727362	1.29900658589347e-05	5.78939458879473e-05	nst.ft.st.ad
Xvis03_206823	-0.300108556444987	3.28275532052759	0.659758128066403	0.743369136284577	nst.ft.st.ad
Xvis03_206824	0	2.46559170275894	1	1	nst.ft.st.ad
Xvis03_206825	-4.49221542245564	3.16039669173942	4.62092590878473e-06	2.34294069293554e-05	nst.ft.st.ad
Xvis03_206827	2.63037281141088	2.02290312064694	0.0021763508328842	0.00540805508589091	nst.ft.st.ad
Xvis03_206828	0.515851235287217	5.77852607325464	0.108159847229924	0.164814441609087	nst.ft.st.ad
Xvis03_206829	9.43429915801237	5.59495127223188	1.13013079810946e-12	3.0553031266171e-11	nst.ft.st.ad
Xvis03_206830	-0.123505358118254	5.61546787165678	0.744142096782722	0.813751996034075	nst.ft.st.ad
Xvis03_206831	-1.70396225305864	1.66344182055953	1	1	nst.ft.st.ad
Xvis03_206832	0.340335647080972	3.99170061058378	0.355403399603077	0.44959854013026	nst.ft.st.ad
Xvis03_206833	-3.00800645355739	3.65915809780186	7.59934299936667e-06	3.61611408174497e-05	nst.ft.st.ad
Xvis03_206835	1.82284077020628	4.42271921628382	0.000825022070457053	0.00228274687737948	nst.ft.st.ad
Xvis03_206838	3.88622574156618	4.14512795284041	0.0241523819844626	0.0450346343069067	nst.ft.st.ad
Xvis03_206839	2.03490341291927	5.91910387616781	0.00122645464729566	0.00324514026117399	nst.ft.st.ad
Xvis03_206842	2.73014238923313	6.20691243348838	1.79163136141524e-12	4.55007553088714e-11	nst.ft.st.ad
Xvis03_206851	-7.3111881099436	2.70463227250788	6.11204328139807e-08	4.95721811890629e-07	nst.ft.st.ad
Xvis03_206852	2.77812817663455	4.84754333212484	1.88855577314582e-09	2.24546217160625e-08	nst.ft.st.ad
Xvis03_206853	0.452132583003994	6.46677404637819	0.151488873732423	0.21993530646262	nst.ft.st.ad
Xvis03_206856	-1.00894294951123	3.8016307705159	0.0306900234485913	0.0554171519896538	nst.ft.st.ad
Xvis03_206857	0.154730157951873	4.04801428896427	0.786578136124025	0.849746073033427	nst.ft.st.ad
Xvis03_206858	0.00113687010762934	6.34928323145275	1	1	nst.ft.st.ad
Xvis03_206860	-1.30574844720437	3.2479461094558	0.00572450873524207	0.0127599808643766	nst.ft.st.ad
Xvis03_206861	3.3350607069194	2.13336386759841	0.013009511034199	0.0262395222554184	nst.ft.st.ad
Xvis03_206862	5.84405737374584	3.92909148749499	0.000426320876590682	0.00126919944373897	nst.ft.st.ad
Xvis03_206863	11.3003699459496	7.149568932512	5.73139640046842e-09	5.98636399727845e-08	nst.ft.st.ad
Xvis03_206864	-1.32247431714006	7.00128572022866	0.000467837060178598	0.00137826817369162	nst.ft.st.ad
Xvis03_206867	1.41856558855042	5.14752358079934	4.53049042100101e-05	0.000174296817163849	nst.ft.st.ad
Xvis03_206868	1.21369738334739	7.54280786153192	0.000732494091479342	0.00205408161846261	nst.ft.st.ad
Xvis03_206869	1.10050049439091	5.63451309283225	9.37719151862251e-05	0.000331788151242138	nst.ft.st.ad
Xvis03_206870	3.82842157247487	6.54205874027343	9.04878699883405e-11	1.50701269599003e-09	nst.ft.st.ad
Xvis03_206871	0.692826159462716	5.17532318941375	0.249097786651233	0.334347679894449	nst.ft.st.ad
Xvis03_206872	-1.95584044952132	2.72874238448908	0.00303286568805694	0.00726916663364034	nst.ft.st.ad
Xvis03_206873	-1.41342271004823	5.66831333887054	0.0024348448245125	0.00597678852110147	nst.ft.st.ad
Xvis03_206875	0.0459376919808551	3.95125318896566	1	1	nst.ft.st.ad
Xvis03_206876	-1.5431806291374	5.08598770252086	0.000242245466059061	0.000770569710747158	nst.ft.st.ad
Xvis03_206877	0.819825090249315	5.64317264428541	0.170497906255687	0.242922876463153	nst.ft.st.ad
Xvis03_206879	-2.21996798166001	4.28436137072854	0.126792787236602	0.188785795818117	nst.ft.st.ad
Xvis03_206881	-0.692432237970568	5.53394785940247	0.189193291032112	0.26511052647344	nst.ft.st.ad
Xvis03_206882	-0.214250320657905	4.75013594088246	0.586757874891317	0.677904729243366	nst.ft.st.ad
Xvis03_206884	-0.532293186240346	7.50201861605936	0.211911774990097	0.292181386728771	nst.ft.st.ad
Xvis03_206885	0.636818584658418	5.73010311638851	0.133924713608766	0.197853296941368	nst.ft.st.ad
Xvis03_206886	-0.824757138448409	6.38249276542413	0.100391255587821	0.154413107771678	nst.ft.st.ad
Xvis03_206888	6.03408408849834	2.61175984308667	1.94097733564229e-05	8.25671477059198e-05	nst.ft.st.ad
Xvis03_206889	-5.28038455112004	4.46758830843188	1.26391050716743e-10	2.02502025216249e-09	nst.ft.st.ad
Xvis03_206890	3.02715920624593	4.25743705437029	0.00539890218485108	0.0121142490120357	nst.ft.st.ad
Xvis03_206891	1.42173917870807	4.59388885023292	0.0411086386485682	0.0715444469880018	nst.ft.st.ad
Xvis03_206892	-2.29156537827153	4.03576328408403	0.0403696407542241	0.0704608885823069	nst.ft.st.ad
Xvis03_206893	-3.39081763537894	3.50509799770496	0.0180998280266888	0.035030374399319	nst.ft.st.ad
Xvis03_206895	1.43388217992766	7.64752853466611	0.000233073889119679	0.000746168718834971	nst.ft.st.ad
Xvis03_206896	-6.81706309953282	2.62306858724023	1.15005117309943e-13	4.06400063021913e-12	nst.ft.st.ad
Xvis03_206898	-0.74501254329763	3.22679466001934	0.164507864069609	0.23570974408262	nst.ft.st.ad
Xvis03_206899	-0.976730472873795	5.73244875304314	0.0121698623522871	0.024735911464364	nst.ft.st.ad
Xvis03_206900	-5.33672476315498	2.58393394512818	2.37404988588667e-08	2.12427254492845e-07	nst.ft.st.ad
Xvis03_206901	-1.35284059172721	3.84654889488318	0.0626470227840916	0.103008256259207	nst.ft.st.ad
Xvis03_206903	0.104960133617834	4.26740141814216	0.907523419562438	0.95031953749758	nst.ft.st.ad
Xvis03_206905	2.10168213739984	4.22154950236069	0.000238753074001934	0.000760851235827176	nst.ft.st.ad
Xvis03_206906	1.1011622551923	5.27348018596368	0.000223523763289495	0.000721233222776278	nst.ft.st.ad
Xvis03_206907	2.50846490037375	3.15715028300453	0.0148757116910596	0.029499292675491	nst.ft.st.ad
Xvis03_206908	1.03397545232022	3.03279937069999	0.0849041006603266	0.133774345224981	nst.ft.st.ad
Xvis03_206909	-3.40144486257455	4.67546472034749	7.98258261601366e-11	1.3535281837687e-09	nst.ft.st.ad
Xvis03_206912	1.10391098579742	4.87362999652037	0.118037524885753	0.177726447386648	nst.ft.st.ad
Xvis03_206913	1.39174346127586	6.55813600787441	0.00822363653277712	0.0175126478198005	nst.ft.st.ad
Xvis03_206914	-0.156091941748802	3.55640756156929	0.885142760251789	0.931788976540904	nst.ft.st.ad
Xvis03_206917	5.75404199286673	7.61034627228677	2.74949380534981e-09	3.12931485803938e-08	nst.ft.st.ad
Xvis03_206919	-0.0322622273671852	4.99249481365021	1	1	nst.ft.st.ad
Xvis03_206921	-1.71797616942742	5.40047088198389	4.57784141221931e-05	0.000175924057362212	nst.ft.st.ad
Xvis03_206923	0.144341709399271	5.77670381112591	0.713577882326814	0.790008337757334	nst.ft.st.ad
Xvis03_206927	4.99793810701861	5.48406205564188	1.46650609269258e-08	1.36576350023804e-07	nst.ft.st.ad
Xvis03_206928	1.86241647118998	5.41624143337405	8.95425333082303e-05	0.00031836074853179	nst.ft.st.ad
Xvis03_206929	-0.198327853626946	4.89205211805953	0.719763424274263	0.794518842160514	nst.ft.st.ad
Xvis03_206931	0.449836791098463	3.26120464673852	0.455614817187661	0.551610878235113	nst.ft.st.ad
Xvis03_206933	-0.682859124226347	6.67903347552128	0.164994168406855	0.236217358018369	nst.ft.st.ad
Xvis03_206934	-0.292202329488492	5.65669350692251	0.658594415419645	0.742298230866002	nst.ft.st.ad
Xvis03_206936	1.80074778595275	5.26285883834599	1.36715048759354e-06	7.88945948056976e-06	nst.ft.st.ad
Xvis03_206937	-0.423169138065577	4.05474829027527	0.530888455419308	0.623865628359472	nst.ft.st.ad
Xvis03_206939	-0.962039571853433	3.43809099915998	0.0765980050445141	0.122545041013874	nst.ft.st.ad
Xvis03_206942	0.706496721550635	5.09592645385578	0.114943467409294	0.173687638022531	nst.ft.st.ad
Xvis03_206943	0.374297457065785	3.25485644265147	0.643353303147897	0.729400623823903	nst.ft.st.ad
Xvis03_206944	0.00666671997723399	5.2153374628707	1	1	nst.ft.st.ad
Xvis03_206947	2.70132727090786	6.90409039732515	4.11872061606265e-06	2.11448920123305e-05	nst.ft.st.ad
Xvis03_206948	1.45125876859735	7.53943072042919	0.0280173328011111	0.0512595695913101	nst.ft.st.ad
Xvis03_206949	0.16709895158681	5.83892011770907	0.769615452616496	0.835505336980856	nst.ft.st.ad
Xvis03_206950	-1.08682266597121	3.18413698414419	0.0887317564642284	0.139060360789222	nst.ft.st.ad
Xvis03_206951	-0.892274024005467	4.80051614263211	0.0165314797635756	0.0323451085930668	nst.ft.st.ad
Xvis03_206959	-0.863911435001172	5.39182980337038	0.133012418600941	0.196721043571372	nst.ft.st.ad
Xvis03_206960	-0.980033139428968	3.01502173803853	0.402934972971782	0.498317963109444	nst.ft.st.ad
Xvis03_206961	-1.09337984665785	3.54801425581163	0.0382579570931623	0.0671624683656662	nst.ft.st.ad
Xvis03_206962	-1.7984015907276	3.84466778101209	0.00138340255901092	0.00361711057823645	nst.ft.st.ad
Xvis03_206963	0	3.28296293559309	1	1	nst.ft.st.ad
Xvis03_206964	-2.32415019312672	5.0845028773771	5.37729305552722e-05	0.000202400787272521	nst.ft.st.ad
Xvis03_206965	-0.809173169578649	4.30118334411525	0.150016672292408	0.218048035110888	nst.ft.st.ad
Xvis03_206966	0.00680140727246628	3.87590740634602	1	1	nst.ft.st.ad
Xvis03_206968	2.55871881007677	2.80654205469302	0.00220779472185803	0.0054773923578812	nst.ft.st.ad
Xvis03_206971	-0.138678577759871	3.30990921720868	0.833307666239689	0.888952994994087	nst.ft.st.ad
Xvis03_206972	0.280071851245383	3.8573502704892	0.533274919797333	0.626247191998842	nst.ft.st.ad
Xvis03_206975	0.0601924012417012	5.12651711632423	0.935465778852777	0.974012117780976	nst.ft.st.ad
Xvis03_206976	3.32824336095409	6.25596177854388	7.26334774242621e-10	9.6220352633492e-09	nst.ft.st.ad
Xvis03_206977	-0.909729139282196	6.60482499254597	0.114844685581633	0.173594892775278	nst.ft.st.ad
Xvis03_206978	-1.15278041959588	5.8730532081806	0.0031687290608784	0.0075524596289109	nst.ft.st.ad
Xvis03_206979	0.60351498375783	6.15988782112531	0.0527833463487856	0.0887241979010191	nst.ft.st.ad
Xvis03_206980	-2.21387830333237	4.21249892784172	1.35983332167876e-08	1.28185235868202e-07	nst.ft.st.ad
Xvis03_206981	-0.115090110503157	4.77886832439582	0.822427258892429	0.879804435309972	nst.ft.st.ad
Xvis03_206983	0.0693967778196066	4.38139315774311	0.832923316420282	0.88877922551499	nst.ft.st.ad
Xvis03_206984	0.506771924047082	3.79190944518077	0.634640143135084	0.722021140126636	nst.ft.st.ad
Xvis03_206985	-3.18449583705874	3.31456348058589	1.87205538840424e-05	8.00264880956472e-05	nst.ft.st.ad
Xvis03_206987	5.2383979312226	6.60630938454596	5.9913137437618e-06	2.9538619424361e-05	nst.ft.st.ad
Xvis03_206988	-1.87149991880469	4.06884684156653	1.18590978527773e-05	5.33142458521853e-05	nst.ft.st.ad
Xvis03_206990	-8.37494860844835	5.85484176984041	9.09754391026345e-16	5.25581343828208e-14	nst.ft.st.ad
Xvis03_206991	0.572504993455915	6.92588207208218	0.116932293467926	0.176272014070369	nst.ft.st.ad
Xvis03_206995	-0.877434846504028	4.63766839342757	0.037604019041675	0.0661729976134025	nst.ft.st.ad
Xvis03_206996	3.12750666928185	6.34521318910402	4.38392861962614e-07	2.84955360275699e-06	nst.ft.st.ad
Xvis03_206998	0.94268798445103	5.72110933979198	0.00250366504326646	0.00612826933486215	nst.ft.st.ad
Xvis03_206999	-0.419166260430133	4.71447225326162	0.212709047161861	0.293019497737666	nst.ft.st.ad
Xvis03_207004	0.0934395763700846	6.10251252501266	0.810673531117128	0.871179960924959	nst.ft.st.ad
Xvis03_207005	-0.203469508034718	5.09578726077958	0.664301271836058	0.747097464278952	nst.ft.st.ad
Xvis03_207006	3.67612900260054	4.33132621705011	2.96226877551388e-08	2.57290506309917e-07	nst.ft.st.ad
Xvis03_207008	-5.01457538734132	3.6000225874312	2.05720616343171e-11	4.01717831885831e-10	nst.ft.st.ad
Xvis03_207011	-0.6168234742995	3.81667377816011	0.415800733186025	0.511277365375698	nst.ft.st.ad
Xvis03_207013	1.58222260574081	5.45630308606751	0.000307835394352044	0.000951808171344327	nst.ft.st.ad
Xvis03_207014	-7.36665292722898	4.59605748349992	2.38551582475425e-28	3.69039298089482e-25	nst.ft.st.ad
Xvis03_207015	0.24129864954583	5.6524564555032	0.404271033099456	0.499703976726183	nst.ft.st.ad
Xvis03_207016	2.88920735599882	5.38513120531653	6.85998946951999e-10	9.18381090231988e-09	nst.ft.st.ad
Xvis03_207018	-1.86712035393973	4.02085110120947	2.58452345047484e-06	1.39636476526819e-05	nst.ft.st.ad
Xvis03_207026	1.29007716353123	5.57445481195227	3.92777252988008e-05	0.000154219901109759	nst.ft.st.ad
Xvis03_207028	2.30566198634326	9.30800861317575	8.16703793292809e-07	4.98507975187013e-06	nst.ft.st.ad
Xvis03_207029	-3.58196581503816	4.00696632169273	8.63731393395648e-09	8.5592399930588e-08	nst.ft.st.ad
Xvis03_207030	0.838934645723565	4.18420341621583	0.0103995195121293	0.021530484783253	nst.ft.st.ad
Xvis03_207031	-2.4886214788276	4.57605273118976	1.32709746611065e-05	5.8919572769957e-05	nst.ft.st.ad
Xvis03_207033	0.464378475244395	8.1738831877484	0.190385502937934	0.266620132509039	nst.ft.st.ad
Xvis03_207035	1.02973038743227	6.64959224490952	0.000196392633872684	0.000641420277130984	nst.ft.st.ad
Xvis03_207036	3.77872061104581	6.52417099066976	6.11414760161775e-06	3.00378535840945e-05	nst.ft.st.ad
Xvis03_207037	1.26037646162699	7.21540616104119	0.0765935700431443	0.122545041013874	nst.ft.st.ad
Xvis03_207038	1.09783884720363	6.93645266717395	0.00896182470633131	0.0188888011504348	nst.ft.st.ad
Xvis03_207039	-0.90723462931004	4.40786357775553	0.0111099243930477	0.0227911414946815	nst.ft.st.ad
Xvis03_207040	0.94292801196683	5.99614686594772	0.0501130149650024	0.0848605579369653	nst.ft.st.ad
Xvis03_207041	-1.36348213246434	4.38005190643977	0.000688093671883043	0.00194055662261498	nst.ft.st.ad
Xvis03_207042	6.52260095892082	13.4888317247404	8.73657788652609e-13	2.40870047354659e-11	nst.ft.st.ad
Xvis03_207044	-1.02623223383605	6.2382249482331	0.216616857430349	0.297343636596939	nst.ft.st.ad
Xvis03_207045	1.51850804694863	7.0100563784068	0.0801072247388567	0.127262995212129	nst.ft.st.ad
Xvis03_207046	7.30599331104445	4.45339397143913	0.000473685964649857	0.00139427350222929	nst.ft.st.ad
Xvis03_207047	-0.837139459602551	4.21549878003617	0.0802336174740601	0.1274201729316	nst.ft.st.ad
Xvis03_207050	0.419997603164789	5.11960908044266	0.157880532816161	0.227931424554066	nst.ft.st.ad
Xvis03_207054	0.679256736893719	2.48353231189614	0.471724275663793	0.567022109131226	nst.ft.st.ad
Xvis03_207055	-3.21513936852881	5.98540709868428	3.00872928211658e-11	5.64233500837999e-10	nst.ft.st.ad
Xvis03_207056	-1.66309410747845	2.85891999606152	0.0185315207186065	0.0357707421274307	nst.ft.st.ad
Xvis03_207057	-2.01150491685852	2.15846737451081	0.295432910591876	0.386335344620145	nst.ft.st.ad
Xvis03_207059	-2.95919003354964	5.35710816486034	4.12090148841129e-08	3.46678618870999e-07	nst.ft.st.ad
Xvis03_207060	-0.699364393261105	5.15909696010485	0.143363565611078	0.209823496689061	nst.ft.st.ad
Xvis03_207061	-0.908973877679588	4.07655869672536	0.0205112517819672	0.0390721245806991	nst.ft.st.ad
Xvis03_207062	-0.449160327595254	6.56886558157029	0.267553336758748	0.355384955895062	nst.ft.st.ad
Xvis03_207064	1.14445515524865	4.91059478261832	0.0069478832583268	0.0151007459578027	nst.ft.st.ad
Xvis03_207065	-0.570022386299828	5.44606958140254	0.0991176343324123	0.152690287985193	nst.ft.st.ad
Xvis03_207066	1.79260670198466	6.07906716327524	0.00318275813831987	0.00758274154001157	nst.ft.st.ad
Xvis03_207067	2.08881384336103	6.78533487094026	0.00981788516015529	0.020463235791144	nst.ft.st.ad
Xvis03_207070	-0.340759527237835	4.98519907794428	0.641197761636245	0.727638473817054	nst.ft.st.ad
Xvis03_207071	-0.0234282478542824	5.98580120226	1	1	nst.ft.st.ad
Xvis03_207072	1.55656361894644	3.44834193768976	0.000930257896064207	0.00253612310297669	nst.ft.st.ad
Xvis03_207073	3.04514171481141	9.72043215667272	4.20035836666157e-05	0.00016317407795488	nst.ft.st.ad
Xvis03_207075	0.312816635432104	5.09882275833467	0.253798273328385	0.339641806954163	nst.ft.st.ad
Xvis03_207078	1.58630295614212	5.44221674881638	0.000154214214171042	0.000518378682738633	nst.ft.st.ad
Xvis03_207080	-1.36295968612104	3.78461989346468	0.0129373714206083	0.0261242961985685	nst.ft.st.ad
Xvis03_207081	-4.57904843673666	2.75497472917255	1.50053105136581e-09	1.83101611114515e-08	nst.ft.st.ad
Xvis03_207083	2.5917631588311	6.09368754396534	1.40912852234721e-10	2.23964570966213e-09	nst.ft.st.ad
Xvis03_207084	6.86894612197005	7.73937389922554	2.67609708904692e-14	1.11889789101502e-12	nst.ft.st.ad
Xvis03_207087	-0.797737595052322	5.01332769589312	0.163216397639497	0.234153725330728	nst.ft.st.ad
Xvis03_207088	-0.301740577414766	2.89019923889995	0.67079244705588	0.752573991970912	nst.ft.st.ad
Xvis03_207091	0.711979884973593	4.74013055361581	0.147363153524756	0.214684230043442	nst.ft.st.ad
Xvis03_207092	-0.280855907792262	4.31785759934943	0.514567816889138	0.608693943461977	nst.ft.st.ad
Xvis03_207094	2.10441547188171	5.29779605290618	0.010355505442256	0.0214521205583292	nst.ft.st.ad
Xvis03_207095	-0.522774124011219	5.49297722549408	0.109792171156029	0.166918147958659	nst.ft.st.ad
Xvis03_207096	-0.223814368456333	3.75924641769066	0.661551925541091	0.744787536129102	nst.ft.st.ad
Xvis03_207097	1.77419414948477	5.89826113981292	1.563872642984e-08	1.44676404041636e-07	nst.ft.st.ad
Xvis03_207098	1.03575878659645	4.04338242719597	0.0211111695890443	0.040061443940066	nst.ft.st.ad
Xvis03_207099	6.44314395624126	5.82171303871087	3.20606234581594e-12	7.66976048810917e-11	nst.ft.st.ad
Xvis03_207100	-0.798204148512507	3.6746277948726	0.166005474015477	0.237396694198591	nst.ft.st.ad
Xvis03_207101	0.850842091163497	6.14495306457637	0.00601298801400119	0.0133182997325706	nst.ft.st.ad
Xvis03_207104	-6.63515937614786	2.56294361806788	1.68976209435562e-08	1.54983910670048e-07	nst.ft.st.ad
Xvis03_207105	-3.7846331259542	4.22529018479551	2.59393493951862e-09	2.97828376455396e-08	nst.ft.st.ad
Xvis03_207106	-4.48109675863452	2.51265857194783	0.0204132677163609	0.0389174211166497	nst.ft.st.ad
Xvis03_207107	2.76340591223895	6.99112872523266	7.71490757045141e-06	3.66556841631643e-05	nst.ft.st.ad
Xvis03_207108	0.147789633655555	3.59545535952996	0.910336773091088	0.952477560062164	nst.ft.st.ad
Xvis03_207109	2.09630065839352	8.42690022826269	2.16654226418785e-09	2.53196865105399e-08	nst.ft.st.ad
Xvis03_207110	-3.45490836042378	2.83322663873801	3.73736139798121e-07	2.46846692334404e-06	nst.ft.st.ad
Xvis03_207111	1.16792041314868	5.91199287315315	0.00365833591916185	0.00859517566697443	nst.ft.st.ad
Xvis03_207113	-0.39503956854835	3.15425012943308	0.46100637943323	0.556642063130986	nst.ft.st.ad
Xvis03_207116	-2.49616536497495	3.67074339143512	0.00144567471421709	0.00376649121370594	nst.ft.st.ad
Xvis03_207117	1.13709125693182	2.9056047918952	0.409912143914885	0.505262307175884	nst.ft.st.ad
Xvis03_207118	2.14756644423095	4.29175973756842	0.000335284044105866	0.00102750372501557	nst.ft.st.ad
Xvis03_207119	0.528422901728572	7.08592398459936	0.202595061553064	0.281201379922571	nst.ft.st.ad
Xvis03_207120	-0.985034818792992	2.8205870783579	0.717821149693222	0.793381270713561	nst.ft.st.ad
Xvis03_207121	-1.08792860129725	4.75949341790776	0.0921617121778522	0.143595290807099	nst.ft.st.ad
Xvis03_207125	0.751787979790039	2.26025183613032	0.66151060353451	0.744787536129102	nst.ft.st.ad
Xvis03_207127	0.0695773744783003	2.97042180973777	1	1	nst.ft.st.ad
Xvis03_207128	2.4383965201619	5.28972677939868	4.11747657556839e-10	5.83784382501412e-09	nst.ft.st.ad
Xvis03_207129	0.118040858100364	7.10906978154925	0.744380763132625	0.813812598576547	nst.ft.st.ad
Xvis03_207130	-0.45782475527574	4.42459236143654	0.410175182374225	0.505476107647047	nst.ft.st.ad
Xvis03_207131	0.862268022450911	4.95627964528833	0.0302495710064118	0.0547393783626555	nst.ft.st.ad
Xvis03_207132	-1.70668582780855	3.94741794524618	3.10404870861113e-05	0.000125815633682657	nst.ft.st.ad
Xvis03_207133	0.188561940037948	4.74288213663252	0.63638991900438	0.723479778092429	nst.ft.st.ad
Xvis03_207134	-1.97453471603661	4.6388488922388	0.0005849301725411	0.00168125160864776	nst.ft.st.ad
Xvis03_207135	1.44549509778923	5.97415983146921	0.0098569612555317	0.0205380022415273	nst.ft.st.ad
Xvis03_207137	-4.61051833994398	2.1221808989592	0.00289952005735194	0.0069868497332141	nst.ft.st.ad
Xvis03_207139	-0.0831269681920939	5.77186478555858	0.83813170456562	0.892968145291332	nst.ft.st.ad
Xvis03_207142	-3.74570690616702	4.44713142015294	2.05223550356614e-08	1.85540746208776e-07	nst.ft.st.ad
Xvis03_207143	0.559292193463411	5.43714698027971	0.220737443836314	0.301876809346419	nst.ft.st.ad
Xvis03_207144	2.76607576460703	7.17164815269438	2.2644345324431e-10	3.41578786513599e-09	nst.ft.st.ad
Xvis03_207145	1.38680713206005	6.78542347899337	0.00589328113393338	0.0130948217727026	nst.ft.st.ad
Xvis03_207146	-0.456129369900606	4.88120029105366	0.224265454844018	0.305912405975631	nst.ft.st.ad
Xvis03_207150	-2.4315435298272	6.05889013406227	5.94318813746383e-05	0.000221367063771827	nst.ft.st.ad
Xvis03_207151	0.340454426310493	4.88283444357426	0.269954774420661	0.358033244396197	nst.ft.st.ad
Xvis03_207153	0.478009208700345	3.67759803532111	0.479998818137495	0.575527346273539	nst.ft.st.ad
Xvis03_207155	-0.163268215683907	6.10474088354065	0.669914394086509	0.751831219479806	nst.ft.st.ad
Xvis03_207157	1.89287422364391	8.03112781060121	0.327701638622779	0.420515199497231	nst.ft.st.ad
Xvis03_207161	5.60313815297202	3.4817704187698	0.00057627333985595	0.00165842366903977	nst.ft.st.ad
Xvis03_207167	1.20129949894051	4.36117467614206	0.000965886546690992	0.00261991786276616	nst.ft.st.ad
Xvis03_207168	4.24798642970273	3.26067903981725	9.96935935142832e-06	4.57945860276927e-05	nst.ft.st.ad
Xvis03_207169	1.45532713001335	6.48909484273195	0.000844916022863843	0.00233017087555845	nst.ft.st.ad
Xvis03_207171	3.173419641224	2.79156443019533	0.00567380999946532	0.0126556322689131	nst.ft.st.ad
Xvis03_207173	-2.26475523998815	2.0727214581236	0.284399155657116	0.374332524505012	nst.ft.st.ad
Xvis03_207175	0.0945495902179734	3.9036608082652	1	1	nst.ft.st.ad
Xvis03_207176	-1.55617197793468	2.78879462317488	0.0271707141056399	0.0499165388198022	nst.ft.st.ad
Xvis03_207177	0.888723884118079	5.29727791316448	0.00477512427947164	0.0108580851450406	nst.ft.st.ad
Xvis03_207179	-3.58208356216029	4.04114250711099	3.51042216480876e-11	6.51674770675097e-10	nst.ft.st.ad
Xvis03_207180	0.569771676616484	4.2904224449827	0.440488410603055	0.536435933788732	nst.ft.st.ad
Xvis03_207181	4.47696320028419	8.17669055029616	2.78846063139398e-09	3.16154213118065e-08	nst.ft.st.ad
Xvis03_207182	-3.45769210171052	2.5754384202356	3.45213498913731e-05	0.000138234326873048	nst.ft.st.ad
Xvis03_207183	-5.41880177942008	3.45834496343675	7.17684105243214e-09	7.26713876167365e-08	nst.ft.st.ad
Xvis03_207186	-1.18660835368944	3.32095139994367	0.0262172068749878	0.0484435529290585	nst.ft.st.ad
Xvis03_207188	6.36012172622226	8.74214975545969	3.09970055187368e-15	1.59841225124953e-13	nst.ft.st.ad
Xvis03_207189	1.2632926472668	4.15022814548821	0.00710711994710311	0.0153939687342123	nst.ft.st.ad
Xvis03_207190	-3.85121093025219	5.33573887707386	2.69291284978241e-05	0.00011105872514076	nst.ft.st.ad
Xvis03_207191	-0.685443659921167	4.24239484793911	0.0924421479242545	0.143938086688141	nst.ft.st.ad
Xvis03_207193	3.97343525614674	7.19368187866329	1.05736259949444e-16	7.78923781627573e-15	nst.ft.st.ad
Xvis03_207194	-0.125312150439026	5.71664217778581	0.811402673982662	0.871521948524706	nst.ft.st.ad
Xvis03_207195	1.61818203682053	6.98538886843041	5.76651996624621e-05	0.000215362815155703	nst.ft.st.ad
Xvis03_207196	4.45828334511769	4.83725168435187	4.029345999418e-08	3.39386475195988e-07	nst.ft.st.ad
Xvis03_207197	2.78402244014931	6.90709078968871	2.5947412241643e-09	2.97828376455396e-08	nst.ft.st.ad
Xvis03_207198	2.02474808974006	6.23800685911843	9.95729864741372e-07	5.92206189952761e-06	nst.ft.st.ad
Xvis03_207199	1.45938023350138	6.74691957200873	1.94231083483256e-06	1.0799837760932e-05	nst.ft.st.ad
Xvis03_207200	1.46207123275841	5.23637440574077	0.00041895077948249	0.0012495826269783	nst.ft.st.ad
Xvis03_207202	0.397445439105807	5.40457283196467	0.23678627128233	0.320479756494982	nst.ft.st.ad
Xvis03_207203	0.889079535342966	4.47075240401727	0.0161782291695631	0.0317431630112496	nst.ft.st.ad
Xvis03_207204	0.0885942301459829	6.2712034839701	0.824199619004188	0.88122648559325	nst.ft.st.ad
Xvis03_207205	1.48307547595004	4.8058936908876	0.000864664465466676	0.00237966462792895	nst.ft.st.ad
Xvis03_207206	-0.352427896432539	6.29713764929781	0.445792916488454	0.541461639733817	nst.ft.st.ad
Xvis03_207207	0.303588039545714	5.49749457276143	0.294064579384486	0.384871323441454	nst.ft.st.ad
Xvis03_207208	-1.76889001823331	3.74883514793345	1.87627127257963e-05	8.01820900188036e-05	nst.ft.st.ad
Xvis03_207210	0.037973446512439	3.32543221610196	1	1	nst.ft.st.ad
Xvis03_207211	1.23769885071523	6.08815914392242	0.00121433749661316	0.00321919668037795	nst.ft.st.ad
Xvis03_207212	-0.98875784922728	3.74262585350056	0.0306900234485913	0.0554171519896538	nst.ft.st.ad
Xvis03_207213	2.93787945975858	7.63168548980951	1.02395740584523e-06	6.07955606037662e-06	nst.ft.st.ad
Xvis03_207214	-4.23462838712202	6.03674314493497	1.06366948272116e-10	1.73413000092819e-09	nst.ft.st.ad
Xvis03_207215	3.85716501030905	1.85855421020265	0.00762848691020717	0.0163704413148604	nst.ft.st.ad
Xvis03_207217	2.45760185671229	4.89967503328638	6.22632047362029e-06	3.04921069131957e-05	nst.ft.st.ad
Xvis03_207220	2.49259842420247	3.39426230899687	0.0565367415887269	0.0941242440678996	nst.ft.st.ad
Xvis03_207221	4.15407362484815	2.04581161219863	0.163816433876133	0.234869344954937	nst.ft.st.ad
Xvis03_207222	-0.217942343417815	4.2300958586254	0.608522404023039	0.69876711204388	nst.ft.st.ad
Xvis03_207224	-2.36106334349446	4.12700814453864	0.000151549341076785	0.00051001995480484	nst.ft.st.ad
Xvis03_207226	1.87576857417775	4.30783909766067	2.84816385669317e-06	1.52695361481475e-05	nst.ft.st.ad
Xvis03_207229	0.0357995856081995	4.47495051003978	0.999999999999999	1	nst.ft.st.ad
Xvis03_207230	1.52623521906004	3.8402007110637	0.0436223356843379	0.0752575901156592	nst.ft.st.ad
Xvis03_207231	-5.28153601353458	2.62654883161208	4.20504666366397e-07	2.7486790938119e-06	nst.ft.st.ad
Xvis03_207233	0.0210912866351614	4.50584822031637	1	1	nst.ft.st.ad
Xvis03_207234	2.8286909420163	5.97228943321525	0.00946070728885572	0.0197958262072044	nst.ft.st.ad
Xvis03_207237	1.17489984549923	4.67723491988001	0.000981053863783277	0.00265795153637956	nst.ft.st.ad
Xvis03_207239	2.89905637176492	5.30053577189564	0.00031003257960325	0.000956983778965371	nst.ft.st.ad
Xvis03_207240	8.78639559615331	4.47348264013654	1.30102938144211e-06	7.5696749176007e-06	nst.ft.st.ad
Xvis03_207241	5.01120666292623	2.40149302496094	5.55356897969922e-05	0.000208247618918266	nst.ft.st.ad
Xvis03_207242	-1.76164461510916	3.85175116183585	1.75715371776168e-05	7.56021360086401e-05	nst.ft.st.ad
Xvis03_207243	-0.20608298600251	6.2570497504482	0.668819923915953	0.750845008924513	nst.ft.st.ad
Xvis03_207244	8.11313403474091	10.506316900874	5.61412835073346e-16	3.41334100555729e-14	nst.ft.st.ad
Xvis03_207245	1.70661281252701	3.73368471971063	0.00342779379354584	0.0081027458382918	nst.ft.st.ad
Xvis03_207248	2.36152264137251	5.7870015425407	7.36362494020469e-07	4.54046722951594e-06	nst.ft.st.ad
Xvis03_207249	-0.644297987067924	3.64233941995647	0.246011765609204	0.331035257811631	nst.ft.st.ad
Xvis03_207250	2.61742148517983	6.52637644062884	3.28917927839206e-06	1.7360213855674e-05	nst.ft.st.ad
Xvis03_207251	-7.52086997519973	8.96385850170554	2.09682556546103e-10	3.19410310152231e-09	nst.ft.st.ad
Xvis03_207254	3.19322522871209	5.77334623301196	3.09299737083081e-07	2.07881041047149e-06	nst.ft.st.ad
Xvis03_207256	-4.29665511255697	2.62275116116212	2.0644027322995e-07	1.45532553123068e-06	nst.ft.st.ad
Xvis03_207257	-2.46460294787278	5.27488815176167	0.000529402099962443	0.00153848161923964	nst.ft.st.ad
Xvis03_207258	-0.792518856315769	5.15072169648139	0.0244553992359255	0.0455325653332163	nst.ft.st.ad
Xvis03_207259	0.164784415211429	3.99785911197371	0.716651879154819	0.792592272100449	nst.ft.st.ad
Xvis03_207261	2.27831199236996	6.24202568749417	0.0063472985416052	0.013950029612434	nst.ft.st.ad
Xvis03_207262	2.06942816494158	3.80411440121469	0.014243532905892	0.0283912252897257	nst.ft.st.ad
Xvis03_207264	-0.106075160530898	3.82375198759757	0.890046577748915	0.935607285919075	nst.ft.st.ad
Xvis03_207265	-1.73197004229972	4.24110745643368	0.000279004898106657	0.000873529389777151	nst.ft.st.ad
Xvis03_207266	-0.346570670575874	4.56656035669852	0.306235903535631	0.397883770523198	nst.ft.st.ad
Xvis03_207267	0.187009991979197	4.15612273835117	0.711438365947098	0.788015622043074	nst.ft.st.ad
Xvis03_207268	0.582521992876263	4.75946189928583	0.0773657427941951	0.1235987649941	nst.ft.st.ad
Xvis03_207269	0.776546987969984	5.63458227484348	0.00998380512011989	0.0207531380542594	nst.ft.st.ad
Xvis03_207270	-3.15343315340722	2.78616864071584	1.62438143376854e-05	7.06537416506074e-05	nst.ft.st.ad
Xvis03_207271	-7.27524971269627	4.3684080225952	1.68012745977349e-10	2.61530872795523e-09	nst.ft.st.ad
Xvis03_207273	-3.03190582811151	2.67699614543335	0.00501503055319703	0.0113295911718582	nst.ft.st.ad
Xvis03_207274	-0.068884803396008	5.93377515516491	0.837094474287227	0.892136127181649	nst.ft.st.ad
Xvis03_207276	1.60447795110973	7.27543261316112	0.000592096991360096	0.00170044686689493	nst.ft.st.ad
Xvis03_207277	-0.514121654376404	5.082320554457	0.101824215027144	0.156254661724118	nst.ft.st.ad
Xvis03_207279	0.810251727006761	4.82000180247926	0.0169442801035591	0.0330746808215653	nst.ft.st.ad
Xvis03_207280	0.171748733497208	3.24650924766958	0.999999999999999	1	nst.ft.st.ad
Xvis03_207281	9.59102259057193	9.48435219464798	5.16414121462549e-19	6.65743871585469e-17	nst.ft.st.ad
Xvis03_207282	1.77760020758305	7.29538933317126	0.000499647430383807	0.0014608549292805	nst.ft.st.ad
Xvis03_207283	5.84547205725131	3.73995681618748	6.25431367316485e-05	0.000232024538426523	nst.ft.st.ad
Xvis03_207284	-1.69879172745323	4.01846752118505	8.79700615372808e-06	4.11838321043564e-05	nst.ft.st.ad
Xvis03_207286	-3.89644236103585	2.38423210916662	0.000608946311348826	0.00174344221528063	nst.ft.st.ad
Xvis03_207288	0.464331407863869	4.11370371221674	0.664000092391492	0.746819071521669	nst.ft.st.ad
Xvis03_207289	-0.893291748381024	4.10704046211648	0.0806649960409997	0.127988460385053	nst.ft.st.ad
Xvis03_207290	-1.28716465881235	6.03551876349087	0.000836282004389126	0.00230977074927788	nst.ft.st.ad
Xvis03_207293	0.980501653771699	5.54682418611435	0.129898196261751	0.192873262936158	nst.ft.st.ad
Xvis03_207294	1.10303629557509	5.67287915123573	0.000795795431477645	0.0022106663592305	nst.ft.st.ad
Xvis03_207299	-1.37893955765304	5.07669637338134	2.20717300065203e-05	9.29817539730052e-05	nst.ft.st.ad
Xvis03_207300	-0.211561438805589	4.87222524647146	0.467242836548811	0.562460834624684	nst.ft.st.ad
Xvis03_207301	1.05678111502789	6.67052368073494	0.00535203214206483	0.0120265241307245	nst.ft.st.ad
Xvis03_207303	-3.36850759325794	3.4558588869277	5.32963238810911e-08	4.38301664144378e-07	nst.ft.st.ad
Xvis03_207304	-3.58892034221394	2.7610895567724	1.09924860234774e-07	8.29530530649732e-07	nst.ft.st.ad
Xvis03_207307	0.35567703041551	4.7578516022631	0.518957737813272	0.612897496274	nst.ft.st.ad
Xvis03_207309	0.560828474191342	5.33991473513696	0.0954880580205565	0.147950170467417	nst.ft.st.ad
Xvis03_207310	-5.59191041055602	2.54795051269888	2.98047520217536e-08	2.58710450373363e-07	nst.ft.st.ad
Xvis03_207311	0.222392503894982	4.54094832088104	0.530726963741934	0.623751830500491	nst.ft.st.ad
Xvis03_207313	-0.437141888202366	4.74438279252205	0.20303973918936	0.281565965013293	nst.ft.st.ad
Xvis03_207315	5.97631320164173	4.97816756102588	1.34970266330296e-12	3.57260649832074e-11	nst.ft.st.ad
Xvis03_207316	-1.39424534830314	3.78022182873664	0.000121463662716172	0.000418598657425066	nst.ft.st.ad
Xvis03_207317	0.369831938868976	2.96038040940907	0.686205904895233	0.76573253296917	nst.ft.st.ad
Xvis03_207319	-0.102571801434819	5.06638889543749	0.821579339333164	0.879370321458767	nst.ft.st.ad
Xvis03_207320	1.00174041356643	4.13370946309613	0.0110841989571513	0.0227417185500173	nst.ft.st.ad
Xvis03_207321	0.5987429529572	3.52903668743548	0.185934768387923	0.26125439300283	nst.ft.st.ad
Xvis03_207324	-1.4246312683376	4.1368390628207	0.00167378183627579	0.00428068782264288	nst.ft.st.ad
Xvis03_207326	1.41826208717562	5.03171161404177	0.00267251381662769	0.0064960561921975	nst.ft.st.ad
Xvis03_207327	-0.403069860793908	4.98277184137189	0.256386471885764	0.34271014286343	nst.ft.st.ad
Xvis03_207328	-1.02784354318479	5.93183018679155	0.0126846517172382	0.0256810245541818	nst.ft.st.ad
Xvis03_207329	5.7866797776687	7.80131505938414	9.48415139568621e-27	1.01575261447799e-23	nst.ft.st.ad
Xvis03_207330	-1.10501284975183	4.47828034848219	0.00125249525710965	0.00330587515919198	nst.ft.st.ad
Xvis03_207331	2.94716995972661	4.42134922414162	1.82781222331334e-07	1.30305323016854e-06	nst.ft.st.ad
Xvis03_207332	1.53119113186074	5.48691794151647	0.00029421311589138	0.000915176320946309	nst.ft.st.ad
Xvis03_207333	3.58666463463823	2.07508356241497	0.00383252500309305	0.00895606673683526	nst.ft.st.ad
Xvis03_207334	1.84900453187132	1.96176926870899	0.195708236938222	0.27314011456404	nst.ft.st.ad
Xvis03_207335	-1.26100657730746	4.21827751535523	0.0011921061558924	0.00317052416590064	nst.ft.st.ad
Xvis03_207336	-1.24169116199803	6.97805095948147	0.0498110898938104	0.0844006090533677	nst.ft.st.ad
Xvis03_207338	0.0203582264727425	3.69003041347657	1	1	nst.ft.st.ad
Xvis03_207339	1.17594061241196	8.81657149682859	0.000554778861500449	0.00160119943794999	nst.ft.st.ad
Xvis03_207341	-0.149117666627937	7.37424943768173	0.708915207837831	0.785827690972001	nst.ft.st.ad
Xvis03_207342	-1.13137368894391	5.10054541045075	0.0352066355197183	0.0624833634596606	nst.ft.st.ad
Xvis03_207343	-0.796039033470992	4.01394492213801	0.0839416325978695	0.132462807509933	nst.ft.st.ad
Xvis03_207344	0.806316324953011	6.22907278169887	0.034069155061363	0.0607355756618895	nst.ft.st.ad
Xvis03_207345	-1.49317374017066	2.58704594997098	0.302628588529939	0.394003088195189	nst.ft.st.ad
Xvis03_207349	-0.434036403353542	4.69743603916019	0.312051884041614	0.404233195153647	nst.ft.st.ad
Xvis03_207355	-3.08259198066671	2.38300936933945	0.000983328131296288	0.00266307675005606	nst.ft.st.ad
Xvis03_207359	0.0733200084833916	4.86815511103447	0.947441501343425	0.984860984261946	nst.ft.st.ad
Xvis03_207362	0.794539323886238	5.57084314455506	0.0969034173117448	0.149776451957307	nst.ft.st.ad
Xvis03_207364	-0.125330182681305	3.18105092263179	0.837779155482002	0.892729158256231	nst.ft.st.ad
Xvis03_207366	-1.11216658592373	3.08594717464205	0.172644482984695	0.245253457463107	nst.ft.st.ad
Xvis03_207367	-6.65647543905455	3.38280692116882	1.53841258234169e-07	1.11327018627564e-06	nst.ft.st.ad
Xvis03_207368	8.64384636198097	7.82706001228137	4.37784232252456e-10	6.16930148345237e-09	nst.ft.st.ad
Xvis03_207369	-3.71246751842755	5.80527551914046	5.79644787180863e-13	1.67783666775866e-11	nst.ft.st.ad
Xvis03_207371	-0.324029854032632	3.39378435049822	0.649293103324698	0.734132522136574	nst.ft.st.ad
Xvis03_207374	-6.13850221577779	2.48712700866162	4.69502910267967e-08	3.9072857260376e-07	nst.ft.st.ad
Xvis03_207376	-0.528842234863311	4.22470729993378	0.239092050495063	0.323097992724717	nst.ft.st.ad
Xvis03_207378	-1.57977744555075	2.99828050044003	0.00403748544838303	0.00938305957233131	nst.ft.st.ad
Xvis03_207380	-0.426394408506312	4.61439892038864	0.396732126654817	0.491957730621216	nst.ft.st.ad
Xvis03_207381	6.15042023451632	10.317716129278	4.49191654665628e-21	9.92713556811037e-19	nst.ft.st.ad
Xvis03_207382	-2.4925457719217	2.07419754484585	0.159277537994402	0.22947238839984	nst.ft.st.ad
Xvis03_207383	0.677573779141829	3.73149156036199	0.342213285612243	0.435763268298816	nst.ft.st.ad
Xvis03_207384	-0.125111295044435	4.20819390547026	0.819538754354554	0.877928604822532	nst.ft.st.ad
Xvis03_207385	-0.931827674138901	4.65469602966502	0.00321709344727548	0.00765275791327806	nst.ft.st.ad
Xvis03_207386	-0.635904652223712	5.3973845622231	0.0929755616490128	0.144620572543761	nst.ft.st.ad
Xvis03_207387	5.94172614719147	7.90872870076742	1.97991741822642e-05	8.40951501341258e-05	nst.ft.st.ad
Xvis03_207389	-1.18832098030024	5.54102766668927	0.00903961520729251	0.0190233619303406	nst.ft.st.ad
Xvis03_207390	-1.37949315040824	3.00131830324138	0.0272185664903107	0.049987789393378	nst.ft.st.ad
Xvis03_207391	-2.8162988586584	4.05285408520313	5.24529412947982e-05	0.00019807493942161	nst.ft.st.ad
Xvis03_207393	-1.29154676015585	4.63822133716839	0.0377092803792841	0.0663414595300446	nst.ft.st.ad
Xvis03_207395	0.0856758863185853	6.26602014708275	0.815405102716186	0.874728991700229	nst.ft.st.ad
Xvis03_207396	2.03116806133011	3.07379323525936	8.61903660650179e-05	0.000308490608412145	nst.ft.st.ad
Xvis03_207397	-0.545867061560458	6.43652444409177	0.115722332972942	0.17471286510326	nst.ft.st.ad
Xvis03_207399	1.13693764232875	5.15589633914893	0.000278414960257188	0.000871878428173826	nst.ft.st.ad
Xvis03_207400	-1.08766307743863	3.27028569278574	0.0530206097124376	0.0890799986757896	nst.ft.st.ad
Xvis03_207401	2.17881043193188	5.72405223173831	1.21729239591872e-08	1.16323692713633e-07	nst.ft.st.ad
Xvis03_207403	-1.55569980806188	4.32432600657771	1.1747036842226e-05	5.28445860918617e-05	nst.ft.st.ad
Xvis03_207404	0.368458534980637	3.87851465712098	0.56061918454519	0.652579291566146	nst.ft.st.ad
Xvis03_207405	-5.39173992951249	3.05655816244366	0.00166313484273589	0.00425736834260191	nst.ft.st.ad
Xvis03_207406	0.422884133094195	4.69166689789718	0.248551950309362	0.333743736537491	nst.ft.st.ad
Xvis03_207407	0.117569273953057	4.24940494648141	0.846089150702726	0.899656273501914	nst.ft.st.ad
Xvis03_207408	0.312250996890147	2.78327528947555	0.807113897317867	0.868091679594953	nst.ft.st.ad
Xvis03_207409	-0.341097041911776	4.89113927626735	0.34319331474826	0.43665178847117	nst.ft.st.ad
Xvis03_207410	0.462368942987366	5.79966191259515	0.0672847583269868	0.10966682541104	nst.ft.st.ad
Xvis03_207412	1.90528960170936	6.99585970089994	6.7121695590492e-05	0.000247427950147318	nst.ft.st.ad
Xvis03_207415	-0.287536737272222	3.47173193579448	0.60808067620087	0.698540202536692	nst.ft.st.ad
Xvis03_207416	-2.09885494671218	3.15656248732756	0.000388560064168799	0.00116971281587507	nst.ft.st.ad
Xvis03_207417	-0.891978091167587	4.86783452441622	0.0107074298151874	0.0221002945569461	nst.ft.st.ad
Xvis03_207418	-0.276943852053555	4.26102872808902	0.582199454550456	0.673476487679129	nst.ft.st.ad
Xvis03_207420	2.3130919944922	4.69358097961891	4.06945548220452e-11	7.40640897761223e-10	nst.ft.st.ad
Xvis03_207421	-0.0255336689855112	4.48119944804031	1	1	nst.ft.st.ad
Xvis03_207422	-0.508306696444357	3.90890963784191	0.226687549620932	0.308671956320023	nst.ft.st.ad
Xvis03_207423	-2.51508558025738	3.91027807626634	0.0152804068477025	0.0302028825298924	nst.ft.st.ad
Xvis03_207424	0.47320839066815	4.32681109603431	0.233607913038374	0.316948253092309	nst.ft.st.ad
Xvis03_207425	0.4635480667573	8.46709841373539	0.540109382963667	0.632672298418571	nst.ft.st.ad
Xvis03_207426	0.687606508968933	2.8249450015452	0.441971032355295	0.537710825190735	nst.ft.st.ad
Xvis03_207427	2.98171348700771	3.84447265355068	0.000171637538013039	0.000568572315430774	nst.ft.st.ad
Xvis03_207428	1.00801223186883	5.61900813647595	0.00224168827822966	0.00555158767303301	nst.ft.st.ad
Xvis03_207429	2.5858981522639	6.7966354570949	1.06230146563736e-06	6.29915813716739e-06	nst.ft.st.ad
Xvis03_207430	4.76586364134852	5.28380090113955	7.73762165450506e-05	0.000279965972701855	nst.ft.st.ad
Xvis03_207433	-1.94727150063384	3.37965029342671	7.73007172963611e-05	0.000279765502188	nst.ft.st.ad
Xvis03_207434	-4.61029303042829	3.08920097273041	8.24559422723505e-13	2.29148519811963e-11	nst.ft.st.ad
Xvis03_207436	-4.45863614328593	2.3694201569963	0.00769363086201034	0.0164949834449907	nst.ft.st.ad
Xvis03_207437	1.66361857275504	6.12772236154509	0.587154616779216	0.678306814588203	nst.ft.st.ad
Xvis03_207438	0.962208232242554	2.6602863883775	0.160165000234973	0.230488609640468	nst.ft.st.ad
Xvis03_207444	-0.0022109677714975	6.89830497839105	1	1	nst.ft.st.ad
Xvis03_207445	-0.270634270297235	4.21162944537663	0.469114432344421	0.564421037118162	nst.ft.st.ad
Xvis03_207446	-2.51518874350355	3.4175744131902	1.19295938877228e-05	5.35102241297564e-05	nst.ft.st.ad
Xvis03_207447	1.02430258478775	6.21100651583606	0.045334950741871	0.0776955341185463	nst.ft.st.ad
Xvis03_207449	-2.0514430534426	2.38454250257687	0.0520060080263776	0.0875973445138223	nst.ft.st.ad
Xvis03_207450	-3.27470155348703	3.96542703223508	9.02795697003459e-06	4.21092947717895e-05	nst.ft.st.ad
Xvis03_207451	2.27360248144325	7.37767245165774	3.63649565116356e-08	3.09519371364313e-07	nst.ft.st.ad
Xvis03_207452	0.857735533620461	4.56923558300249	0.148275731948859	0.215887729658691	nst.ft.st.ad
Xvis03_207453	-3.75897332398365	3.0390166310953	3.85304042973765e-06	1.99447294521237e-05	nst.ft.st.ad
Xvis03_207454	-6.20310503741562	4.1269289094054	3.08152393679909e-16	2.00486251271279e-14	nst.ft.st.ad
Xvis03_207455	-0.314786108562563	4.71996536444416	0.320667021989054	0.413201938653735	nst.ft.st.ad
Xvis03_207457	3.15000676278517	6.53518032361438	8.06059208732785e-13	2.24905057378488e-11	nst.ft.st.ad
Xvis03_207459	0.323905644069825	3.6665900101204	0.577137160143374	0.668676098916219	nst.ft.st.ad
Xvis03_207460	5.86816777500154	2.39159738571822	2.35223059411364e-06	1.28030127294153e-05	nst.ft.st.ad
Xvis03_207461	1.24811046110107	5.43852247909697	0.00078962472489935	0.00219571500794361	nst.ft.st.ad
Xvis03_207462	0.4289203651887	3.9163112972426	0.501715443152808	0.596633422874663	nst.ft.st.ad
Xvis03_207464	-1.52550215604713	3.63616363205039	0.0604909371573673	0.0999187706776634	nst.ft.st.ad
Xvis03_207465	-0.125507361525653	6.29264048843726	0.700862841546664	0.778849453873402	nst.ft.st.ad
Xvis03_207466	0.75311659196344	6.33643398276172	0.00687740787718222	0.0149779680703907	nst.ft.st.ad
Xvis03_207468	0.397369631896757	3.62344202337231	0.534752225582204	0.627505708957524	nst.ft.st.ad
Xvis03_207470	-1.67271233523319	4.71439800171506	3.1828530111336e-05	0.000128597975838692	nst.ft.st.ad
Xvis03_207471	3.94246277121838	5.33821907739959	8.43375120307436e-09	8.38137887226298e-08	nst.ft.st.ad
Xvis03_207473	-2.14653319682987	4.08403626984052	7.54342811588275e-06	3.59435830449814e-05	nst.ft.st.ad
Xvis03_207474	-3.33445735509153	5.39351671473841	9.01983664807282e-10	1.16280727454739e-08	nst.ft.st.ad
Xvis03_207475	-0.845491673932439	5.59287978965205	0.0957284422000079	0.148273122789043	nst.ft.st.ad
Xvis03_207476	0.0448968355720411	4.27744303802065	1	1	nst.ft.st.ad
Xvis03_207477	-0.208752375954807	5.2166101713121	0.58931440084526	0.68057601219049	nst.ft.st.ad
Xvis03_207478	1.11132115436177	4.30045875293766	0.00919651585819093	0.0193185109073012	nst.ft.st.ad
Xvis03_207479	-1.07829683709031	11.2728152959273	0.106236080925354	0.162273719662502	nst.ft.st.ad
Xvis03_207483	-2.29160745307335	3.79263095417652	7.40029074919458e-09	7.45975024188992e-08	nst.ft.st.ad
Xvis03_207484	-1.11808748918123	4.71292708392743	0.00119519996901586	0.00317632547597019	nst.ft.st.ad
Xvis03_207485	-1.53626265699516	3.63996116047701	0.000537974042434112	0.00156026298415842	nst.ft.st.ad
Xvis03_207486	-2.0084770565593	3.56231270425251	4.6753412509749e-05	0.000179373866732773	nst.ft.st.ad
Xvis03_207487	-0.770046985327181	6.01127391582473	0.0452276570291449	0.0775402867647808	nst.ft.st.ad
Xvis03_207488	-0.703778082086468	4.92585554828673	0.0571445023966252	0.0950678583902752	nst.ft.st.ad
Xvis03_207489	1.36688003844219	5.61841509333741	1.97201829470435e-06	1.09475321838791e-05	nst.ft.st.ad
Xvis03_207490	2.56730599243442	2.88653991165538	2.57193349818089e-06	1.3906419454436e-05	nst.ft.st.ad
Xvis03_207491	2.45149445245897	6.13122958485253	2.03654247010742e-07	1.43714043645745e-06	nst.ft.st.ad
Xvis03_207492	-1.07013637234179	4.05069472438529	0.00729850604637679	0.0157472647890445	nst.ft.st.ad
Xvis03_207493	2.35412235983244	8.58020522477353	4.16710964203305e-10	5.89620605142542e-09	nst.ft.st.ad
Xvis03_207495	-0.788767638888179	4.32950575937944	0.212099872994787	0.292353878992815	nst.ft.st.ad
Xvis03_207496	5.89865834269763	9.82946520934953	2.07606593708115e-10	3.17023007600023e-09	nst.ft.st.ad
Xvis03_207497	3.10246141762531	8.65445373114596	0.0438227325816541	0.0755339790754658	nst.ft.st.ad
Xvis03_207499	2.46788070902544	6.23135805097338	5.96485583573279e-10	8.12609469676201e-09	nst.ft.st.ad
Xvis03_207500	-1.00046131582651	5.12869360699242	0.033586715498991	0.0600138398219266	nst.ft.st.ad
Xvis03_207502	-1.53330201243587	5.57370795221709	0.00640489751331258	0.0140610829514114	nst.ft.st.ad
Xvis03_207503	2.32532585664903	7.11099314463176	9.07127095619851e-10	1.16727639115667e-08	nst.ft.st.ad
Xvis03_207504	0.442473435236697	5.27064156695483	0.485654950253165	0.581108101785392	nst.ft.st.ad
Xvis03_207507	4.39680850880052	3.70414957929766	7.5268231426463e-06	3.59013218962194e-05	nst.ft.st.ad
Xvis03_207508	-2.28046097223344	2.80701256874999	0.00273146090237388	0.00661623697699226	nst.ft.st.ad
Xvis03_207509	-3.52290591298725	5.1344368426755	6.41244340641067e-08	5.16669268214443e-07	nst.ft.st.ad
Xvis03_207511	10.5289369174608	11.165870003687	5.07159516255956e-26	3.92287885823982e-23	nst.ft.st.ad
Xvis03_207512	0.141048924515297	7.36429936886036	0.823081251471966	0.880391600232485	nst.ft.st.ad
Xvis03_207513	-1.79854750466082	4.06431546627895	0.00257199067691408	0.00627802002010428	nst.ft.st.ad
Xvis03_207514	-0.18186402579395	4.08966497965595	0.701925895699209	0.779587926437468	nst.ft.st.ad
Xvis03_207516	0.239362289139837	5.99228068196017	0.551189733250349	0.643270298075826	nst.ft.st.ad
Xvis03_207517	-0.627033402397763	5.66114036693731	0.0487470578123058	0.0829206213708899	nst.ft.st.ad
Xvis03_207518	2.15017731944935	3.405168872701	0.00498950693733363	0.0112810823462969	nst.ft.st.ad
Xvis03_207519	5.83011720397375	3.77091649748659	7.43152598997915e-10	9.77969152726651e-09	nst.ft.st.ad
Xvis03_207520	1.60018336386386	6.3379572285852	0.00121495608932116	0.00322022342121046	nst.ft.st.ad
Xvis03_207521	0.416953871088294	5.47153933146179	0.315818072732439	0.407935339702547	nst.ft.st.ad
Xvis03_207523	0.335274788419835	3.79265143235858	0.576289152425757	0.667915913528995	nst.ft.st.ad
Xvis03_207524	3.0441641034091	5.62839112357034	1.18782250952717e-05	5.33485574198285e-05	nst.ft.st.ad
Xvis03_207525	-2.16454051023832	9.96899921979351	0.00194150588417663	0.00488817114383205	nst.ft.st.ad
Xvis03_207528	-3.33210501740303	3.41433913389376	6.40509674111456e-09	6.57656061405148e-08	nst.ft.st.ad
Xvis03_207529	0.1063240187968	4.32713464025394	0.8342398764986	0.889774919602421	nst.ft.st.ad
Xvis03_207530	-0.747189809413782	4.77672677606446	0.038155803344167	0.067000031524888	nst.ft.st.ad
Xvis03_207531	-2.46964701563864	4.6336458820087	6.11304505584761e-09	6.31862853099973e-08	nst.ft.st.ad
Xvis03_207535	1.4864130402476	6.24629796826596	0.00384646878136073	0.00898472337107083	nst.ft.st.ad
Xvis03_207537	-2.3176637834884	2.27199252430229	0.0137817900649505	0.0275695205566532	nst.ft.st.ad
Xvis03_207539	-3.24911519561188	2.6700749691145	0.00835119170757834	0.0177489913211133	nst.ft.st.ad
Xvis03_207540	1.93991137907694	9.2789800019313	0.000754195796614204	0.00210560819656298	nst.ft.st.ad
Xvis03_207541	0.855490148314569	7.71854267162172	0.00925886420317133	0.0194348207901032	nst.ft.st.ad
Xvis03_207542	-0.746414352499845	3.42252002079484	0.143311777261366	0.20976975134672	nst.ft.st.ad
Xvis03_207543	-0.162813579378758	3.96541885197577	0.730456601321204	0.802948623100831	nst.ft.st.ad
Xvis03_207544	0.120072996193022	4.98043331374147	0.775327058103218	0.840657162991286	nst.ft.st.ad
Xvis03_207545	-2.49304340416249	2.97573566741609	2.84517314119311e-05	0.000116544117813568	nst.ft.st.ad
Xvis03_207546	2.07109887024643	6.35829368994555	7.59947554635192e-06	3.61611408174497e-05	nst.ft.st.ad
Xvis03_207547	3.57368760247797	6.50372042015528	5.85472979443099e-11	1.02406285085255e-09	nst.ft.st.ad
Xvis03_207550	-0.444142816930989	5.1978126804624	0.172153646829503	0.24469340476572	nst.ft.st.ad
Xvis03_207551	-1.69805954619652	4.17498980075748	5.19357208678419e-05	0.000196334792734989	nst.ft.st.ad
Xvis03_207553	4.63629857571841	2.74344735020795	0.00262932806982062	0.00640496717239043	nst.ft.st.ad
Xvis03_207554	-0.164567058205809	3.6493834768128	0.878154811456415	0.926244412050226	nst.ft.st.ad
Xvis03_207555	7.25111926712637	3.71902282572964	5.48592914481049e-05	0.000206044217650921	nst.ft.st.ad
Xvis03_207556	-4.40708758669778	8.31640168306931	3.92816965964958e-12	9.18557615123091e-11	nst.ft.st.ad
Xvis03_207558	-0.647057031662452	4.83695258137929	0.217538032419088	0.298431572112618	nst.ft.st.ad
Xvis03_207559	-0.17298101451204	6.17588588982601	0.697962925606467	0.776487240369065	nst.ft.st.ad
Xvis03_207560	0.799287817434153	10.7009476758102	0.123613909456363	0.184645044669128	nst.ft.st.ad
Xvis03_207563	-0.648762102806265	3.83618013542052	0.106621165823487	0.162790491474987	nst.ft.st.ad
Xvis03_207570	1.28589058546401	3.37143138902591	0.052707796051745	0.0886400101979038	nst.ft.st.ad
Xvis03_207574	2.11360203631776	4.10805941996552	7.11567480430848e-05	0.00026050891480512	nst.ft.st.ad
Xvis03_207575	3.80687244456769	8.51813746051792	2.58220544972821e-05	0.000107000138323113	nst.ft.st.ad
Xvis03_207578	2.42763432737909	6.83476974220718	1.50268958430521e-05	6.58751482439592e-05	nst.ft.st.ad
Xvis03_207580	-1.60242289982487	2.92158094257645	0.0413008897906069	0.071825167193932	nst.ft.st.ad
Xvis03_207581	-5.15989545206928	9.08947588643603	2.20512751414545e-08	1.98205231629742e-07	nst.ft.st.ad
Xvis03_207582	-3.28195058692259	5.61494342128581	2.2172799341517e-07	1.54742799615008e-06	nst.ft.st.ad
Xvis03_207584	4.47052761563119	10.4246703572707	1.46939727881256e-07	1.06832471607871e-06	nst.ft.st.ad
Xvis03_207585	-0.530524783870283	4.95662261577989	0.177283929049762	0.250871444675255	nst.ft.st.ad
Xvis03_207588	1.03900734943631	5.07478278033962	0.00020360512884891	0.000662974239655121	nst.ft.st.ad
Xvis03_207589	-1.32185985492706	4.34334872486869	0.000228637853526297	0.000733992352927516	nst.ft.st.ad
Xvis03_207590	1.33321222672112	7.49464166683984	0.00126228650555421	0.00332856345015743	nst.ft.st.ad
Xvis03_207592	1.58523328599303	3.94747717447429	0.00010234727778475	0.000359027752229045	nst.ft.st.ad
Xvis03_207594	0.255272939890528	7.17456935418674	0.605804894792045	0.696213087097783	nst.ft.st.ad
Xvis03_207595	-1.40357866867945	3.88227863131691	0.000762400434557447	0.00212553088713323	nst.ft.st.ad
Xvis03_207598	-2.66004239933705	2.69707170841989	6.59558052737931e-06	3.20189217861583e-05	nst.ft.st.ad
Xvis03_207600	-0.618638076449244	4.51986185825346	0.132835154308239	0.196521501799342	nst.ft.st.ad
Xvis03_207602	-1.8844549020805	7.01481762991824	2.59809326835302e-05	0.000107562451903893	nst.ft.st.ad
Xvis03_207605	0.16982191754222	4.95083724958945	0.644757438179436	0.730421492398007	nst.ft.st.ad
Xvis03_207606	-0.793899526162509	4.11584866511366	0.126626742402133	0.188558730958812	nst.ft.st.ad
Xvis03_207610	3.38378688785534	2.76942208283314	0.0258918507000309	0.0479059451556852	nst.ft.st.ad
Xvis03_207611	0.896308429511686	5.12580757969998	0.130915962334742	0.194136004216275	nst.ft.st.ad
Xvis03_207612	1.13666325357313	3.37052522375683	0.040943160431399	0.0712920988852387	nst.ft.st.ad
Xvis03_207613	2.50823577750875	4.18320569152278	2.6755554950431e-09	3.06094980751727e-08	nst.ft.st.ad
Xvis03_207614	-2.01840476881039	4.90501320151276	1.66851867233131e-09	2.00958351858727e-08	nst.ft.st.ad
Xvis03_207616	-0.733531582347796	6.21334631775979	0.124993722973209	0.18640515101916	nst.ft.st.ad
Xvis03_207618	5.89308531870449	7.80281855346407	4.51756892208138e-15	2.25441262014835e-13	nst.ft.st.ad
Xvis03_207619	-0.741390590186851	3.76532604222594	0.124687355132262	0.185969153241187	nst.ft.st.ad
Xvis03_207620	3.27711622672895	5.5894735247997	8.82118449832929e-06	4.12831434521811e-05	nst.ft.st.ad
Xvis03_207622	-0.0225574395152287	7.20280205954662	0.970125800021707	1	nst.ft.st.ad
Xvis03_207623	0.0134252378147806	4.78821546201038	1	1	nst.ft.st.ad
Xvis03_207624	0.678642368618711	3.42731242674266	0.321355724968564	0.414012747176582	nst.ft.st.ad
Xvis03_207625	-4.25456337711627	5.35785014052372	2.76569548371462e-10	4.0618964366834e-09	nst.ft.st.ad
Xvis03_207626	3.98260298357832	2.04638936068862	0.0024499336071737	0.00600747192896785	nst.ft.st.ad
Xvis03_207628	0.710242249307097	5.83138489819722	0.0448234882817144	0.0769800699822758	nst.ft.st.ad
Xvis03_207631	-0.0577752425620041	4.83719000095692	1	1	nst.ft.st.ad
Xvis03_207632	0.664127407615724	7.36193340377706	0.104647207519369	0.160110227504634	nst.ft.st.ad
Xvis03_207635	3.02277682801409	5.2979592113905	0.000308106167049075	0.000952222455898838	nst.ft.st.ad
Xvis03_207637	0.593457407139442	4.3428623483287	0.193305284399577	0.270192698995615	nst.ft.st.ad
Xvis03_207639	2.4030177454517	5.20105558048191	0.0832584265384368	0.131563621915181	nst.ft.st.ad
Xvis03_207640	0.742238188762996	4.50586335270056	0.0206969720482845	0.0393881823166027	nst.ft.st.ad
Xvis03_207642	0.255658839381794	4.57502721023297	0.447707248535726	0.543502312439002	nst.ft.st.ad
Xvis03_207643	1.05706273993373	4.76563571007169	0.0120321725121363	0.0244846445317851	nst.ft.st.ad
Xvis03_207644	1.32103004577801	9.1604099438482	0.00692480308418252	0.0150646927095427	nst.ft.st.ad
Xvis03_207646	1.19697059208363	2.62020003422793	0.165498183884216	0.236841526798226	nst.ft.st.ad
Xvis03_207648	-0.068993097019936	4.83992387528727	0.89324340405025	0.9381885874013	nst.ft.st.ad
Xvis03_207649	6.07513004228412	2.79665407190484	0.000172866938903031	0.000572236421860891	nst.ft.st.ad
Xvis03_207650	6.10629942347497	2.61912952293869	1.70617926225692e-06	9.62525683484728e-06	nst.ft.st.ad
Xvis03_207651	1.68820554397131	5.95219759392685	9.77159886088926e-06	4.50795132339831e-05	nst.ft.st.ad
Xvis03_207654	-0.00291617093297734	6.57575656327327	1	1	nst.ft.st.ad
Xvis03_207658	2.99564793165122	6.53713405618449	1.61434936853009e-08	1.48851564622811e-07	nst.ft.st.ad
Xvis03_207663	-0.193516978292998	3.94059958972332	0.680616203528904	0.761162502520347	nst.ft.st.ad
Xvis03_207664	-0.402997689518237	4.54260969517365	0.440671326438816	0.53659846755358	nst.ft.st.ad
Xvis03_207665	-0.793163098836237	5.65469673859328	0.0658502447193222	0.107672690220449	nst.ft.st.ad
Xvis03_207666	5.62168148292196	2.20823631845902	0.000188324056028496	0.00061786143769621	nst.ft.st.ad
Xvis03_207668	-6.50862855513699	8.04751385992052	2.61967654376096e-16	1.73684554851351e-14	nst.ft.st.ad
Xvis03_207669	-0.773711730779508	5.28099761319453	0.423261113923726	0.518664362714314	nst.ft.st.ad
Xvis03_207670	-7.12785875787531	3.5882052473994	8.34491920731121e-08	6.50539250410941e-07	nst.ft.st.ad
Xvis03_207671	0.24102937960704	4.15888922947511	0.604948193802325	0.695515582354234	nst.ft.st.ad
Xvis03_207673	0.749609612837145	4.83306992923877	0.0417765563686873	0.0725436510752349	nst.ft.st.ad
Xvis03_207674	0.334604938925623	3.38037748904104	0.604172008215432	0.694737931151591	nst.ft.st.ad
Xvis03_207676	-2.0301756156024	2.58253768213166	0.539184928094482	0.631720447431021	nst.ft.st.ad
Xvis03_207677	-0.540235554098491	3.13032592108731	0.432638887377112	0.528342358473075	nst.ft.st.ad
Xvis03_207678	1.55887875566739	4.90066690067767	2.26520444293221e-06	1.23680162584099e-05	nst.ft.st.ad
Xvis03_207680	2.21516903819028	4.49221841790319	0.000520984344442653	0.0015178206795721	nst.ft.st.ad
Xvis03_207682	-0.563488551286881	6.68615212778645	0.119337799781786	0.179412610556291	nst.ft.st.ad
Xvis03_207684	-5.39802425235789	3.52416068344532	6.98983953297218e-14	2.60212662613828e-12	nst.ft.st.ad
Xvis03_207685	-3.71975478910659	2.58632536351251	1.3024777851979e-06	7.57493659286146e-06	nst.ft.st.ad
Xvis03_207686	0.346957193476106	7.50407993819904	0.457293614261537	0.553436452723323	nst.ft.st.ad
Xvis03_207687	3.34613733329543	6.38652728060926	1.20868950996925e-08	1.15580934390809e-07	nst.ft.st.ad
Xvis03_207689	-1.18929080971836	3.72045695262677	0.017359397238207	0.0337987537054337	nst.ft.st.ad
Xvis03_207690	-0.149904766876456	3.1604442556578	1	1	nst.ft.st.ad
Xvis03_207691	-2.31879580244393	3.7161224348646	2.3709175247626e-05	9.91597617821258e-05	nst.ft.st.ad
Xvis03_207695	5.43068608137935	1.94808809892269	0.072420591779315	0.116946404470355	nst.ft.st.ad
Xvis03_207698	-1.52801184376802	3.49886274470324	0.00466494154882263	0.0106475378990586	nst.ft.st.ad
Xvis03_207700	-2.10098774472653	5.0247137595788	0.000956627844013197	0.00259834753651887	nst.ft.st.ad
Xvis03_207701	0.724342426297297	3.57436206741999	0.201694057226506	0.280034539166797	nst.ft.st.ad
Xvis03_207702	-1.97916656532451	4.05624601055815	0.00089279174716696	0.00244906901628694	nst.ft.st.ad
Xvis03_207703	-5.0301077711419	2.22591324455239	0.00404838548396453	0.00940215716529674	nst.ft.st.ad
Xvis03_207704	1.12530943897319	6.64592202258531	0.0218277891455823	0.0412638571994491	nst.ft.st.ad
Xvis03_207705	5.80827714755896	4.02764477575717	2.72879441204633e-05	0.000112405339050062	nst.ft.st.ad
Xvis03_207706	-0.614521300195399	4.08733642791755	0.150260991276583	0.218334771607584	nst.ft.st.ad
Xvis03_207708	0.379603256199296	3.1234179519385	0.65635435520618	0.74061282823046	nst.ft.st.ad
Xvis03_207709	0.560666677495292	5.4858200245093	0.114823791640831	0.173588575075907	nst.ft.st.ad
Xvis03_207710	-1.64563499067929	7.5004681655434	0.000784111871332282	0.00218169256286158	nst.ft.st.ad
Xvis03_207711	-3.96675648527486	3.41970031288264	7.60593453331224e-12	1.66505387590104e-10	nst.ft.st.ad
Xvis03_207714	-5.43679261441341	3.08212763339954	3.23324528419441e-13	1.03012526525947e-11	nst.ft.st.ad
Xvis03_207715	0.847301477213727	5.20717918206473	0.0108237282059787	0.022309218032841	nst.ft.st.ad
Xvis03_207718	-1.52021324253877	8.21129504253662	0.000128748041336342	0.000440973918702556	nst.ft.st.ad
Xvis03_207719	-0.15402193399982	5.08415914917778	0.734748224610221	0.805948123473419	nst.ft.st.ad
Xvis03_207720	-1.58120023527217	3.03408542816244	0.0887526733217694	0.139077486849634	nst.ft.st.ad
Xvis03_207721	-0.988878080442368	4.29582029207222	0.00215219672033705	0.00535663835131441	nst.ft.st.ad
Xvis03_207724	-1.09654649408529	3.27190437911103	0.119432452443922	0.179496765476763	nst.ft.st.ad
Xvis03_207725	0.530753149835184	3.72671283771419	0.642168937318821	0.728433540088169	nst.ft.st.ad
Xvis03_207727	0.98899810717059	3.51611995515708	0.0448302970467675	0.0769822676100326	nst.ft.st.ad
Xvis03_207728	-0.690976851927575	4.05738716562716	0.121386942785823	0.181943202110778	nst.ft.st.ad
Xvis03_207729	0.83612608406155	4.16631190929939	0.169779939931781	0.242172533927896	nst.ft.st.ad
Xvis03_207730	9.90302760768178	7.16683633213503	2.36071801866845e-12	5.79687424584141e-11	nst.ft.st.ad
Xvis03_207731	-0.0411872467508185	4.57774422317886	0.999999999999999	1	nst.ft.st.ad
Xvis03_207732	3.39953463290601	3.41560923365504	0.000251326629422759	0.000797088988941475	nst.ft.st.ad
Xvis03_207733	-3.93303657683492	2.94986658225407	0.000288870833059053	0.000901176027040375	nst.ft.st.ad
Xvis03_207735	1.01160052820658	5.51917603824416	0.0217207670893393	0.0411006034499689	nst.ft.st.ad
Xvis03_207736	-3.78286128776016	2.9495319339493	4.16899344935474e-05	0.000162181882635837	nst.ft.st.ad
Xvis03_207739	1.7763941598115	7.23832164097112	0.000183717373795952	0.00060413249772344	nst.ft.st.ad
Xvis03_207740	2.44183701188832	7.11877307833155	1.25400931214631e-08	1.19096668847292e-07	nst.ft.st.ad
Xvis03_207742	0.0751080960134061	6.2494167172458	0.869327444800474	0.919590184923035	nst.ft.st.ad
Xvis03_207744	1.85537374099745	2.12498325620104	0.538872176753369	0.631488706080057	nst.ft.st.ad
Xvis03_207745	0.499618470194735	5.40209941578016	0.315273473895885	0.407307467481898	nst.ft.st.ad
Xvis03_207746	-5.56547356143524	3.27391709637145	5.26622859424578e-14	2.04219403330431e-12	nst.ft.st.ad
Xvis03_207747	-11.1491489435881	7.06781375599005	1.84057415749947e-09	2.19403373243708e-08	nst.ft.st.ad
Xvis03_207748	2.49891869363016	3.49561990236814	7.53872824393821e-05	0.000274051470862537	nst.ft.st.ad
Xvis03_207749	-3.97282139352301	3.08526654703386	0.000138751899943911	0.000471386539297418	nst.ft.st.ad
Xvis03_207752	0.603478793008777	3.97462224623494	0.262984392447418	0.350055914196781	nst.ft.st.ad
Xvis03_207753	-2.30020375590682	3.50445711446184	0.000699903566431537	0.00197102697318493	nst.ft.st.ad
Xvis03_207754	-1.1454218688327	4.86771705296021	0.00556762816764662	0.0124467063227591	nst.ft.st.ad
Xvis03_207755	1.31327935365881	8.133591271782	0.0589189399603386	0.0976000477177625	nst.ft.st.ad
Xvis03_207758	2.02795813474528	5.1491083141599	2.21951538108906e-07	1.54821205665846e-06	nst.ft.st.ad
Xvis03_207759	-2.36969830243333	5.12853899304055	0.00157691318775664	0.00407259549492408	nst.ft.st.ad
Xvis03_207760	0.534921475309004	5.64458318509505	0.322148464389095	0.414880498537542	nst.ft.st.ad
Xvis03_207761	1.4647393935845	6.20243275458746	3.845444702677e-06	1.99256146614707e-05	nst.ft.st.ad
Xvis03_207765	0.954979483710701	7.09280696228272	0.0151832477748355	0.0300364249458703	nst.ft.st.ad
Xvis03_207767	0.571434631638164	5.54209689501447	0.183914630784562	0.25883322167603	nst.ft.st.ad
Xvis03_207768	2.08032808531439	5.99200090643606	5.61365868203232e-08	4.59488358788572e-07	nst.ft.st.ad
Xvis03_207769	-2.77393367451407	4.5572843338269	7.87625110836971e-06	3.73123661727906e-05	nst.ft.st.ad
Xvis03_207770	-3.69769001225989	7.73115678121161	9.66127364516636e-09	9.43957283941412e-08	nst.ft.st.ad
Xvis03_207771	-1.44859988450462	4.18414536237274	0.00038922469954627	0.00117120715188734	nst.ft.st.ad
Xvis03_207772	-0.42286262177595	6.3359170573887	0.379609358980497	0.474997852528576	nst.ft.st.ad
Xvis03_207773	-6.11386708869708	3.55519150746768	2.90709442643339e-08	2.5360573746386e-07	nst.ft.st.ad
Xvis03_207774	-2.68457356394773	6.40514110240352	1.55284412599401e-09	1.88658366197335e-08	nst.ft.st.ad
Xvis03_207776	0.753696736292871	5.98488474817684	0.042437801599989	0.0735059270853411	nst.ft.st.ad
Xvis03_207777	1.06533887855427	2.70215957275354	0.14300457870069	0.209408156210529	nst.ft.st.ad
Xvis03_207781	2.03857497864357	4.43239214243986	0.000674661541037103	0.00191037474798853	nst.ft.st.ad
Xvis03_207783	1.73335831580833	2.47578947380534	0.307138653621358	0.398945001807088	nst.ft.st.ad
Xvis03_207784	2.5345957504006	8.49851678125921	7.75298627136073e-13	2.18070359305364e-11	nst.ft.st.ad
Xvis03_207785	1.77049277826619	5.8326524492681	3.09699060891224e-06	1.64326982652001e-05	nst.ft.st.ad
Xvis03_207787	1.36829178621386	4.46888322234513	0.00146271638194065	0.00380732850733962	nst.ft.st.ad
Xvis03_207788	-0.227498502309018	6.72623013791947	0.475270311261695	0.570496468979789	nst.ft.st.ad
Xvis03_207789	-1.07525372798305	3.70927936703428	0.0670469502964281	0.109334116769404	nst.ft.st.ad
Xvis03_207792	-2.38758361883373	3.27100155023447	1.30427908170457e-05	5.80817562103288e-05	nst.ft.st.ad
Xvis03_207793	1.58446379505358	5.50161450791926	0.00481259615185279	0.0109272303036932	nst.ft.st.ad
Xvis03_207795	-0.651051390126535	4.12162467274117	0.212654789776391	0.292973742138996	nst.ft.st.ad
Xvis03_207801	4.76379606999282	2.08034986970084	0.0265405208204001	0.0489305708928007	nst.ft.st.ad
Xvis03_207803	2.90043708474318	2.97658791509006	2.60501177300153e-05	0.000107784781323924	nst.ft.st.ad
Xvis03_207807	-0.77305435123865	3.26653273663424	0.279798697338827	0.369149745385055	nst.ft.st.ad
Xvis03_207808	-0.432070542824587	6.16003906639303	0.308102549205042	0.399981610459211	nst.ft.st.ad
Xvis03_207811	1.27163496781434	3.95117829506747	0.114650374822453	0.173376471016945	nst.ft.st.ad
Xvis03_207814	-2.01748742392634	3.7274511808075	0.0055965998522204	0.0125045392035334	nst.ft.st.ad
Xvis03_207815	-2.97179850047223	4.68524396862222	3.09258263420494e-15	1.59841225124953e-13	nst.ft.st.ad
Xvis03_207816	2.05662956659239	3.48721038020913	0.00454914828839554	0.0104110093412824	nst.ft.st.ad
Xvis03_207817	10.7349468405942	11.0710873150731	2.30928510719928e-16	1.54577771863152e-14	nst.ft.st.ad
Xvis03_207818	1.78210801472236	4.91806718517875	0.000434685379409315	0.00129208465788128	nst.ft.st.ad
Xvis03_207819	1.51862037482476	6.21091137663181	0.0139161967817012	0.0278104216724022	nst.ft.st.ad
Xvis03_207825	-1.35120277676552	3.21433260488775	0.0781559878390277	0.124703852702588	nst.ft.st.ad
Xvis03_207826	-2.88710551409009	3.12512823900168	0.000256949973046201	0.000812148575419356	nst.ft.st.ad
Xvis03_207829	0.287605771730036	4.19730844352184	0.636773071764257	0.723856260464872	nst.ft.st.ad
Xvis03_207830	0.0674053736190169	2.69938012683626	0.999999999999999	1	nst.ft.st.ad
Xvis03_207836	2.22408712448075	4.08440539200445	2.85640289442277e-07	1.94093203997307e-06	nst.ft.st.ad
Xvis03_207839	1.20596340537589	5.79887003811309	0.00261273153499387	0.00637076377613304	nst.ft.st.ad
Xvis03_207840	-2.65622206899191	3.57758661305696	0.000459352885202936	0.00135700620001708	nst.ft.st.ad
Xvis03_207841	-2.12516781469704	3.78600213157658	6.83445351063036e-06	3.30002274752517e-05	nst.ft.st.ad
Xvis03_207842	3.78008310208476	6.80791292361516	2.27602337032431e-11	4.38299770193989e-10	nst.ft.st.ad
Xvis03_207845	-1.97823864287786	3.04471514935007	0.00326044501556469	0.00774529533385211	nst.ft.st.ad
Xvis03_207846	-4.88316659259516	1.70773884556446	0.00650187914108408	0.0142582553601061	nst.ft.st.ad
Xvis03_207847	0.161381192812814	6.6829542565593	0.681827427900824	0.76182355177459	nst.ft.st.ad
Xvis03_207848	1.17985911784059	5.21499383599655	0.0264889997993477	0.0488485224114328	nst.ft.st.ad
Xvis03_207849	-2.33490165007883	4.07562215074757	0.000100732937746896	0.000353632045448824	nst.ft.st.ad
Xvis03_207851	-0.337208194009258	3.0622718717893	0.738377051176382	0.80897189179865	nst.ft.st.ad
Xvis03_207852	-3.12786346009705	3.92581128260829	0.0028502339449075	0.00688238071712577	nst.ft.st.ad
Xvis03_207853	-1.96268919477419	4.75991749578871	1.64905695344918e-05	7.15259188874546e-05	nst.ft.st.ad
Xvis03_207855	-0.628302761524314	3.28580557412085	0.314156015940957	0.40635397714102	nst.ft.st.ad
Xvis03_207860	0.171800228904771	3.46811592366343	0.762568472291947	0.829342355860083	nst.ft.st.ad
Xvis03_207861	2.37923561356776	6.36307550670881	6.54422308740376e-09	6.69472579323457e-08	nst.ft.st.ad
Xvis03_207863	-1.3656941296563	4.51203574423489	0.000830705627972134	0.0022961910776764	nst.ft.st.ad
Xvis03_207866	-0.681326777054874	6.20091932253852	0.212500203461497	0.292789740998953	nst.ft.st.ad
Xvis03_207868	-2.24857297704847	5.07720603830966	2.19641175432618e-07	1.53671562087856e-06	nst.ft.st.ad
Xvis03_207869	-2.92901375926626	5.80259458476421	4.0033864641743e-05	0.000156482733690901	nst.ft.st.ad
Xvis03_207871	-2.64926748223792	4.46133285400592	1.18930094086108e-07	8.88815727300525e-07	nst.ft.st.ad
Xvis03_207873	0.0832982760914754	3.83808253730959	0.999999999999999	1	nst.ft.st.ad
Xvis03_207874	-1.03713995684938	3.04400142915674	0.042520402717658	0.0736241222531965	nst.ft.st.ad
Xvis03_207876	-1.14591815446346	4.60063435537767	0.0109735180966108	0.0225511870788357	nst.ft.st.ad
Xvis03_207879	9.02250642722433	10.0858173177384	6.05679210057623e-20	9.16616482786117e-18	nst.ft.st.ad
Xvis03_207881	-0.696149436281261	4.62787154544804	0.0337099243431789	0.0602088779573265	nst.ft.st.ad
Xvis03_207883	3.32800255407454	3.14520028303114	5.03615761945108e-07	3.22680269376978e-06	nst.ft.st.ad
Xvis03_207885	3.3437381576784	6.63760569713027	2.53127781363932e-13	8.33167399510646e-12	nst.ft.st.ad
Xvis03_207888	-1.94106287419999	2.5451435115719	0.0726878970635283	0.117282835880809	nst.ft.st.ad
Xvis03_207894	-0.948299967740087	3.43960061574566	0.0777666931068804	0.124182322299243	nst.ft.st.ad
Xvis03_207898	1.00406957589494	3.38156091094033	0.111861722925394	0.169638467300976	nst.ft.st.ad
Xvis03_207899	-1.74287056281005	3.32156872922306	0.000163288517453691	0.000544809024139845	nst.ft.st.ad
Xvis03_207901	-0.747817805377853	2.65816466332554	0.448153128811609	0.543948741386455	nst.ft.st.ad
Xvis03_207923	-0.397324551915025	3.08152228926409	0.545493283396007	0.63790550854381	nst.ft.st.ad
Xvis03_207924	-1.363774426048	4.92531226889046	0.00754160588612876	0.0162039782025572	nst.ft.st.ad
Xvis03_207925	0.188501148156384	5.17622642989892	0.734157165512588	0.805490166700691	nst.ft.st.ad
Xvis03_207926	0.0753366911371319	3.84820940864749	1	1	nst.ft.st.ad
Xvis03_207927	-1.52011698482636	4.92233240314389	2.75512877408044e-06	1.4822124390078e-05	nst.ft.st.ad
Xvis03_207928	-1.48386462906017	3.5948923462783	0.0188743058642806	0.0363216255077233	nst.ft.st.ad
Xvis03_207933	-3.72450199602786	4.79861882970923	2.09388207225281e-13	7.02484821493394e-12	nst.ft.st.ad
Xvis03_207934	-1.04590406701913	5.71025058508832	0.0971481385718269	0.150104709059543	nst.ft.st.ad
Xvis03_207935	3.73166120430576	7.24778301463814	1.3777104150394e-06	7.93951246216623e-06	nst.ft.st.ad
Xvis03_207938	0.842686566790693	5.37145426544531	0.0145404935261868	0.0289127808290629	nst.ft.st.ad
Xvis03_207939	-0.48066055976498	4.02582643420678	0.373513205537677	0.468633356826266	nst.ft.st.ad
Xvis03_207941	-1.58778850298904	5.13425699830413	0.000182851783951337	0.000601712452837264	nst.ft.st.ad
Xvis03_207942	-0.263420791926305	4.20494894163186	0.566492401092707	0.658645321403351	nst.ft.st.ad
Xvis03_207943	-6.2020566697401	6.94849178373854	5.47182381879637e-10	7.52808330327093e-09	nst.ft.st.ad
Xvis03_207945	-2.44774364812893	6.9682892691942	2.26108059684627e-07	1.57326462518194e-06	nst.ft.st.ad
Xvis03_207946	-1.38531337721403	4.8949160620855	6.41599852305878e-05	0.000237238352192999	nst.ft.st.ad
Xvis03_207950	0.207524449233839	4.9572061150452	0.571245103824277	0.663339914974596	nst.ft.st.ad
Xvis03_207952	0.872795161548811	6.1723274088418	0.242737374305975	0.327135075255259	nst.ft.st.ad
Xvis03_207954	-3.05388180162264	6.88263834013385	0.000245174599477291	0.000779175062433765	nst.ft.st.ad
Xvis03_207955	-0.779349536571898	2.26388725564862	0.565800445904844	0.657950355661333	nst.ft.st.ad
Xvis03_207956	-4.81259547802775	2.90911627810541	5.40907602805334e-08	4.44048145864308e-07	nst.ft.st.ad
Xvis03_207957	-5.71527397418676	2.32656480904016	7.66577771871646e-05	0.00027787196870005	nst.ft.st.ad
Xvis03_207959	-0.158300082060993	4.68952755987131	0.698987498114234	0.777359267950914	nst.ft.st.ad
Xvis03_207960	-2.61692025126816	2.20522511381401	0.145791354235552	0.212795159348106	nst.ft.st.ad
Xvis03_207961	3.05480773976707	6.83638658827356	1.13041790605072e-09	1.41791067621119e-08	nst.ft.st.ad
Xvis03_207962	0.418540592085114	5.86721218664575	0.308855637099255	0.400614592447637	nst.ft.st.ad
Xvis03_207963	1.31262738474387	6.96805520070743	3.50374358821329e-05	0.000139978829207155	nst.ft.st.ad
Xvis03_207964	-1.60894770953985	3.60738599402449	0.000178168059982048	0.000587271282937987	nst.ft.st.ad
Xvis03_207965	4.19582466579164	2.82422525134786	0.000151176069203162	0.000509149591561591	nst.ft.st.ad
Xvis03_207968	-2.58203790368956	9.79322738052882	0.00782611242994171	0.0167506477113111	nst.ft.st.ad
Xvis03_207969	-6.49342812762731	6.0054203691822	6.56957177351948e-20	9.73065402156508e-18	nst.ft.st.ad
Xvis03_207970	1.81821258552738	1.94991527117524	0.0860678487414106	0.135373097382135	nst.ft.st.ad
Xvis03_207971	2.73957826709681	9.29966086388105	5.24501597070224e-09	5.54911530091849e-08	nst.ft.st.ad
Xvis03_207972	-3.7417080196421	7.09458233248419	2.4084494835466e-05	0.000100518111988667	nst.ft.st.ad
Xvis03_207973	0.901591316542462	5.36598021817345	0.00427968880921011	0.00986636697667619	nst.ft.st.ad
Xvis03_207974	-5.51143804158161	3.45832689725957	1.25715243359641e-12	3.35312899098904e-11	nst.ft.st.ad
Xvis03_207975	3.08333390251608	6.0948744098083	1.15757192301282e-05	5.21756215508493e-05	nst.ft.st.ad
Xvis03_207978	-3.92910013679218	3.66922285485066	8.78837368531078e-05	0.000313173929058713	nst.ft.st.ad
Xvis03_207980	-5.58187833548667	2.80724107302826	9.88279551748018e-14	3.54634438118239e-12	nst.ft.st.ad
Xvis03_207981	-1.6111287810651	4.53434633120522	1.5336784098082e-05	6.71490707539608e-05	nst.ft.st.ad
Xvis03_207982	-2.63648266803571	3.3512067134745	1.31958070390944e-05	5.86491283481335e-05	nst.ft.st.ad
Xvis03_207983	-3.01771382131581	2.88893513964084	1.90535381719758e-05	8.13001569011398e-05	nst.ft.st.ad
Xvis03_207984	-2.22441625586746	3.82072779383263	0.000103956052231651	0.000363480691918953	nst.ft.st.ad
Xvis03_207987	-2.60508774343606	3.44745283123969	5.07738105284097e-11	8.99394101764693e-10	nst.ft.st.ad
Xvis03_207990	-6.66892822946296	5.04099344374618	4.54852681216038e-10	6.37755677801702e-09	nst.ft.st.ad
Xvis03_207991	-1.13758551759423	7.06199217860496	0.0908587661963394	0.141882750308617	nst.ft.st.ad
Xvis03_207992	0.941161581380697	7.12206519987482	0.00742929869764926	0.0159947619866044	nst.ft.st.ad
Xvis03_207996	2.62550232825873	6.10679052698869	1.6603248545417e-12	4.27295803138337e-11	nst.ft.st.ad
Xvis03_207998	-0.129540182985776	3.71277641812601	0.801383476911711	0.86272807152569	nst.ft.st.ad
Xvis03_208000	-1.91679058905501	4.96923247854609	3.90346851439729e-07	2.5672173890389e-06	nst.ft.st.ad
Xvis03_208004	-5.30017333811591	2.52467521685091	0.00165881345981227	0.00425021343411231	nst.ft.st.ad
Xvis03_208005	-1.06011013180091	4.64279530756266	0.0107639046741872	0.0222023473746234	nst.ft.st.ad
Xvis03_208006	1.46304452934895	5.05440489763078	0.00151945892132719	0.0039410258125258	nst.ft.st.ad
Xvis03_208008	-1.31692711097223	5.12095355562677	2.90441044730024e-05	0.000118552057044155	nst.ft.st.ad
Xvis03_208009	-2.09386517768436	3.80981362678923	3.24120125337465e-05	0.000130689965394542	nst.ft.st.ad
Xvis03_208010	3.0413950192737	2.74096874818123	0.000874490294971079	0.00240385555318506	nst.ft.st.ad
Xvis03_208012	-0.361175982090379	4.25387001440301	0.40580455226848	0.501154584108041	nst.ft.st.ad
Xvis03_208013	-7.33700888994853	3.19116988349839	1.66009297555941e-08	1.52564188110321e-07	nst.ft.st.ad
Xvis03_208015	-3.02684755911081	4.85827153843829	9.4871231854783e-10	1.21493555474343e-08	nst.ft.st.ad
Xvis03_208016	-0.77561887784935	4.29513005357451	0.170273550704868	0.242677719977876	nst.ft.st.ad
Xvis03_208019	-0.823302132645199	4.3296363726379	0.0116347645261686	0.0237837067241001	nst.ft.st.ad
Xvis03_208022	4.33504443949035	6.97309594553587	9.15535754886263e-05	0.000324599040368766	nst.ft.st.ad
Xvis03_208024	-5.04262593155029	4.17087340231279	9.47590799460612e-07	5.66479463327183e-06	nst.ft.st.ad
Xvis03_208025	-6.81502378913864	4.52815545944463	3.40684149772263e-21	8.17818175392969e-19	nst.ft.st.ad
Xvis03_208026	7.26485384074511	8.67145908013624	6.85813074184279e-17	5.3643682201504e-15	nst.ft.st.ad
Xvis03_208027	-4.25350632441071	3.04784970895252	9.62248558650095e-10	1.22911804422801e-08	nst.ft.st.ad
Xvis03_208028	-2.224111862762	2.62504377126419	3.85521015215582e-05	0.000151755982325319	nst.ft.st.ad
Xvis03_208031	-1.92935017761444	4.33124575359732	2.82033849707483e-05	0.000115628895449861	nst.ft.st.ad
Xvis03_208035	6.26924054804159	2.89205216679047	5.68124720011734e-06	2.82298375329171e-05	nst.ft.st.ad
Xvis03_208039	1.96549366181978	4.30758764523599	9.09150587076595e-05	0.000322581641790709	nst.ft.st.ad
Xvis03_208040	0.373094399547604	5.24525190826508	0.220743215970401	0.301876809346419	nst.ft.st.ad
Xvis03_208044	0.736571689123356	4.50764503862636	0.0358541741583327	0.063490730868209	nst.ft.st.ad
Xvis03_208045	-6.88285864090422	5.00805112475199	2.94163844556594e-10	4.29763190740972e-09	nst.ft.st.ad
Xvis03_208046	-7.92361568494633	3.38233827188571	0.00628094793740587	0.0138260297442691	nst.ft.st.ad
Xvis03_208048	-1.0517864522422	3.68752211204958	0.0714512328551634	0.115622444798052	nst.ft.st.ad
Xvis03_208053	1.8999841038723	3.14861315185222	0.00742739052428086	0.0159931268588868	nst.ft.st.ad
Xvis03_208055	-1.04772522483272	6.48551411464563	0.0427134908035429	0.073928547898589	nst.ft.st.ad
Xvis03_208057	-2.8240355925539	2.65099659134831	0.000350202432394005	0.00106692964249929	nst.ft.st.ad
Xvis03_208058	7.51245924069009	7.83015246379398	7.80777980929804e-13	2.1916878686463e-11	nst.ft.st.ad
Xvis03_208061	-5.46731369037379	2.81041786174055	9.57160130489084e-13	2.63370365549398e-11	nst.ft.st.ad
Xvis03_208064	-2.40076359302895	4.37668040101806	5.89998943940205e-06	2.91193027170488e-05	nst.ft.st.ad
Xvis03_208067	-0.865938429641506	3.45694322978491	0.0947037460015222	0.14696391613678	nst.ft.st.ad
Xvis03_208068	-0.512668527532787	5.33325629484726	0.171963655910953	0.244510823248387	nst.ft.st.ad
Xvis03_208071	1.2900107361383	2.93751433669361	0.0361895833743015	0.0639669378342516	nst.ft.st.ad
Xvis03_208072	0.122018959721286	3.07788159544734	1	1	nst.ft.st.ad
Xvis03_208073	1.3190711111565	3.40402334061855	0.0126031584462387	0.0255383168457257	nst.ft.st.ad
Xvis03_208074	-0.525053200319541	5.12131332292268	0.244083706018229	0.328807004873803	nst.ft.st.ad
Xvis03_208078	-1.73238645446229	2.84661222508648	0.199014901222374	0.276946176795157	nst.ft.st.ad
Xvis03_208081	1.17576727255738	4.2391176467573	0.00398108330665434	0.00926125695548009	nst.ft.st.ad
Xvis03_208082	1.04633651480275	5.16542065419294	0.0405877398963846	0.0708060521961362	nst.ft.st.ad
Xvis03_208083	0.227833966041176	2.90880721337716	0.999999999999998	1	nst.ft.st.ad
Xvis03_208091	0.00145300659259532	4.61280171869366	1	1	nst.ft.st.ad
Xvis03_208092	1.60062246484101	3.9292342246323	0.2343656408878	0.317790496501834	nst.ft.st.ad
Xvis03_208095	-0.411225947654161	5.19705858346306	0.376451975775763	0.47159806178927	nst.ft.st.ad
Xvis03_208097	0.787706152639001	6.4150749358179	0.215490479685764	0.296154136568317	nst.ft.st.ad
Xvis03_208098	4.31524103130794	11.1644442818971	1.99388890290626e-13	6.72177123369584e-12	nst.ft.st.ad
Xvis03_208099	-2.4791118568981	3.225190901111	0.166577274381541	0.238165474554755	nst.ft.st.ad
Xvis03_208101	-3.62212822075573	5.93766189171436	2.02832308005454e-12	5.09896318744946e-11	nst.ft.st.ad
Xvis03_208105	-0.400516036059898	3.23705897299728	0.624690629656387	0.713032270594021	nst.ft.st.ad
Xvis03_208106	1.50582235788748	2.09910174375926	0.114003512749555	0.172529446523049	nst.ft.st.ad
Xvis03_208112	5.81392895523793	2.30727695631771	0.0058659400003845	0.013042395820082	nst.ft.st.ad
Xvis03_208113	1.40959675649707	9.79898459775285	0.00988763988953434	0.0205890388095525	nst.ft.st.ad
Xvis03_208114	-1.4279143189617	3.13220422835651	0.0836162710138526	0.132009223418287	nst.ft.st.ad
Xvis03_208115	4.65042283418066	4.1575897405719	4.73756877037888e-09	5.06225402839487e-08	nst.ft.st.ad
Xvis03_208120	1.2338862708332	5.138911872253	0.000874233856938354	0.00240362519552778	nst.ft.st.ad
Xvis03_208121	-2.20687332749094	2.81021493094564	0.421390630628301	0.516872676437127	nst.ft.st.ad
Xvis03_208122	-1.98648456336803	1.81772932826411	1	1	nst.ft.st.ad
Xvis03_208123	-0.0330294052630797	4.70485093346985	1	1	nst.ft.st.ad
Xvis03_208129	-2.97739399194995	2.73730909765637	0.00429128587850111	0.00988177904436994	nst.ft.st.ad
Xvis03_208131	2.6240699640833	7.57778796897632	0.00168377542442416	0.0043015055475702	nst.ft.st.ad
Xvis03_208132	6.07568548076587	4.29802246746445	0.000746037521522713	0.00208575911890778	nst.ft.st.ad
Xvis03_208134	-1.08026904171658	1.68007249125561	1	1	nst.ft.st.ad
Xvis03_208135	0.818398032226406	5.27193325931021	0.0108441160267713	0.0223413180587062	nst.ft.st.ad
Xvis03_208137	-0.936486647045377	4.02851112176752	0.0350604646732701	0.0622715715838677	nst.ft.st.ad
Xvis03_208140	0.810052791362008	6.2403838765954	0.0851327666953984	0.134053778636059	nst.ft.st.ad
Xvis03_208141	-0.520334287749904	4.70482601677594	0.143692666299964	0.21023886011921	nst.ft.st.ad
Xvis03_208144	-1.34003838844582	3.55226753430613	0.00860753438890395	0.0182353471236625	nst.ft.st.ad
Xvis03_208145	-0.143594963875841	5.3568351164991	0.659455253120381	0.743088013045894	nst.ft.st.ad
Xvis03_208146	9.46847319319056	12.3603152233617	1.29268894486663e-20	2.43217678099704e-18	nst.ft.st.ad
Xvis03_208147	-0.431887844253297	3.99273746191648	0.409929111675557	0.505262307175884	nst.ft.st.ad
Xvis03_208149	0.907107639903757	4.59870579166292	0.0133214408208792	0.0267958539037411	nst.ft.st.ad
Xvis03_208150	2.32500484159107	4.76740038410277	2.36204374240353e-05	9.88183143794603e-05	nst.ft.st.ad
Xvis03_208151	-0.584648357837017	3.60355675724388	0.214358980426901	0.294883913099866	nst.ft.st.ad
Xvis03_208154	0.521348112738642	6.05977245559225	0.140256094141134	0.205772981952267	nst.ft.st.ad
Xvis03_208156	-1.45257251990303	3.75663406967577	0.0154307620553845	0.0304439707825508	nst.ft.st.ad
Xvis03_208160	-0.975525212675921	5.24863050103863	0.0305877430848508	0.0552723097949873	nst.ft.st.ad
Xvis03_208166	1.59594224586578	2.53039629347539	0.300139421804726	0.391373499234063	nst.ft.st.ad
Xvis03_208167	1.70914913431226	5.4803309129036	0.000115542121264794	0.000400072856097917	nst.ft.st.ad
Xvis03_208178	-3.34754214477151	2.27170656000713	0.00388807041353143	0.00907064416347154	nst.ft.st.ad
Xvis03_208179	-0.277825070407852	5.18865048653999	0.651037062221583	0.735745861794732	nst.ft.st.ad
Xvis03_208181	1.7147990396332	4.20471507584682	0.00029542340719775	0.00091832554106146	nst.ft.st.ad
Xvis03_208182	1.09593000208769	6.58543560442327	0.000553528997719218	0.00159858623423453	nst.ft.st.ad
Xvis03_208192	-1.90890174583579	2.90015962870822	0.542365316248078	0.634727435330082	nst.ft.st.ad
Xvis03_208197	2.64317428513266	4.17633447619042	6.11719258944983e-06	3.00412066396322e-05	nst.ft.st.ad
Xvis03_208201	-1.38769864019689	2.06213846058859	0.771597220030596	0.837199820330891	nst.ft.st.ad
Xvis03_208202	0.913051762459143	3.76115261986769	0.14612638434145	0.213145126603724	nst.ft.st.ad
Xvis03_208209	1.8821560528419	3.3514486392178	0.00818673871714277	0.0174447448972725	nst.ft.st.ad
Xvis03_208210	1.78532779297359	6.06337461109221	0.0023297041945383	0.0057470714919484	nst.ft.st.ad
Xvis03_208213	1.32585210132926	6.82964950541899	3.04552627117629e-05	0.000123695630903114	nst.ft.st.ad
Xvis03_208219	3.40088991719693	2.10570470903579	0.000517466136964552	0.00150978227681422	nst.ft.st.ad
Xvis03_208221	1.81366709233333	4.24572822265356	3.34571643984014e-05	0.000134475779422327	nst.ft.st.ad
Xvis03_208233	-0.793726570805434	2.54685675884222	0.426798474763444	0.522355411755576	nst.ft.st.ad
Xvis03_208235	1.9554963794983	6.30448997369693	3.45137694876683e-06	1.81060743246724e-05	nst.ft.st.ad
Xvis03_208236	-1.24333054662898	3.60837443900651	0.00457367025607997	0.0104580737354905	nst.ft.st.ad
Xvis03_208237	-0.502051813363821	4.72552122134331	0.305145188767332	0.396762837430666	nst.ft.st.ad
Xvis03_208242	-3.32366646221672	3.7722462383309	4.33694245426623e-13	1.31553921112742e-11	nst.ft.st.ad
Xvis03_208244	-2.13646295409013	3.16870299978448	0.00499475235601168	0.0112911084677303	nst.ft.st.ad
Xvis03_208246	1.51249945706053	9.14886357957833	0.0110414687387517	0.0226707519908037	nst.ft.st.ad
Xvis03_208247	-0.895796541566918	4.42197963290668	0.0635215507457482	0.104293697055784	nst.ft.st.ad
Xvis03_208248	0.906845220386212	6.68645362805559	0.00651360146887022	0.0142794635885813	nst.ft.st.ad
Xvis03_208251	-0.197852528429607	4.7056817692947	0.616826174199068	0.706604477815833	nst.ft.st.ad
Xvis03_208253	2.27935178493159	6.25823345150324	1.83889905565892e-05	7.87542034818181e-05	nst.ft.st.ad
Xvis03_208255	-0.179050193329044	4.23670704589729	0.595580011428403	0.686331774467609	nst.ft.st.ad
Xvis03_208257	-1.44073567937203	5.73895103547963	0.00890445068290216	0.0187796069487594	nst.ft.st.ad
Xvis03_208263	-1.60744803179867	3.5327753419629	0.00368880386175826	0.00865653399077368	nst.ft.st.ad
Xvis03_208265	-1.97703256025968	3.72805059498872	0.0183920824919896	0.0355212879089986	nst.ft.st.ad
Xvis03_208266	-0.331793422829121	5.05688726231436	0.353353930016078	0.447575215394273	nst.ft.st.ad
Xvis03_208267	-4.980047224854	7.34037115226417	1.42218801425845e-07	1.03833894716939e-06	nst.ft.st.ad
Xvis03_208269	-1.35655349073845	5.17636513609365	4.70935688635667e-06	2.3834378745454e-05	nst.ft.st.ad
Xvis03_208270	1.55472169425294	5.33923096176878	7.90736284555095e-06	3.74215543503079e-05	nst.ft.st.ad
Xvis03_208272	-4.32028291935471	2.95605074113207	8.49631920352594e-07	5.14322835959529e-06	nst.ft.st.ad
Xvis03_208275	-3.86427663032814	2.53646788243784	0.000309653200582043	0.000956154693214412	nst.ft.st.ad
Xvis03_208276	-3.31413791158512	2.49800940829116	0.00122776046723316	0.00324797814654899	nst.ft.st.ad
Xvis03_208277	-4.00139788510052	3.34001476159653	1.05867833518892e-08	1.02717619936135e-07	nst.ft.st.ad
Xvis03_208278	-0.0797739917447841	5.39660437377585	0.844286277465748	0.898288082007918	nst.ft.st.ad
Xvis03_208279	-0.576390569359359	4.3602282354967	0.0416498149373285	0.0723686975380538	nst.ft.st.ad
Xvis03_208280	1.39799714887487	4.16604684797528	0.000529182423314287	0.00153848161923964	nst.ft.st.ad
Xvis03_208281	-0.632052521709817	2.88084149299876	0.572905288452603	0.664879580822338	nst.ft.st.ad
Xvis03_208282	-0.799104609489209	6.6765014317912	0.017176132775389	0.0334747055755516	nst.ft.st.ad
Xvis03_208283	0.183102363780805	4.0753451470293	0.740249465859935	0.810258908267914	nst.ft.st.ad
Xvis03_208284	0.0297522904478117	5.67325903892296	0.957225826075478	0.993474109314117	nst.ft.st.ad
Xvis03_208285	-0.710704455577032	4.07684272828159	0.090653508726939	0.141657553535934	nst.ft.st.ad
Xvis03_208286	2.15694783544727	6.75152477277722	2.64516824970503e-07	1.81065277977597e-06	nst.ft.st.ad
Xvis03_208287	1.17781870577959	4.7581882793158	0.00426467510421443	0.00984041622074537	nst.ft.st.ad
Xvis03_208288	-0.363125884230194	4.78269504781564	0.345657012586484	0.439264566104565	nst.ft.st.ad
Xvis03_208289	-1.99674500035609	3.72434604041819	0.00178171827186791	0.00452679990861622	nst.ft.st.ad
Xvis03_208290	-2.77109378317971	4.65396967317173	7.83124294222555e-06	3.71117751819627e-05	nst.ft.st.ad
Xvis03_208291	-0.497539257241555	5.25608600776388	0.128966176466442	0.191612002448221	nst.ft.st.ad
Xvis03_208292	-0.876318512915772	3.14324302609056	0.070491284498531	0.114294882272394	nst.ft.st.ad
Xvis03_208294	1.00099746936832	4.20476365936995	0.0161142026866917	0.0316309099121399	nst.ft.st.ad
Xvis03_208295	0.0121012976604941	5.62036250511008	1	1	nst.ft.st.ad
Xvis03_208296	-3.54524144673389	5.67398855258416	6.22816819078107e-09	6.41381551185243e-08	nst.ft.st.ad
Xvis03_208297	-1.16519400903139	5.34986955070833	0.00479493434689126	0.0108960128793483	nst.ft.st.ad
Xvis03_208298	0.532723221956474	4.63566609658762	0.347084679259059	0.440837437449724	nst.ft.st.ad
Xvis03_208300	-0.267834706802604	5.68038661051361	0.53276255303715	0.625751056684346	nst.ft.st.ad
Xvis03_208301	-0.75019131145542	6.21497283490431	0.0916637355495199	0.142947377918455	nst.ft.st.ad
Xvis03_208303	1.62205234317636	5.62240310637293	8.85899624753335e-05	0.000315376642174397	nst.ft.st.ad
Xvis03_208308	0.0843202270110743	5.85499624152741	0.87830077292323	0.926267358082876	nst.ft.st.ad
Xvis03_208310	0.896855782614565	5.23056470260055	0.00726234124868213	0.0156886853693408	nst.ft.st.ad
Xvis03_208312	-1.23019707531488	3.79343624738258	0.0761716653907916	0.121965925928489	nst.ft.st.ad
Xvis03_208314	-0.945927263295226	5.53552838220435	0.00196303232477597	0.00493344748336747	nst.ft.st.ad
Xvis03_208316	0.818348312005872	4.6346434912728	0.0186753166210392	0.0359934154643866	nst.ft.st.ad
Xvis03_208317	-8.36402111412866	3.55768516438389	9.31377470622026e-09	9.12566398555276e-08	nst.ft.st.ad
Xvis03_208318	-0.247122988030074	5.56059493874494	0.739943807168402	0.810115406715865	nst.ft.st.ad
Xvis03_208319	7.23161785102089	10.1133954621546	3.63695820981122e-08	3.09519371364313e-07	nst.ft.st.ad
Xvis03_208321	-2.04441459300454	3.61840874415971	1.57330192993387e-06	8.93720227273327e-06	nst.ft.st.ad
Xvis03_208322	0.936771566211909	3.98648984603126	0.0104923652128078	0.0216955998085242	nst.ft.st.ad
Xvis03_208323	2.47812522858511	6.16503109704066	1.91573107197466e-09	2.27195261627795e-08	nst.ft.st.ad
Xvis03_208324	-0.414639384197457	5.65242159548234	0.275813797896062	0.364514049179579	nst.ft.st.ad
Xvis03_208325	-2.19117887261536	2.51713860162293	0.0801374533923754	0.127296493278043	nst.ft.st.ad
Xvis03_208326	-2.66017101618411	3.33273482894439	2.52077430125604e-05	0.00010473512562336	nst.ft.st.ad
Xvis03_208327	-4.26562725823823	3.17261409488489	1.25365758073068e-07	9.30915973147371e-07	nst.ft.st.ad
Xvis03_208328	4.10712188802707	4.97623986259197	0.00156389125479761	0.00404571868088947	nst.ft.st.ad
Xvis03_208332	0.362601107764538	4.18484235931333	0.352320236042705	0.446509616459364	nst.ft.st.ad
Xvis03_208335	7.19598144991056	7.09478357399678	4.83897180658802e-06	2.44459377587537e-05	nst.ft.st.ad
Xvis03_208336	1.25660743456751	6.93592369748935	0.0005635856131307	0.00162459678915502	nst.ft.st.ad
Xvis03_208337	-2.22094859053796	9.62054255550284	0.00933581010930862	0.0195756753240819	nst.ft.st.ad
Xvis03_208338	-0.973859780477196	3.89167102916257	0.0345200478560933	0.0614292722776568	nst.ft.st.ad
Xvis03_208339	0.983974583255054	6.51080449983984	0.00904628537280666	0.0190316457004514	nst.ft.st.ad
Xvis03_208340	-2.06857954134595	3.11035088636257	0.000688266311094223	0.0019406099330427	nst.ft.st.ad
Xvis03_208341	-0.0564040878267839	5.07626186648785	0.877825320106963	0.926087767273553	nst.ft.st.ad
Xvis03_208342	4.85645175263178	9.22701692056012	8.51519492995478e-08	6.62329938602013e-07	nst.ft.st.ad
Xvis03_208343	0.209599706757776	4.23814435215898	0.789685677486928	0.852573952206149	nst.ft.st.ad
Xvis03_208344	0.278835664130462	4.02883765797835	0.656716404949693	0.740901264574554	nst.ft.st.ad
Xvis03_208346	0.897809393153168	4.52479623156904	0.0114549635060246	0.0234574874090867	nst.ft.st.ad
Xvis03_208348	0.331224471844419	5.04939939522929	0.319395554828411	0.411830367649192	nst.ft.st.ad
Xvis03_208349	-2.59428810438328	3.07221029224428	0.00863007203701349	0.0182775316354334	nst.ft.st.ad
Xvis03_208351	-0.929630079587259	4.47463230246467	0.00797228040462216	0.0170346930745172	nst.ft.st.ad
Xvis03_208354	-0.0354726391169221	5.61213877763773	0.963309399738668	0.998745757134669	nst.ft.st.ad
Xvis03_208356	-1.35440369334634	5.78934525614615	0.0238581285818789	0.0445670529567411	nst.ft.st.ad
Xvis03_208358	-0.50640244714244	3.8548925596436	0.185665434254875	0.260928620281683	nst.ft.st.ad
Xvis03_208362	-5.9785148120475	3.35273895884443	1.16996623275663e-17	1.13121110129656e-15	nst.ft.st.ad
Xvis03_208363	-5.37115189837513	2.30086112038716	4.37207523579797e-05	0.000168855488233052	nst.ft.st.ad
Xvis03_208364	-3.86938501517035	3.309888873021	1.65677443583281e-15	9.08160254728355e-14	nst.ft.st.ad
Xvis03_208365	-0.971852410135613	5.10746011194523	0.0146492270535705	0.0291040508371663	nst.ft.st.ad
Xvis03_208369	-0.608751683430736	2.61459338343848	0.463374089965612	0.558769916385866	nst.ft.st.ad
Xvis03_208372	-0.917254832572468	6.34158774475104	0.0169971351188031	0.0331722893550736	nst.ft.st.ad
Xvis03_208376	0.923701035622758	6.08638672660261	0.00740796837578077	0.0159562412896033	nst.ft.st.ad
Xvis03_208377	0.207494924008344	4.94360492542673	0.745546369734541	0.814647787302936	nst.ft.st.ad
Xvis03_208379	-0.450509997849835	5.06635730177313	0.324710805283875	0.417462443400463	nst.ft.st.ad
Xvis03_208381	-1.85511764671515	5.69139470431266	1.8601961648706e-09	2.21363343619601e-08	nst.ft.st.ad
Xvis03_208382	0.680790056353795	4.04787455781441	0.08925059337899	0.139716214483436	nst.ft.st.ad
Xvis03_208384	-0.113603738672769	3.74308168971845	0.999999999999998	1	nst.ft.st.ad
Xvis03_208385	0.103185991078061	6.86034426983477	0.793987164076168	0.856421078821854	nst.ft.st.ad
Xvis03_208387	-0.987437252400816	3.48018497776549	0.352147596541708	0.446372085456136	nst.ft.st.ad
Xvis03_208389	0.817348348232468	7.81917585236892	0.013735065184745	0.0274878988884871	nst.ft.st.ad
Xvis03_208391	0.716624100633016	4.15575262222416	0.0587714928172047	0.0973849769027494	nst.ft.st.ad
Xvis03_208393	0.465860316900485	3.7499632794446	0.369096749463113	0.463844574670541	nst.ft.st.ad
Xvis03_208394	-5.84052122997763	4.20887882581148	3.4177651111114e-13	1.07174647842351e-11	nst.ft.st.ad
Xvis03_208395	-3.62545395024998	2.89294946319859	3.90422480969001e-08	3.29645373106816e-07	nst.ft.st.ad
Xvis03_208396	0.147455358940572	5.31879559796719	0.73520538979698	0.80623513988892	nst.ft.st.ad
Xvis03_208398	-4.09700240506526	2.45236849815539	1.29536738428707e-07	9.56277841539177e-07	nst.ft.st.ad
Xvis03_208399	0.243282146604329	3.35175170820493	0.680367201170082	0.76110819073526	nst.ft.st.ad
Xvis03_208400	10.9477533721977	4.75163730093844	1.06528208215144e-11	2.22701537984902e-10	nst.ft.st.ad
Xvis03_208402	0.413391961488523	2.50223565370141	0.612904662676793	0.70286398306968	nst.ft.st.ad
Xvis03_208403	-1.40824975385955	6.29349739579848	0.00122537986295765	0.00324291272228841	nst.ft.st.ad
Xvis03_208404	10.2908581996181	4.09471488645688	1.35016041270081e-10	2.15576644793962e-09	nst.ft.st.ad
Xvis03_208405	-1.05144612141225	3.99200144755266	0.0212936635030328	0.0403802338535448	nst.ft.st.ad
Xvis03_208406	-1.69852729330887	5.41157080115738	0.000862636837606399	0.00237455371490587	nst.ft.st.ad
Xvis03_208407	0.806475101161782	3.92908184081707	0.0442567458886368	0.0761006141790157	nst.ft.st.ad
Xvis03_208408	-4.34273581303158	2.16881412001584	0.0109376797618395	0.022490816027779	nst.ft.st.ad
Xvis03_208409	-1.33707108869346	3.3513680500172	0.0203414657159808	0.0387964694744659	nst.ft.st.ad
Xvis03_208410	-0.634607899246125	4.96692876074684	0.0697727662082534	0.113274979467993	nst.ft.st.ad
Xvis03_208412	1.9256865500838	3.45175479984814	0.0230358909990234	0.0432423770229747	nst.ft.st.ad
Xvis03_208414	0.140085731144305	7.03484862089302	0.766704076000003	0.832994213823491	nst.ft.st.ad
Xvis03_208415	-0.870723853972731	4.86058279152397	0.0132593971671366	0.0266855430410585	nst.ft.st.ad
Xvis03_208417	-0.827347281994692	4.22709292838427	0.0743471056461613	0.119599624715367	nst.ft.st.ad
Xvis03_208418	3.36225946802165	2.62895202926815	0.00604482339316427	0.0133760451530556	nst.ft.st.ad
Xvis03_208420	-4.18250978308186	3.90772810812773	0.000157760092173097	0.000529141546793836	nst.ft.st.ad
Xvis03_208421	0.985897925606457	4.45026594793637	0.0140422111476376	0.0280220303581136	nst.ft.st.ad
Xvis03_208424	0.98498190765473	5.61561009491091	0.00558910161325355	0.0124927053718621	nst.ft.st.ad
Xvis03_208427	-1.09932624470787	4.95847915934875	0.00372555677847102	0.00873983606177793	nst.ft.st.ad
Xvis03_208428	-1.944308248952	3.63266812828165	8.53531212431554e-05	0.000305808416641393	nst.ft.st.ad
Xvis03_208429	-1.32508940596743	4.81766960916682	1.35728518732769e-05	6.01256177638033e-05	nst.ft.st.ad
Xvis03_208430	3.18262575031153	2.56419668185017	0.360906618763392	0.455525596323335	nst.ft.st.ad
Xvis03_208431	-7.9616284906063	3.52693521104254	4.73403254711932e-13	1.41441920930348e-11	nst.ft.st.ad
Xvis03_208434	6.10821991338436	7.61648738100404	2.78546912826561e-17	2.36476138249037e-15	nst.ft.st.ad
Xvis03_208435	0.289346538639992	4.84693150031932	0.448786865085261	0.544575520531819	nst.ft.st.ad
Xvis03_208437	0.0193658100191173	3.85329721795208	1	1	nst.ft.st.ad
Xvis03_208438	-1.75088897813017	4.99894929523397	2.17276851516929e-08	1.95549166365237e-07	nst.ft.st.ad
Xvis03_208440	0.500464887587958	4.29289886812952	0.21593065340416	0.296635667227046	nst.ft.st.ad
Xvis03_208441	4.13860363384458	7.62932687221258	2.37337914891318e-09	2.74456460883041e-08	nst.ft.st.ad
Xvis03_208442	-0.231751822423877	4.33728029918642	0.663907614080508	0.746775384621337	nst.ft.st.ad
Xvis03_208443	1.95615898791594	5.85625196495128	1.47061585603384e-10	2.31884309893082e-09	nst.ft.st.ad
Xvis03_208444	-5.64549546176069	2.82718741303637	3.10812519316177e-09	3.47585759553344e-08	nst.ft.st.ad
Xvis03_208445	-4.69846011265562	1.85143877929567	0.00209050266815921	0.00522644436142586	nst.ft.st.ad
Xvis03_208447	-4.81289200308297	3.22104514275758	2.7665471111312e-11	5.25492979921961e-10	nst.ft.st.ad
Xvis03_208448	-4.89136476791883	3.26773917502427	2.53992841649695e-10	3.77008777642719e-09	nst.ft.st.ad
Xvis03_208450	-0.399801898661148	5.91093745821467	0.36127335739307	0.455781891535313	nst.ft.st.ad
Xvis03_208451	-0.349486132706628	4.47848099002622	0.382963075066871	0.478291612321138	nst.ft.st.ad
Xvis03_208453	-0.22226961077696	4.98922691375211	0.580320768309798	0.671805608811617	nst.ft.st.ad
Xvis03_208456	-2.82805210759032	3.76664969305843	3.71355756919294e-06	1.93647423355331e-05	nst.ft.st.ad
Xvis03_208460	-4.90761516592795	5.17432424410779	4.72840494005425e-16	2.95217856414239e-14	nst.ft.st.ad
Xvis03_208461	-0.557493290677435	4.60190555226215	0.581287802920836	0.672661638540469	nst.ft.st.ad
Xvis03_208466	3.21896506250193	3.76335191410241	0.000118790558026188	0.000410096935134793	nst.ft.st.ad
Xvis03_208469	4.08662364846672	4.4370920399907	0.000348305320747975	0.00106138213630424	nst.ft.st.ad
Xvis03_208470	-2.67148784635121	2.43349820466172	0.0074000217980797	0.0159415911333225	nst.ft.st.ad
Xvis03_208472	5.0711621363197	4.24428866316396	5.07646625544822e-05	0.000192535112161824	nst.ft.st.ad
Xvis03_208476	-4.98884326062846	3.07904005050272	3.17186533542773e-05	0.000128228458377353	nst.ft.st.ad
Xvis03_208480	-1.82041862072233	5.86524263671435	6.39050669504783e-05	0.000236509900890885	nst.ft.st.ad
Xvis03_208483	1.14175776571788	5.56740027939056	7.0740794743537e-05	0.000259190548740596	nst.ft.st.ad
Xvis03_208484	-1.24572638113536	3.34353686370407	0.0424449114506815	0.0735059270853411	nst.ft.st.ad
Xvis03_208485	2.17593558777555	2.8788829856604	0.153846555402394	0.222986215997037	nst.ft.st.ad
Xvis03_208487	-0.193337422730596	4.58229423811617	0.668423089523899	0.750581069073412	nst.ft.st.ad
Xvis03_208489	1.1629966519221	2.94859827539553	0.0358527547209932	0.063490730868209	nst.ft.st.ad
Xvis03_208493	-0.347657635131054	3.62959816552954	0.620610210937735	0.709508584156873	nst.ft.st.ad
Xvis03_208498	-3.82060529801296	3.7537705431979	0.000367238382791795	0.00111250217659055	nst.ft.st.ad
Xvis03_208500	0.752464508805004	4.13188658561938	0.112673647898777	0.170758158233883	nst.ft.st.ad
Xvis03_208501	-2.22314942366139	2.99043799382759	0.00158044000851342	0.00408094700269518	nst.ft.st.ad
Xvis03_208502	0.528066575499478	6.0675852333614	0.130528639347558	0.193664774684149	nst.ft.st.ad
Xvis03_208509	1.80911352381788	4.88534143965497	1.26249683500652e-05	5.64293529174823e-05	nst.ft.st.ad
Xvis03_208517	1.55515424469253	3.83255583924865	0.0172630019632894	0.0336345894675173	nst.ft.st.ad
Xvis03_208518	5.02780339085321	5.37724118093039	7.99168556851783e-14	2.91745639368329e-12	nst.ft.st.ad
Xvis03_208522	3.25227548673051	5.79389992479887	2.18464725871222e-06	1.19781231938179e-05	nst.ft.st.ad
Xvis03_208523	-0.967173750418218	4.84251194081333	0.0225783899913382	0.0424751957640051	nst.ft.st.ad
Xvis03_208526	-1.70688102406087	2.00806607211859	0.52606772561548	0.618879674165131	nst.ft.st.ad
Xvis03_208527	2.14353286761829	3.91689473510765	0.00997196380703241	0.0207316189465898	nst.ft.st.ad
Xvis03_208529	0.339449880542972	5.52716836329349	0.305733280607576	0.397341964519675	nst.ft.st.ad
Xvis03_208536	2.12404594242205	4.23511739618169	8.13293497615867e-08	6.35793675873426e-07	nst.ft.st.ad
Xvis03_208537	0.587236752590635	4.41211374007346	0.108361430369232	0.165049359482641	nst.ft.st.ad
Xvis03_208538	-0.568967119507902	4.98283923205319	0.0435205788978767	0.07515031873932	nst.ft.st.ad
Xvis03_208539	-1.89873017184801	5.41814884042117	0.00103440659382844	0.00278354136178458	nst.ft.st.ad
Xvis03_208540	0.917459986526597	10.4759982915577	0.048881362846925	0.083099672098381	nst.ft.st.ad
Xvis03_208541	0.0778150383409476	4.89827110872057	0.918989204693657	0.959606524828553	nst.ft.st.ad
Xvis03_208543	4.33404852058315	10.5399137560993	6.49771656191008e-14	2.44507318085065e-12	nst.ft.st.ad
Xvis03_208545	8.75793616851368	9.38381249592034	3.37960664758949e-10	4.88114765087017e-09	nst.ft.st.ad
Xvis03_208546	-1.75492706413267	2.49267548202566	0.138059848298736	0.202935733515974	nst.ft.st.ad
Xvis03_208547	0.181991717265554	5.27510200842355	0.729367153792276	0.802136231997027	nst.ft.st.ad
Xvis03_208548	2.49906727676668	5.43879442167962	1.3135441762276e-06	7.62019815234036e-06	nst.ft.st.ad
Xvis03_208549	-3.38579743875726	3.55237064382414	7.67330398968406e-11	1.30605637467446e-09	nst.ft.st.ad
Xvis03_208550	1.81703006767451	7.56409343608332	2.94465926482772e-05	0.000119983877507159	nst.ft.st.ad
Xvis03_208551	0.269482265818991	3.80598377257501	0.701123563145275	0.779007530897109	nst.ft.st.ad
Xvis03_208552	0.530666875498208	5.16366600324445	0.096754517358738	0.149579518674851	nst.ft.st.ad
Xvis03_208554	-4.18973482392845	3.24471372123683	6.80819819549306e-11	1.17093920773484e-09	nst.ft.st.ad
Xvis03_208555	-2.53241152899471	2.67040098040335	0.000291823158995803	0.000908960591207732	nst.ft.st.ad
Xvis03_208556	-1.33984890899942	4.23389248379515	0.00464761737161235	0.0106132157889058	nst.ft.st.ad
Xvis03_208557	6.02907745112254	9.98475714940834	2.70496089642033e-12	6.53839766681603e-11	nst.ft.st.ad
Xvis03_208559	-2.19478162405051	5.79727905682591	1.73666111275573e-05	7.49056154674661e-05	nst.ft.st.ad
Xvis03_208560	0.69362567384776	3.14191356493831	0.274749153318509	0.363370122143641	nst.ft.st.ad
Xvis03_208563	-0.214204466921738	2.24056210438885	0.899252663632713	0.943138465496378	nst.ft.st.ad
Xvis03_208566	0.0117830549124176	5.07873228184756	1	1	nst.ft.st.ad
Xvis03_208568	-1.39314122844694	3.50023403870414	0.0337838993355679	0.0602986338330474	nst.ft.st.ad
Xvis03_208569	1.11255099080277	4.14909080500124	0.00404113024028679	0.00938996267281592	nst.ft.st.ad
Xvis03_208571	0.467805955906939	6.81188961653846	0.199992278049886	0.278032200428215	nst.ft.st.ad
Xvis03_208574	1.77954378502735	8.64603472196444	2.50198040205188e-07	1.72012266246533e-06	nst.ft.st.ad
Xvis03_208576	1.39487668763797	3.7469359757216	0.0252046615785797	0.0467774597652045	nst.ft.st.ad
Xvis03_208577	2.8783955010245	4.39240050520608	4.50015925126679e-05	0.000173417429436445	nst.ft.st.ad
Xvis03_208579	-3.04025751299957	5.90178165896811	0.00591958729805904	0.0131427864696023	nst.ft.st.ad
Xvis03_208580	1.46168456924871	6.64779200152636	3.75176075252863e-05	0.000148439229773959	nst.ft.st.ad
Xvis03_208581	2.23026080574614	7.84944419884801	0.00135659949918306	0.0035563801218463	nst.ft.st.ad
Xvis03_208582	-2.37854399402819	3.27950151539784	1.93442974377335e-05	8.23893096437945e-05	nst.ft.st.ad
Xvis03_208583	0.835638175554645	5.00640961851225	0.0178278942695827	0.0345755358567209	nst.ft.st.ad
Xvis03_208584	-0.0844886687652531	5.8600864828423	0.864060975313527	0.915062064295294	nst.ft.st.ad
Xvis03_208585	-0.659284511932597	3.63248533625044	0.360280834727594	0.454859454290197	nst.ft.st.ad
Xvis03_208587	1.31487645803937	6.32674800924928	0.000200181564530778	0.000652570340192465	nst.ft.st.ad
Xvis03_208588	0.253478847519398	5.35157954453871	0.394842455816816	0.490094634246013	nst.ft.st.ad
Xvis03_208589	-0.145385810698973	3.88668322922629	0.890893977595754	0.936215325689915	nst.ft.st.ad
Xvis03_208590	1.14529301752517	8.82743730535918	0.00283448369918231	0.00684910040675379	nst.ft.st.ad
Xvis03_208592	-4.50154247331542	9.73210289971795	1.18950058405624e-08	1.13913539343515e-07	nst.ft.st.ad
Xvis03_208594	-0.456076027666953	7.11952911869319	0.113666972416822	0.172111498508874	nst.ft.st.ad
Xvis03_208596	-6.90195652887425	6.37292929011728	7.21512993772072e-14	2.66462212527548e-12	nst.ft.st.ad
Xvis03_208597	0.265988634837633	4.84960473386076	0.428887480706817	0.524497179963199	nst.ft.st.ad
Xvis03_208598	-1.43302490956747	4.90658749910198	2.01848747302067e-06	1.11698732459725e-05	nst.ft.st.ad
Xvis03_208599	-0.673670371807108	4.73487882924916	0.188476173804982	0.264238623289373	nst.ft.st.ad
Xvis03_208603	0.123307313977187	5.81863064108114	0.769282399857883	0.835208893732167	nst.ft.st.ad
Xvis03_208605	-0.833249063286531	4.56977729456121	0.12460031264601	0.185859240729634	nst.ft.st.ad
Xvis03_208608	4.00989155308959	6.62513139860704	2.14503004938698e-09	2.50968515778277e-08	nst.ft.st.ad
Xvis03_208610	0.563240172348813	3.37002226255308	0.298308514759064	0.389583477252645	nst.ft.st.ad
Xvis03_208612	-1.85069273616049	5.04556150411609	0.00402062001195785	0.0093501073035726	nst.ft.st.ad
Xvis03_208613	-0.841302182428869	5.07142596470966	0.398759890636605	0.494032208340759	nst.ft.st.ad
Xvis03_208615	3.06167265595533	4.64152622300016	1.79382679510162e-06	1.00585785212243e-05	nst.ft.st.ad
Xvis03_208616	-0.0766576291033398	4.6830737310799	0.899977420281159	0.943482088891994	nst.ft.st.ad
Xvis03_208618	-4.69614408661402	2.5672811734116	4.85323869465723e-07	3.11821146034668e-06	nst.ft.st.ad
Xvis03_208620	-0.742984867451164	2.82017380149023	0.403572407874795	0.499017640749625	nst.ft.st.ad
Xvis03_208621	1.29782922076503	4.71162379256199	0.556982153452525	0.648996779857688	nst.ft.st.ad
Xvis03_208622	-1.31871373197774	4.77832980711084	6.97525141218871e-05	0.000256243866522172	nst.ft.st.ad
Xvis03_208624	1.09742864323817	6.34139100468564	0.0190351545053037	0.0365831635872825	nst.ft.st.ad
Xvis03_208626	-0.417803764979889	4.06793912134478	0.420074908753747	0.515895118159868	nst.ft.st.ad
Xvis03_208627	-0.147964713582297	3.94784704016695	0.696989691710763	0.775652424081924	nst.ft.st.ad
Xvis03_208628	1.49703322958093	2.49794865481295	0.029851694845615	0.0540756111547615	nst.ft.st.ad
Xvis03_208629	-1.24870269158583	5.95142564944606	0.000719209035468428	0.00201967474804899	nst.ft.st.ad
Xvis03_208630	-0.0936151141381619	5.31691761703459	0.87056007527729	0.920474478135306	nst.ft.st.ad
Xvis03_208632	-0.154458389947188	5.30775447291059	0.627937835069439	0.716006257307804	nst.ft.st.ad
Xvis03_208633	1.47620035995962	4.85108588452232	3.38021707130061e-06	1.77729464817668e-05	nst.ft.st.ad
Xvis03_208634	-0.409382738846093	5.15879087156392	0.317843936441478	0.410133561360028	nst.ft.st.ad
Xvis03_208636	-0.14793957611811	5.73675814754533	0.756397274188917	0.824175868565683	nst.ft.st.ad
Xvis03_208638	-1.89743645559074	2.44178376255991	0.15402393681387	0.22319684349079	nst.ft.st.ad
Xvis03_208641	1.2727459383393	6.00466260743644	0.000839599753013868	0.00231718007596337	nst.ft.st.ad
Xvis03_208642	2.17613429032598	4.0469099626769	0.000121623516916636	0.000419045836681593	nst.ft.st.ad
Xvis03_208643	0.387628747058253	6.70648180925456	0.346898320313321	0.440640937297908	nst.ft.st.ad
Xvis03_208644	2.03981397247594	7.52572387154623	2.83863460246464e-08	2.484117509121e-07	nst.ft.st.ad
Xvis03_208645	-1.44741059864258	4.38641317908137	5.23780153833639e-06	2.62596131962068e-05	nst.ft.st.ad
Xvis03_208647	-0.85590152594992	3.71360512695237	0.165611583613237	0.236955100056222	nst.ft.st.ad
Xvis03_208649	-2.81766721968477	4.54832094124209	1.02197213835455e-06	6.07035754364779e-06	nst.ft.st.ad
Xvis03_208650	-0.664775410529979	3.90358684487672	0.147219715911764	0.21455738096904	nst.ft.st.ad
Xvis03_208651	-3.63028687822313	2.2622079118975	0.00819768421105258	0.0174653951446802	nst.ft.st.ad
Xvis03_208652	-3.67463618775927	5.31572978686453	7.47032327967353e-08	5.91971035986878e-07	nst.ft.st.ad
Xvis03_208653	2.73418316400459	3.75650398945764	2.62590098423425e-07	1.79840720552124e-06	nst.ft.st.ad
Xvis03_208657	-0.260308766528671	5.70115815740013	0.541752402866846	0.634233328895438	nst.ft.st.ad
Xvis03_208658	-3.75953299637194	4.43186279614581	1.84210031629551e-07	1.31256718033687e-06	nst.ft.st.ad
Xvis03_208661	1.65608727849784	3.02449950078965	0.143963609360054	0.210568897270725	nst.ft.st.ad
Xvis03_208663	-1.66286544929582	3.43342434113151	0.0173697659188049	0.0338094856546234	nst.ft.st.ad
Xvis03_208666	-8.08220088302091	7.03288468508981	3.21425117027723e-18	3.49625148779452e-16	nst.ft.st.ad
Xvis03_208667	-0.871920060002802	4.48324829019174	0.00999020510861813	0.0207633416520809	nst.ft.st.ad
Xvis03_208668	-0.582130303631055	4.3937564230973	0.307552655115824	0.399370977166351	nst.ft.st.ad
Xvis03_208671	-0.934866759598036	4.58255179035513	0.010493296639417	0.0216955998085242	nst.ft.st.ad
Xvis03_208672	0.967398681339802	6.53131544778154	0.00623438038964242	0.0137346816519893	nst.ft.st.ad
Xvis03_208673	-0.232949507760993	6.65170383141109	0.496061546331198	0.590968523088026	nst.ft.st.ad
Xvis03_208674	-0.0601119695523658	5.21084799078124	0.890369708849185	0.935876298981368	nst.ft.st.ad
Xvis03_208675	0.567166734193129	3.81237356144036	0.491118081945482	0.585983122369264	nst.ft.st.ad
Xvis03_208676	0.352194506445765	3.15587331321166	0.702488268052149	0.779901455712469	nst.ft.st.ad
Xvis03_208678	-3.52018515457985	3.3539691648227	4.46030118644403e-10	6.26647562248842e-09	nst.ft.st.ad
Xvis03_208686	0.0967014596397094	6.53015049034421	0.827554990049247	0.883999395922638	nst.ft.st.ad
Xvis03_208691	1.41473170666839	8.81841413630271	0.00282734936380376	0.00683423354031941	nst.ft.st.ad
Xvis03_208693	-1.33087050804707	3.63784512212833	0.0380182778423409	0.0668001268799095	nst.ft.st.ad
Xvis03_208694	-6.40620022387505	5.28064603681335	3.21584828535228e-05	0.000129818079666453	nst.ft.st.ad
Xvis03_208695	0.0527013455207737	3.5157793375583	1	1	nst.ft.st.ad
Xvis03_208696	-1.23000519911151	6.9416189142091	0.289499350565565	0.379753105137023	nst.ft.st.ad
Xvis03_208698	0.985899722173313	4.66188737903545	0.0587751174972207	0.0973849769027494	nst.ft.st.ad
Xvis03_208700	-1.095821748084	2.94671395597809	0.149578176710514	0.217524227526685	nst.ft.st.ad
Xvis03_208703	-12.7479943756246	7.07687499541488	7.53757993595875e-17	5.83031808046409e-15	nst.ft.st.ad
Xvis03_208704	0.157693281355075	3.57814089073826	0.877060989029065	0.925705260938484	nst.ft.st.ad
Xvis03_208712	2.11918488407111	2.22247763854401	0.0613777986778725	0.101203587279964	nst.ft.st.ad
Xvis03_208714	-3.09704810579997	4.03388408349755	2.53559971652027e-07	1.73992877541211e-06	nst.ft.st.ad
Xvis03_208716	-1.01666544086433	4.49386663848143	0.0439001685144442	0.0756182167792412	nst.ft.st.ad
Xvis03_208719	-0.18446452096441	3.88482330464707	0.767811835620001	0.833872401508367	nst.ft.st.ad
Xvis03_208720	0.702273743593522	5.91027532300748	0.00638347012109667	0.0140228864777578	nst.ft.st.ad
Xvis03_208722	0.232565951734602	5.43700769507157	0.384477218755448	0.479795313859648	nst.ft.st.ad
Xvis03_208723	-1.38168828071784	5.29526995167213	0.00123896996316918	0.00327265771147875	nst.ft.st.ad
Xvis03_208724	-2.28847060644479	2.3362059782853	0.999999999999999	1	nst.ft.st.ad
Xvis03_208725	4.16588724142579	3.91386455003627	0.000190131280583075	0.000623310058761042	nst.ft.st.ad
Xvis03_208731	-6.55448804934825	3.01118695614795	1.15542387303725e-07	8.65821667615585e-07	nst.ft.st.ad
Xvis03_208735	0.4076117992074	6.65117538320182	0.375847335225	0.471094926929931	nst.ft.st.ad
Xvis03_208736	5.32873866276319	8.27370495361077	4.22510195599136e-12	9.7717765005428e-11	nst.ft.st.ad
Xvis03_208737	1.05090667679643	5.47776434054007	0.000212130201038746	0.000688298482652636	nst.ft.st.ad
Xvis03_208739	2.43998735547382	2.62215317358106	0.0618623317969808	0.101905968481941	nst.ft.st.ad
Xvis03_208741	0.785085145120672	4.6684004357001	0.0374660096137685	0.0659885201584438	nst.ft.st.ad
Xvis03_208742	0.327346142855252	5.69766340191123	0.382306415769269	0.477642877490625	nst.ft.st.ad
Xvis03_208743	1.4111793804308	6.38155385932155	0.0725530713746931	0.117121883491435	nst.ft.st.ad
Xvis03_208744	-0.305902801306511	3.51912714056356	0.72158992477405	0.795967083079472	nst.ft.st.ad
Xvis03_208745	-1.17982529847273	5.03803907113733	0.000267042771838613	0.000839854644750172	nst.ft.st.ad
Xvis03_208746	-4.24773353607675	4.39624813478622	7.02465684718397e-12	1.54753634941997e-10	nst.ft.st.ad
Xvis03_208748	1.22703766474751	4.83304881749742	0.000228299787247952	0.000733245199043421	nst.ft.st.ad
Xvis03_208749	-0.754309990401722	6.77741534216202	0.404711814485534	0.500204402404092	nst.ft.st.ad
Xvis03_208755	-0.190596336239778	4.75846890600163	0.783448541066263	0.847088144541863	nst.ft.st.ad
Xvis03_208758	-2.895558136255	3.30760965846829	8.25131037684234e-07	5.02330539469943e-06	nst.ft.st.ad
Xvis03_208759	-1.94995830027304	3.83347656549339	0.00757501278763636	0.0162732453390312	nst.ft.st.ad
Xvis03_208760	4.03887886690135	3.44752556328436	0.00279189129626468	0.0067543879266539	nst.ft.st.ad
Xvis03_208762	-4.53266644486413	4.10141737794212	8.33737195524241e-17	6.27466106664001e-15	nst.ft.st.ad
Xvis03_208765	-1.64118441786552	4.18274276032157	0.00434587608480586	0.00999300292795243	nst.ft.st.ad
Xvis03_208767	3.22144010103109	6.97658293998586	6.11417898769562e-12	1.36861276600781e-10	nst.ft.st.ad
Xvis03_208768	1.90161684577329	3.20011674359124	0.0046899718743556	0.0106959014589112	nst.ft.st.ad
Xvis03_208769	0.561847461108029	6.07930177112726	0.0834488777067401	0.131819687350913	nst.ft.st.ad
Xvis03_208771	-0.589508410315636	5.1256819174247	0.287071486991164	0.377208032595128	nst.ft.st.ad
Xvis03_208772	1.30738587270139	5.04815664194898	0.0002607997451701	0.000822822309540743	nst.ft.st.ad
Xvis03_208774	0.976202567742841	6.28617407863787	0.00445416229606959	0.0102099607586725	nst.ft.st.ad
Xvis03_208775	0.737559967274421	3.85857163056686	0.315143606998286	0.407177472182362	nst.ft.st.ad
Xvis03_208777	1.46005528067593	5.60943818086185	0.075271152625468	0.120804596842021	nst.ft.st.ad
Xvis03_208778	-2.02433698684373	4.50178799782182	0.000550619820712892	0.00159150503711555	nst.ft.st.ad
Xvis03_208782	0.2391452007612	5.63888418392159	0.464352538713219	0.559707418968414	nst.ft.st.ad
Xvis03_208784	1.38149549621629	5.67883870880088	0.000445022714202107	0.00132027514379628	nst.ft.st.ad
Xvis03_208786	2.77889122051127	6.07542482960293	4.23060969374005e-13	1.28608687261884e-11	nst.ft.st.ad
Xvis03_208787	-7.15938240148237	2.53255002553398	3.26361647375232e-07	2.1824847341044e-06	nst.ft.st.ad
Xvis03_208789	1.02176622017807	5.9961528217333	0.0490669666016726	0.0833527789159452	nst.ft.st.ad
Xvis03_208790	2.22198995570113	5.81051032350968	5.88120289776493e-06	2.90633520080306e-05	nst.ft.st.ad
Xvis03_208791	2.86525951757234	6.47821069061214	0.000819054816124699	0.00226894154494711	nst.ft.st.ad
Xvis03_208792	4.11745268371722	1.97053052894572	0.00473925227337371	0.0107923796863235	nst.ft.st.ad
Xvis03_208795	1.45636866262386	4.4472689811402	3.28121162482935e-05	0.000132150157513737	nst.ft.st.ad
Xvis03_208796	-1.85849069218955	4.39994914385731	2.99351586972121e-06	1.59505248580667e-05	nst.ft.st.ad
Xvis03_208797	0.42234287188776	4.7582606195218	0.436019368047315	0.531724416337284	nst.ft.st.ad
Xvis03_208798	1.81905769514386	6.5014407197922	7.60542800905175e-08	6.00285567857299e-07	nst.ft.st.ad
Xvis03_208799	-7.0717249099799	4.63161397730348	2.52179337071046e-17	2.16734130249394e-15	nst.ft.st.ad
Xvis03_208801	0.472319597571659	4.68376109958648	0.168143220893499	0.240149546258075	nst.ft.st.ad
Xvis03_208802	-3.11601994028645	7.3213047473045	2.9289549083334e-06	1.56424392745401e-05	nst.ft.st.ad
Xvis03_208803	1.87951278132289	7.34954395130779	1.29244703317939e-07	9.55134821812983e-07	nst.ft.st.ad
Xvis03_208806	2.14219483176811	4.01279883096115	0.0203324390414748	0.0387869001391758	nst.ft.st.ad
Xvis03_208807	0.357635462304323	5.43037987157724	0.287580593868396	0.377805681112444	nst.ft.st.ad
Xvis03_208809	1.07821236115481	7.09547890694498	0.000336345502548167	0.00102944750833638	nst.ft.st.ad
Xvis03_208811	0.991541777242622	5.41617391042863	0.0441556520423617	0.0759643078445326	nst.ft.st.ad
Xvis03_208812	-1.45031159420203	5.09470982453296	0.00880940731253647	0.0186148699366285	nst.ft.st.ad
Xvis03_208813	0.715914612084781	4.51274199346189	0.0633798332794379	0.104073289155515	nst.ft.st.ad
Xvis03_208815	1.63814281326924	3.19696660353794	0.0250333806065157	0.046484363588226	nst.ft.st.ad
Xvis03_208816	-1.75113481822703	3.19161959859485	0.00122481239584503	0.00324264365608488	nst.ft.st.ad
Xvis03_208819	0.377394985476955	4.72624937707399	0.397696820011774	0.492934463190949	nst.ft.st.ad
Xvis03_208820	-0.133122754520008	3.78163076018505	0.772729108499921	0.838231973326405	nst.ft.st.ad
Xvis03_208822	0.69420720890237	4.47421763110875	0.0527398500412142	0.0886762398923022	nst.ft.st.ad
Xvis03_208823	0.421262152514186	4.19475425998091	0.225043386012243	0.306733143754132	nst.ft.st.ad
Xvis03_208825	-3.24966076233244	3.19942072179377	0.00112370245734969	0.00300180913774351	nst.ft.st.ad
Xvis03_208827	-1.15357706398173	4.52447409640604	0.00921985415677101	0.0193616937292191	nst.ft.st.ad
Xvis03_208828	-0.23640869898561	5.75335040357463	0.617348370974406	0.707086325195513	nst.ft.st.ad
Xvis03_208830	-0.355863388111046	5.11398361150601	0.214620298187308	0.295214227589595	nst.ft.st.ad
Xvis03_208831	-1.14197608440959	3.85074038757404	0.00836064590932319	0.0177663725573118	nst.ft.st.ad
Xvis03_208834	3.32669438369319	4.28659417931087	1.19086518320418e-09	1.48570035356198e-08	nst.ft.st.ad
Xvis03_208835	-0.0303193730071375	5.62957461314069	0.955713825530786	0.992269572630964	nst.ft.st.ad
Xvis03_208841	0.259258621506337	5.7962051507447	0.574093070662683	0.665844207351411	nst.ft.st.ad
Xvis03_208844	-3.18409718620031	4.98374461058478	0.116163652398828	0.175265120540624	nst.ft.st.ad
Xvis03_208845	-3.32477180078897	2.67978007280606	0.000426348186336793	0.00126919944373897	nst.ft.st.ad
Xvis03_208846	-1.07855387677854	4.50827423716989	0.00639360266816189	0.0140429294760716	nst.ft.st.ad
Xvis03_208848	1.69675427045227	7.00178958773272	0.00167178433871555	0.00427636475251454	nst.ft.st.ad
Xvis03_208851	-4.75962429567352	2.72802493455297	0.000296151827336916	0.000920384350895508	nst.ft.st.ad
Xvis03_208852	1.72930116786434	9.75110521209512	0.00873793982162055	0.0184834907530269	nst.ft.st.ad
Xvis03_208853	0.984967311882927	6.41810361186741	0.0598927587415995	0.0990364465509845	nst.ft.st.ad
Xvis03_208854	2.06298307796729	5.50675578459917	0.000925739084234045	0.00252726769995894	nst.ft.st.ad
Xvis03_208855	-0.0468254205152863	5.59693887598436	0.915680643530657	0.956846412479536	nst.ft.st.ad
Xvis03_208856	-2.51426874879781	6.97469220649206	1.97961228575188e-08	1.7920768435971e-07	nst.ft.st.ad
Xvis03_208858	-0.286445348517462	5.7106829961084	0.668526375780284	0.750636510482975	nst.ft.st.ad
Xvis03_208861	0.30876317740793	3.30381275864013	0.640137924290438	0.726791186487464	nst.ft.st.ad
Xvis03_208863	-5.00701670475439	2.52255230138752	0.000825862579347458	0.00228416461904145	nst.ft.st.ad
Xvis03_208865	-1.29107368655586	5.25567110226188	0.000126138367047978	0.000432994202270464	nst.ft.st.ad
Xvis03_208868	-4.51739324443552	3.4167094714678	1.22207254043704e-08	1.1670038395408e-07	nst.ft.st.ad
Xvis03_208870	0.155325557189234	3.91177252108349	0.823986704346457	0.881066499087299	nst.ft.st.ad
Xvis03_208874	1.22698696454806	7.06573522970886	7.75924582365091e-05	0.000280602544422576	nst.ft.st.ad
Xvis03_208877	-0.0949827287184399	5.08516209036576	0.869254463315947	0.919582850296173	nst.ft.st.ad
Xvis03_208879	-0.460337779014607	6.96521149654624	0.236017051178942	0.319780595909343	nst.ft.st.ad
Xvis03_208880	-0.628425672093581	3.41094099224492	0.368399695111368	0.463261285678791	nst.ft.st.ad
Xvis03_208881	1.29385430752675	8.17820010944301	0.000952727264571657	0.0025897738587722	nst.ft.st.ad
Xvis03_208882	8.19162240212833	8.24539535099948	3.08942926073185e-18	3.38693886591886e-16	nst.ft.st.ad
Xvis03_208883	0.0466705150586319	3.95713436982988	1	1	nst.ft.st.ad
Xvis03_208884	1.19283102553132	7.77358183111504	0.00530718837321344	0.0119315329759811	nst.ft.st.ad
Xvis03_208885	-5.44885377058142	2.26215431515544	3.43043987773204e-08	2.93920088724081e-07	nst.ft.st.ad
Xvis03_208886	-0.642464803803853	5.31874649721824	0.0279378877037239	0.0511411005126147	nst.ft.st.ad
Xvis03_208888	-1.32559321838131	7.59007216668308	0.000285710982851008	0.000892318083049481	nst.ft.st.ad
Xvis03_208890	0.687740342760755	3.87674569537821	0.11143919583632	0.169089791153998	nst.ft.st.ad
Xvis03_208891	3.36501425751846	4.40731806383147	1.38294367208843e-08	1.30011645823681e-07	nst.ft.st.ad
Xvis03_208892	0.358403475429202	6.20906514983161	0.441424580198544	0.537186821965241	nst.ft.st.ad
Xvis03_208895	0.614606890649104	4.94882931558371	0.124215736701592	0.185345161514978	nst.ft.st.ad
Xvis03_208898	1.24918535414748	6.37377518050822	4.31125362809903e-05	0.000166876798065118	nst.ft.st.ad
Xvis03_208901	1.31949534124377	4.28139595676242	0.000461856479216992	0.00136325277415594	nst.ft.st.ad
Xvis03_208902	-2.37427242182247	2.85908603423233	0.0139648768914097	0.0278876909006163	nst.ft.st.ad
Xvis03_208903	0.456544898504481	5.36638325333626	0.300121335148571	0.391373499234063	nst.ft.st.ad
Xvis03_208905	2.94491729371218	6.21289633772509	2.6255716049688e-12	6.37972660662838e-11	nst.ft.st.ad
Xvis03_208906	0.838877000740769	5.16107449971676	0.0100338553277003	0.0208416183391872	nst.ft.st.ad
Xvis03_208907	-2.00989078201219	3.52656738139584	1.46761961440102e-05	6.45002143033632e-05	nst.ft.st.ad
Xvis03_208908	0.0923642687040467	2.87853071482037	1	1	nst.ft.st.ad
Xvis03_208909	4.92927650431052	11.9004741553535	4.03805216468672e-11	7.35887438336821e-10	nst.ft.st.ad
Xvis03_208913	1.59830133569822	7.42612164112685	2.7854551696121e-05	0.00011426603513998	nst.ft.st.ad
Xvis03_208916	1.51388776017806	3.89396228076532	0.0181863539471428	0.0351766698444506	nst.ft.st.ad
Xvis03_208917	-0.591193621045713	2.33394742951644	0.999999999999999	1	nst.ft.st.ad
Xvis03_208918	2.72253933400976	6.26464413059318	8.09923737168803e-05	0.000291912197582222	nst.ft.st.ad
Xvis03_208919	-1.70644932814431	4.43465664990894	0.0034249845174257	0.00809747995179454	nst.ft.st.ad
Xvis03_208920	-1.38424176518352	4.05726458846028	0.00422267172524555	0.00975481307957421	nst.ft.st.ad
Xvis03_208921	0.00785009399101403	6.13237470497569	1	1	nst.ft.st.ad
Xvis03_208924	-3.41634481861446	2.97162453433047	3.94101253401057e-07	2.59068543489279e-06	nst.ft.st.ad
Xvis03_208926	-1.49539878777095	5.02004064608984	0.000801776304367214	0.00222639239842535	nst.ft.st.ad
Xvis03_208927	-0.630045084561591	3.23130170761278	0.538925960474946	0.631498581694384	nst.ft.st.ad
Xvis03_208928	0.631386250777362	4.74955853678562	0.0961932080099325	0.148877060373754	nst.ft.st.ad
Xvis03_208929	5.22805224220704	5.95182106547797	1.43560314355936e-12	3.77130237127867e-11	nst.ft.st.ad
Xvis03_208931	-0.129720737909796	4.45967762687146	0.87928089887984	0.926944430483204	nst.ft.st.ad
Xvis03_208932	1.03527553758674	4.37627576474176	0.0140252053675642	0.0279921064123561	nst.ft.st.ad
Xvis03_208935	0.204188401104322	3.86504017221374	0.639487792302958	0.726230712254004	nst.ft.st.ad
Xvis03_208936	0.245192300680462	5.18903744384543	0.620454449406388	0.709476617861789	nst.ft.st.ad
Xvis03_208937	-2.28735672578839	5.76063771529029	3.48566116243203e-07	2.31319639487804e-06	nst.ft.st.ad
Xvis03_208940	3.40053114833239	3.26543833573833	3.23095977817263e-05	0.00013039029852608	nst.ft.st.ad
Xvis03_208941	-3.56281554500281	4.3944116498453	0.000341903051158591	0.00104415796913382	nst.ft.st.ad
Xvis03_208942	-0.939742062669773	4.47387032697782	0.023108747517541	0.0433616026531972	nst.ft.st.ad
Xvis03_208943	0.811370840828453	3.8729742855761	0.0417734057291662	0.0725436510752349	nst.ft.st.ad
Xvis03_208944	-0.155283618891358	4.93854255114332	0.656254539256396	0.740560216410018	nst.ft.st.ad
Xvis03_208945	-0.0545199434566533	5.9959664682215	0.873073200291637	0.922431185890155	nst.ft.st.ad
Xvis03_208946	1.98878873648734	2.45270757194179	0.648233622020154	0.73342473074353	nst.ft.st.ad
Xvis03_208954	6.75939906698155	3.49074817152297	1.49033644252416e-06	8.51454833371517e-06	nst.ft.st.ad
Xvis03_208955	0.781068050313905	3.46367106996703	0.137552424877009	0.202275286392331	nst.ft.st.ad
Xvis03_208957	-3.20915829705711	2.9896915510577	1.23617057858566e-07	9.19893263797337e-07	nst.ft.st.ad
Xvis03_208960	4.36470044326237	4.91713982588181	8.9610694799458e-10	1.1563018569906e-08	nst.ft.st.ad
Xvis03_208961	-3.25104522681181	3.09497894982544	1.03398345879421e-09	1.31471704993533e-08	nst.ft.st.ad
Xvis03_208963	-0.0398962543386707	4.6280304471959	0.952486986629361	0.989440894936998	nst.ft.st.ad
Xvis03_208964	0.494621542877899	3.79209953990651	0.490275307846562	0.585266523404275	nst.ft.st.ad
Xvis03_208969	-0.616652654118734	6.72734313947602	0.0961132807232356	0.148769895220635	nst.ft.st.ad
Xvis03_208971	0.994134889922382	4.05771096571608	0.163624135859586	0.234641965554951	nst.ft.st.ad
Xvis03_208973	1.26088600565336	8.40017268437766	0.000383365244826385	0.00115632458919362	nst.ft.st.ad
Xvis03_208974	-2.77809097871369	3.88438855888191	1.16083258108493e-12	3.12616480202039e-11	nst.ft.st.ad
Xvis03_208975	6.15059049418357	4.63337128259023	3.90730447922169e-08	3.29705456146688e-07	nst.ft.st.ad
Xvis03_208976	1.33973899241896	6.14799445038157	0.000520575181359021	0.00151726360687914	nst.ft.st.ad
Xvis03_208978	1.35623631354684	4.00644673603549	0.000875075457114205	0.0024049892596528	nst.ft.st.ad
Xvis03_208980	0.874634031718878	6.3767880718932	0.0165956732456633	0.0324615845180346	nst.ft.st.ad
Xvis03_208981	-1.565621687043	4.77121004548212	0.0151090402019253	0.0299066202347749	nst.ft.st.ad
Xvis03_208982	5.56688020027062	7.26970170048656	8.09498141384642e-09	8.07352623388135e-08	nst.ft.st.ad
Xvis03_208984	-0.839673924570328	4.46311840196772	0.0116963675661037	0.0238885911138129	nst.ft.st.ad
Xvis03_208987	-2.42407014989128	3.8111818738836	0.000118243819829921	0.000408411983004711	nst.ft.st.ad
Xvis03_208989	0.548547563836833	5.90322400583782	0.241387764893147	0.325631416588247	nst.ft.st.ad
Xvis03_208992	-3.13399781519052	4.6646282695175	3.43402476468817e-10	4.94435644247708e-09	nst.ft.st.ad
Xvis03_208993	2.85076554615419	2.71224183129499	0.227968484925052	0.310234113538413	nst.ft.st.ad
Xvis03_208994	1.88665839997065	2.7044731085651	0.0232923842139439	0.0436591095060232	nst.ft.st.ad
Xvis03_208995	0.201211794463892	4.75776828051123	0.622633429794769	0.711267250002672	nst.ft.st.ad
Xvis03_208997	-2.84955811112028	3.49489027718949	3.29182011297524e-05	0.000132509825405335	nst.ft.st.ad
Xvis03_208998	1.13180387640065	5.26688787440021	0.000549194199091856	0.00158837366721145	nst.ft.st.ad
Xvis03_209001	0.518567884753304	5.52587074987689	0.392528475320604	0.487744217928493	nst.ft.st.ad
Xvis03_209002	1.88236103250397	6.33982907628179	7.71889050923033e-05	0.000279547800494534	nst.ft.st.ad
Xvis03_209003	0.765494376021513	8.02805861706379	0.0544438505584651	0.0911741317447088	nst.ft.st.ad
Xvis03_209004	-0.0527335842780112	5.17925446772522	0.896891045100516	0.941187069331809	nst.ft.st.ad
Xvis03_209005	-5.93327534072401	3.78050489436533	5.29153740788476e-16	3.24555397929425e-14	nst.ft.st.ad
Xvis03_209006	0.168289713445177	3.47622531463109	0.7794827082001	0.8436643097955	nst.ft.st.ad
Xvis03_209008	-2.83767583435927	2.09914635270474	0.0186255689813666	0.0359074767277163	nst.ft.st.ad
Xvis03_209009	1.50885771076259	3.46914484719633	0.0073193205732258	0.0157848358644707	nst.ft.st.ad
Xvis03_209010	2.037906861583	5.60502863966911	3.3929198632882e-05	0.000136215753334953	nst.ft.st.ad
Xvis03_209013	2.47097252979842	6.34631633849305	0.00183238107109121	0.00463858939141871	nst.ft.st.ad
Xvis03_209014	0.767130247678493	4.08776590790395	0.388841317560787	0.484199773222327	nst.ft.st.ad
Xvis03_209016	-0.785167574462091	4.99306792429742	0.00964794391262023	0.0201452194204276	nst.ft.st.ad
Xvis03_209018	0.0932924204069663	4.28772743282441	0.847940010128719	0.901073787286075	nst.ft.st.ad
Xvis03_209020	-3.05266342817121	2.89808569984484	0.000203611136160691	0.000662974239655121	nst.ft.st.ad
Xvis03_209021	-0.119145554833013	6.51503665398283	0.780971157862773	0.844868798051546	nst.ft.st.ad
Xvis03_209022	-1.69109017708389	3.88682878919853	0.000781387725837892	0.00217498226846081	nst.ft.st.ad
Xvis03_209023	0.129145274062982	5.62685964674306	0.731426807391721	0.803444216119521	nst.ft.st.ad
Xvis03_209024	-0.74634787787484	6.7050822898964	0.00803191524980497	0.0171463287370491	nst.ft.st.ad
Xvis03_209026	0.484713463757755	6.01255215242979	0.101436196281192	0.155762232361645	nst.ft.st.ad
Xvis03_209028	-1.74718349305537	4.11127539240155	6.10990982573888e-05	0.000227151600811114	nst.ft.st.ad
Xvis03_209029	1.56787908614999	7.70202950344601	0.000168844992147809	0.000561324934497123	nst.ft.st.ad
Xvis03_209030	-0.694041683250626	3.24866599868902	0.254086678345735	0.339995081461574	nst.ft.st.ad
Xvis03_209031	5.77155818527608	3.74867827618519	1.31011976088897e-11	2.69038310189633e-10	nst.ft.st.ad
Xvis03_209032	-0.144565358936515	5.64099356294785	0.593725772407608	0.68459162974999	nst.ft.st.ad
Xvis03_209033	0.00938278678700514	6.79372811819048	0.999999999999994	1	nst.ft.st.ad
Xvis03_209036	-0.960562066472347	2.32668212730491	0.68118441096843	0.761299767069142	nst.ft.st.ad
Xvis03_209037	3.00912037804792	7.24450414716331	2.42688250161449e-10	3.62159539871153e-09	nst.ft.st.ad
Xvis03_209038	7.39162129107546	6.81578278347698	1.87312537229179e-11	3.70447792022991e-10	nst.ft.st.ad
Xvis03_209039	0.812287264231691	3.90555508700536	0.0489342021009962	0.0831576828819932	nst.ft.st.ad
Xvis03_209040	-0.187369361185604	4.48686707072834	0.719562719658549	0.79448626057145	nst.ft.st.ad
Xvis03_209041	1.19591067734294	6.69596199144901	8.12050380470284e-05	0.000292527230201495	nst.ft.st.ad
Xvis03_209044	-2.91820104453405	4.36610037980653	1.89440341227421e-05	8.08824860751114e-05	nst.ft.st.ad
Xvis03_209046	-1.97928286595952	4.36624170297501	7.38260962593983e-05	0.000269078727282619	nst.ft.st.ad
Xvis03_209052	0.611560965568735	4.54206510752524	0.246230330639276	0.331251280290314	nst.ft.st.ad
Xvis03_209053	0.597847329413784	2.6404756871362	0.844057508261702	0.898169797983404	nst.ft.st.ad
Xvis03_209055	2.94772308742747	8.93345636580768	6.17964892191122e-09	6.38199553966903e-08	nst.ft.st.ad
Xvis03_209058	0.915029389210101	3.95551228840308	0.155293367501844	0.224732310126616	nst.ft.st.ad
Xvis03_209059	-0.91710805215903	5.72807704171627	0.00823858624640768	0.0175418009342001	nst.ft.st.ad
Xvis03_209064	-0.194845719287268	4.25662978537786	0.712092024923945	0.788551440628019	nst.ft.st.ad
Xvis03_209066	-6.07462685686483	4.72726122957824	4.1693807226844e-06	2.13813214740091e-05	nst.ft.st.ad
Xvis03_209067	0.104962007536456	5.38163204401138	0.770781645335304	0.836640901847933	nst.ft.st.ad
Xvis03_209068	-2.46531726522001	4.50817677517228	2.53234038941075e-09	2.92110813933437e-08	nst.ft.st.ad
Xvis03_209069	3.12830290680272	5.45443799862534	1.05035935764435e-09	1.33189010350477e-08	nst.ft.st.ad
Xvis03_209070	-0.925607733679142	3.79763009802899	0.0561078861681488	0.0934997126414286	nst.ft.st.ad
Xvis03_209071	-0.445781456714338	4.20402629683834	0.336218846199812	0.429386809359749	nst.ft.st.ad
Xvis03_209073	0.111735437977403	5.69376500228168	0.798999138531447	0.86089343799515	nst.ft.st.ad
Xvis03_209075	0.7738921422515	3.0496371834569	0.363742198748872	0.458356650663458	nst.ft.st.ad
Xvis03_209080	1.82976004305216	4.31548549910608	2.93876321622252e-05	0.000119863841444207	nst.ft.st.ad
Xvis03_209081	0.282878877762735	4.14592367377451	0.452943000455539	0.548805621385647	nst.ft.st.ad
Xvis03_209082	-0.106465668226816	5.37609029643111	0.726212710987293	0.799862319047234	nst.ft.st.ad
Xvis03_209083	-1.21512308738713	3.01852249700379	0.0683335471465756	0.111171766408246	nst.ft.st.ad
Xvis03_209085	1.60208162092807	7.73600773361648	1.56031389946542e-05	6.81652037096234e-05	nst.ft.st.ad
Xvis03_209087	-0.403924186283891	5.34182698360828	0.498199965271566	0.592959319240555	nst.ft.st.ad
Xvis03_209089	-1.19625501757514	8.37980355689254	0.0136681590832049	0.0273933754016787	nst.ft.st.ad
Xvis03_209091	2.28380237067814	5.36531606078337	4.80252358934523e-09	5.11987258303627e-08	nst.ft.st.ad
Xvis03_209093	3.03207259546222	4.6809049182435	8.50897065806407e-07	5.14744687453406e-06	nst.ft.st.ad
Xvis03_209095	-2.7799220608704	2.1774377269821	0.53386611633097	0.626782860078936	nst.ft.st.ad
Xvis03_209096	-7.64598579658218	6.30374078659261	3.18284933955517e-09	3.54802332703175e-08	nst.ft.st.ad
Xvis03_209098	-1.2474264344825	7.97893752943899	3.95540206567014e-05	0.000155173465653213	nst.ft.st.ad
Xvis03_209100	-5.39007394257684	3.4779282531319	2.87054030108252e-09	3.24068617815737e-08	nst.ft.st.ad
Xvis03_209101	2.34081116135015	4.09360496514645	4.82780535577409e-06	2.43983789359139e-05	nst.ft.st.ad
Xvis03_209102	0.300716207085117	6.10634860660864	0.314562595156909	0.406653204491147	nst.ft.st.ad
Xvis03_209103	4.56570048457993	5.02213957399323	1.6866709714769e-06	9.53064932462374e-06	nst.ft.st.ad
Xvis03_209104	1.16262585447362	5.28515832944799	9.55148811871311e-05	0.000337440672613151	nst.ft.st.ad
Xvis03_209105	-0.926426274956441	5.44088484444372	0.00621078188986277	0.0136975631637192	nst.ft.st.ad
Xvis03_209106	0.151469558706279	4.31522170634243	0.762024774076226	0.828987072344517	nst.ft.st.ad
Xvis03_209107	-7.11188871585336	3.51696002872701	4.20366751630586e-13	1.28069284090867e-11	nst.ft.st.ad
Xvis03_209108	-1.76568588054751	3.74684674430066	0.00215117573350999	0.00535505448554614	nst.ft.st.ad
Xvis03_209115	-2.46725353225673	3.97104158930298	2.27237457844281e-09	2.64755407997148e-08	nst.ft.st.ad
Xvis03_209116	0.96142692649185	5.82412470824658	0.255055213573684	0.341127160286879	nst.ft.st.ad
Xvis03_209118	-2.36707163755281	2.89410209413889	0.000225006683650778	0.000724171996410029	nst.ft.st.ad
Xvis03_209120	5.64711127016342	2.35046539608371	1.05351493633538e-07	7.98046162056449e-07	nst.ft.st.ad
Xvis03_209126	-0.327227686845306	5.31444661954562	0.304048855818393	0.39563291771584	nst.ft.st.ad
Xvis03_209127	-4.34098168327942	2.05811994850359	0.000254102269111305	0.000804609027254197	nst.ft.st.ad
Xvis03_209128	-2.05017265935093	3.97533060802858	0.000464713217733006	0.00136993481484155	nst.ft.st.ad
Xvis03_209129	0.232616631374236	6.00565950893807	0.564616192127617	0.65668292064095	nst.ft.st.ad
Xvis03_209130	0.540129586489441	3.9608911601549	0.358495624451682	0.453086294222733	nst.ft.st.ad
Xvis03_209131	0.300690093223859	5.01947942256822	0.313445987945948	0.405661692709745	nst.ft.st.ad
Xvis03_209132	-4.03598035211906	4.96728187818852	5.28039827615853e-14	2.04219403330431e-12	nst.ft.st.ad
Xvis03_209133	2.006208555154	5.24602072658198	9.52704576445995e-07	5.69117755244393e-06	nst.ft.st.ad
Xvis03_209136	-0.167121559079835	3.55836001425068	0.877376597582857	0.92585374929105	nst.ft.st.ad
Xvis03_209138	-0.110935007138394	5.10889342570766	0.762063171653916	0.828987072344517	nst.ft.st.ad
Xvis03_209139	-1.38021339281467	2.3351513176468	0.389849145591669	0.485107664140924	nst.ft.st.ad
Xvis03_209140	-0.160457685774684	7.20485908163826	0.732584744108994	0.804458919200391	nst.ft.st.ad
Xvis03_209141	-3.55548802773962	2.47024230795321	0.000139170260148221	0.000472438943230409	nst.ft.st.ad
Xvis03_209143	-0.650740872192356	5.03353997774958	0.133921854939133	0.197853296941368	nst.ft.st.ad
Xvis03_209144	-1.77099971395996	5.6651608490436	2.06874995991597e-08	1.86912431485465e-07	nst.ft.st.ad
Xvis03_209145	0.520774971574151	4.64582283221021	0.0922947222163881	0.143754269763818	nst.ft.st.ad
Xvis03_209147	-1.15654218342078	4.73794327521969	0.000656025056385398	0.00186442883446701	nst.ft.st.ad
Xvis03_209151	-1.76856019540236	2.45806043027572	0.0130756364661771	0.0263499908117795	nst.ft.st.ad
Xvis03_209152	0.418897782945555	5.19046567900496	0.131269422754307	0.194618695879908	nst.ft.st.ad
Xvis03_209153	0.191964661921051	4.68065009682767	0.61555579307848	0.705323290842867	nst.ft.st.ad
Xvis03_209154	-0.798346708506233	4.17764534696751	0.0263106429309012	0.0485839630672331	nst.ft.st.ad
Xvis03_209156	1.56666249598789	2.06555153748193	0.144006787355544	0.210609926507483	nst.ft.st.ad
Xvis03_209158	1.78749859492063	7.481784477741	0.00236097851478497	0.00581906600484175	nst.ft.st.ad
Xvis03_209160	-1.98679955031203	4.24279977201857	0.00157466697317106	0.00406905869848936	nst.ft.st.ad
Xvis03_209161	-0.51745593692687	4.217309113262	0.136985687065894	0.201633546994233	nst.ft.st.ad
Xvis03_209162	0.717345976115993	8.27672547720128	0.0425844557717728	0.0737258614412326	nst.ft.st.ad
Xvis03_209164	-1.72641003774728	3.8321040953563	0.0018540661045666	0.00468751813580547	nst.ft.st.ad
Xvis03_209165	1.23776571576263	3.97439625071671	0.0132772094381863	0.0267136686427554	nst.ft.st.ad
Xvis03_209166	-4.13238449631422	3.30725903159224	2.99875279595867e-09	3.3725068803015e-08	nst.ft.st.ad
Xvis03_209168	-0.854761052045679	3.50432353684423	0.482723380752303	0.578246376169174	nst.ft.st.ad
Xvis03_209169	2.07424454912371	7.28821465315396	0.00576348051470261	0.0128350830464179	nst.ft.st.ad
Xvis03_209170	0.520507044091449	4.88063706004472	0.195406830685498	0.272746797356811	nst.ft.st.ad
Xvis03_209172	6.14620600885103	3.98322070858984	0.0313784929494191	0.0565032019315523	nst.ft.st.ad
Xvis03_209175	6.56979765373305	3.35114098098349	0.0440429043084163	0.0758122732988866	nst.ft.st.ad
Xvis03_209176	5.27436118171564	5.73388078218224	6.35633225535707e-16	3.79824952752517e-14	nst.ft.st.ad
Xvis03_209177	1.62578028525325	5.57780661491668	0.000236117742945695	0.000754006269502962	nst.ft.st.ad
Xvis03_209179	0.0310267267862381	3.08564335149426	1	1	nst.ft.st.ad
Xvis03_209187	1.26053951036919	3.51657564555646	0.0408921800072531	0.0712122354272651	nst.ft.st.ad
Xvis03_209191	-1.01905384851928	3.42170586259879	0.0452686083124037	0.0776009398588521	nst.ft.st.ad
Xvis03_209200	1.51854828456165	4.76588478269007	1.66930158136063e-05	7.23138952000124e-05	nst.ft.st.ad
Xvis03_209201	0.354234087370165	7.18720494755845	0.242286469548144	0.326676862431968	nst.ft.st.ad
Xvis03_209202	0.028342321108003	4.98967681955573	1	1	nst.ft.st.ad
Xvis03_209203	1.20037593914552	5.24465937797234	0.000740405430353626	0.00207167701101558	nst.ft.st.ad
Xvis03_209205	-0.0921682846222907	3.38228697953945	1	1	nst.ft.st.ad
Xvis03_209207	0.245253193966246	3.4377661265063	0.586676279015197	0.67787628969994	nst.ft.st.ad
Xvis03_209208	-1.79822329045738	5.0719309209341	9.1924472967899e-09	9.0322119769376e-08	nst.ft.st.ad
Xvis03_209209	-4.21261494447938	2.53643667049192	0.000152289178707079	0.000512155129260546	nst.ft.st.ad
Xvis03_209213	1.1897622154433	4.40253131079524	0.000231628657555199	0.000742224579779293	nst.ft.st.ad
Xvis03_209214	0.614836285719362	6.1579293766761	0.246304701934351	0.331269355200152	nst.ft.st.ad
Xvis03_209216	1.64361629481289	5.89282058067864	0.000199884188613278	0.000651906197719059	nst.ft.st.ad
Xvis03_209218	0.924908248771947	4.97783020822614	0.00414510112006367	0.00959791167381449	nst.ft.st.ad
Xvis03_209219	-0.177349288286651	2.99036879460168	0.899592241242024	0.943362414311418	nst.ft.st.ad
Xvis03_209220	-0.0572077875156584	2.91666752238828	1	1	nst.ft.st.ad
Xvis03_209221	-1.72942795096947	3.63909254611065	5.21558663364217e-05	0.000197060007327544	nst.ft.st.ad
Xvis03_209222	2.08005933480764	4.46424850713978	1.21551615694706e-07	9.05007029581491e-07	nst.ft.st.ad
Xvis03_209224	1.84927159417576	4.25249099433303	4.32892997870839e-07	2.82090808391093e-06	nst.ft.st.ad
Xvis03_209226	0.375405856711012	3.14520457785347	0.808655748051591	0.869279955228714	nst.ft.st.ad
Xvis03_209229	2.87043692556013	5.32870469983406	1.6464494998421e-16	1.12923726040895e-14	nst.ft.st.ad
Xvis03_209230	-0.385554994600536	3.5825708085346	0.34102092916091	0.434443626746029	nst.ft.st.ad
Xvis03_209232	-1.22161784762044	3.441049432826	0.0456512723328113	0.078122254755375	nst.ft.st.ad
Xvis03_209233	-0.161254986078865	5.18637441422907	0.546494911726552	0.638647696488903	nst.ft.st.ad
Xvis03_209234	6.79864696177791	3.01365458694081	1.09928976487996e-08	1.06287579141831e-07	nst.ft.st.ad
Xvis03_209235	2.28646516119999	7.60813961539798	3.03212882364195e-11	5.66662142437139e-10	nst.ft.st.ad
Xvis03_209236	-0.723502553968127	5.11324315060672	0.184841950332232	0.259902491867872	nst.ft.st.ad
Xvis03_209237	1.76453102189703	4.68570306328391	3.22089677194088e-07	2.16016791390832e-06	nst.ft.st.ad
Xvis03_209240	3.03443604107205	7.63930994533364	0.00423767941620031	0.00978298963882555	nst.ft.st.ad
Xvis03_209241	-0.653057167699141	4.64225681325803	0.0808176752688447	0.128201491713356	nst.ft.st.ad
Xvis03_209244	-3.75331810586584	3.78439646204362	2.75104602904561e-09	3.12931485803938e-08	nst.ft.st.ad
Xvis03_209246	1.95375573028704	4.85011747898565	3.91469495942233e-09	4.28156307305868e-08	nst.ft.st.ad
Xvis03_209247	1.01020978395446	4.83613757907799	0.00209943177098972	0.00524500063654941	nst.ft.st.ad
Xvis03_209248	-0.313192796124594	4.66150912681057	0.439323899036989	0.535238593480223	nst.ft.st.ad
Xvis03_209250	1.45904637930027	5.13086491215319	0.00419211882897505	0.00969066419654982	nst.ft.st.ad
Xvis03_209251	2.28105140929043	5.56876905398529	0.00322447203225149	0.00766768985568531	nst.ft.st.ad
Xvis03_209252	0.571660960208317	6.65032430735975	0.0918679428814505	0.143233747899041	nst.ft.st.ad
Xvis03_209255	1.13373836018041	5.79937364323838	0.00118210204922938	0.00314632132124271	nst.ft.st.ad
Xvis03_209256	-1.16646893709126	4.40988622846869	0.000345963697781794	0.00105517033170119	nst.ft.st.ad
Xvis03_209258	-2.48336841968153	6.76096445086152	1.26613305717251e-05	5.65374296183862e-05	nst.ft.st.ad
Xvis03_209259	-3.25256504222852	4.36448390594933	4.65608512949825e-07	3.00044643566732e-06	nst.ft.st.ad
Xvis03_209260	-2.6988399469611	1.90314339804488	0.0614858417308009	0.101345729184082	nst.ft.st.ad
Xvis03_209261	0.0930140989550741	5.26166742342379	0.798534785416879	0.860499332661085	nst.ft.st.ad
Xvis03_209270	2.4153387920144	4.97940744344951	8.49410331812261e-07	5.14322835959529e-06	nst.ft.st.ad
Xvis03_209271	-1.9094620950158	3.60946342370697	0.00346437605709704	0.00818227444325056	nst.ft.st.ad
Xvis03_209272	2.5253387753129	4.08144410490462	0.000356175892392728	0.00108157839689945	nst.ft.st.ad
Xvis03_209273	-5.15860368205288	5.01728337392353	1.89188421073724e-24	1.14524799417803e-21	nst.ft.st.ad
Xvis03_209274	-3.83023287616711	5.46491464542371	6.80626498416997e-21	1.37338590397969e-18	nst.ft.st.ad
Xvis03_209279	-2.87898166663599	3.83817903592116	2.77398653043137e-07	1.8923182000586e-06	nst.ft.st.ad
Xvis03_209280	4.41741810262667	1.67362798183165	0.00478659311481792	0.0108823866651878	nst.ft.st.ad
Xvis03_209281	-1.37614897283888	5.24334804466801	0.00291484993595327	0.00702135911042861	nst.ft.st.ad
Xvis03_209282	-5.05205273582273	4.17594335029189	3.08951038484602e-10	4.494801785602e-09	nst.ft.st.ad
Xvis03_209283	0.206097529966301	5.497010906122	0.545381146085225	0.637827945984426	nst.ft.st.ad
Xvis03_209284	-4.79097708586582	3.84016803398098	2.5119423166847e-11	4.81732408749326e-10	nst.ft.st.ad
Xvis03_209285	-0.759572947087587	6.52262615634133	0.0924318359837711	0.143938086688141	nst.ft.st.ad
Xvis03_209287	0.641814488266842	5.30016212641025	0.0545407799009955	0.0912925316856889	nst.ft.st.ad
Xvis03_209288	-1.81999499252371	4.80587674598438	3.05538410257189e-07	2.05706541876733e-06	nst.ft.st.ad
Xvis03_209289	0.375978152666208	7.94805268347984	0.293653003116548	0.384404923128215	nst.ft.st.ad
Xvis03_209290	-5.09095936153297	4.86309630362243	2.49527800575566e-15	1.32602120893649e-13	nst.ft.st.ad
Xvis03_209291	-5.92687283982373	5.01974520566271	3.23996686511351e-10	4.70877439070724e-09	nst.ft.st.ad
Xvis03_209292	-2.2282453126428	2.8501001972756	0.00484065871403827	0.0109837828024046	nst.ft.st.ad
Xvis03_209295	-4.61771588339481	2.94594764641461	1.78642485368498e-11	3.55141410231014e-10	nst.ft.st.ad
Xvis03_209296	0.990278748289657	6.35868822972059	0.00728314413056706	0.0157189917423477	nst.ft.st.ad
Xvis03_209297	0.826112555260582	5.71913571831257	0.0818581120438218	0.129645147763182	nst.ft.st.ad
Xvis03_209298	-4.21380906833592	3.48379345050906	6.53328195352772e-10	8.83993047997731e-09	nst.ft.st.ad
Xvis03_209299	0.597954398570562	4.25286944624233	0.167339765013302	0.23915741616508	nst.ft.st.ad
Xvis03_209300	-0.49318864504959	4.07938332850825	0.329153306264185	0.422027947611774	nst.ft.st.ad
Xvis03_209301	-4.43383268261028	3.56419654372812	1.36372471257059e-12	3.58925126145942e-11	nst.ft.st.ad
Xvis03_209302	-1.15736988596646	4.25621231917765	0.0315500156274038	0.0567826871225883	nst.ft.st.ad
Xvis03_209303	-4.12497038668692	4.01724697091971	7.20790788480105e-10	9.55768585524619e-09	nst.ft.st.ad
Xvis03_209304	-1.57195654334527	4.22307839092819	0.00427775437596284	0.00986405667050855	nst.ft.st.ad
Xvis03_209305	-1.41972993696552	2.83556484817931	0.0479374159619879	0.0816931018896888	nst.ft.st.ad
Xvis03_209307	1.88387473659714	6.79960167506423	0.000135602856315221	0.000461726233425488	nst.ft.st.ad
Xvis03_209308	0.971436405741476	9.38598719783466	0.00133976439154723	0.00351621859067146	nst.ft.st.ad
Xvis03_209312	-1.95149772140201	4.98279834112958	2.65460689209658e-07	1.81622072524131e-06	nst.ft.st.ad
Xvis03_209313	-0.904856515017727	3.41632987961601	0.0369564952004193	0.0651818194420367	nst.ft.st.ad
Xvis03_209314	0.548441903846239	6.03480046724798	0.472506803894102	0.567864672474543	nst.ft.st.ad
Xvis03_209315	-3.44276006957235	3.01959134406152	5.00069061513827e-06	2.51898029792222e-05	nst.ft.st.ad
Xvis03_209316	1.98127993247861	6.42973841858264	6.80518540426699e-05	0.000250591368377703	nst.ft.st.ad
Xvis03_209317	-2.98618700988163	2.48299393710965	0.000399736357358388	0.00119869250560001	nst.ft.st.ad
Xvis03_209318	1.89042424693536	8.69193096807507	0.00138537906812281	0.00362159834124555	nst.ft.st.ad
Xvis03_209319	-5.25245824463555	3.84548683684962	6.03917751918605e-07	3.78243223570074e-06	nst.ft.st.ad
Xvis03_209322	1.20909600860849	3.16448809700767	0.213239384255517	0.293583622197338	nst.ft.st.ad
Xvis03_209324	1.78792787184286	5.45437530557114	0.000612799890324121	0.00175339352095823	nst.ft.st.ad
Xvis03_209326	0.236342835353615	5.45298484879614	0.478351853180074	0.573849116993466	nst.ft.st.ad
Xvis03_209328	-3.30757339983643	6.11118922786278	1.53696864674918e-08	1.42376676438382e-07	nst.ft.st.ad
Xvis03_209329	-5.53816387751204	4.63468155875861	1.5034362825639e-10	2.3652365380946e-09	nst.ft.st.ad
Xvis03_209330	-1.74509800322612	4.80958288805372	1.93807770424087e-05	8.2501645682599e-05	nst.ft.st.ad
Xvis03_209331	0.801566095954417	4.43515179611305	0.0383398336519948	0.0672722752283206	nst.ft.st.ad
Xvis03_209333	-3.75977460006569	3.03961363471005	6.99001355453238e-08	5.57718961144724e-07	nst.ft.st.ad
Xvis03_209334	2.66676039870635	8.62230804285919	0.000173095223785257	0.000572855907003123	nst.ft.st.ad
Xvis03_209338	-1.9457097487924	3.26188961874564	0.386661336011946	0.481959335836555	nst.ft.st.ad
Xvis03_209339	-0.957191332159738	5.00870984136923	0.0518153463643469	0.0873501716225696	nst.ft.st.ad
Xvis03_209340	0.221526202766482	3.17115348921141	1	1	nst.ft.st.ad
Xvis03_209342	-0.12735597676475	4.58052006477707	0.821797681086945	0.879536406624147	nst.ft.st.ad
Xvis03_209343	-2.2859159797952	4.30904710004463	0.0021682736811481	0.00538990795619086	nst.ft.st.ad
Xvis03_209344	0.598352587536019	6.17303211813701	0.0442407537012532	0.0760825115838128	nst.ft.st.ad
Xvis03_209346	0.711599918068363	2.94542378509628	0.475079275501465	0.570365504251694	nst.ft.st.ad
Xvis03_209347	-0.44548464204057	3.28132832464627	0.345562109966789	0.439224142511192	nst.ft.st.ad
Xvis03_209348	-0.377075458908973	4.21552729044163	0.561646806399038	0.653720823064187	nst.ft.st.ad
Xvis03_209349	-0.427040421663162	3.07768479667202	0.491035378378544	0.5859346565962	nst.ft.st.ad
Xvis03_209350	0.453154769881503	4.6480395133546	0.653346299269601	0.737936280094966	nst.ft.st.ad
Xvis03_209351	3.2582261458976	3.09440676558747	7.2231739227609e-06	3.45952014195391e-05	nst.ft.st.ad
Xvis03_209352	0.970972439360014	3.92014367790247	0.0153428952762933	0.0303091842979329	nst.ft.st.ad
Xvis03_209353	-0.487507119964952	5.36333106517823	0.314131645269861	0.40635397714102	nst.ft.st.ad
Xvis03_209354	-4.15507241886562	3.98578892061977	1.64701907229537e-07	1.18754254498024e-06	nst.ft.st.ad
Xvis03_209355	-0.961737031787641	6.16891248112793	0.0019234363170056	0.0048487045200483	nst.ft.st.ad
Xvis03_209359	-0.355449464366501	5.17991469382905	0.250832574333542	0.336256502199652	nst.ft.st.ad
Xvis03_209361	-0.66338528707287	6.41821939907478	0.0521436619784309	0.0877867237878709	nst.ft.st.ad
Xvis03_209363	-1.17076081905766	3.11601548885365	0.0326108905570306	0.0584697151808899	nst.ft.st.ad
Xvis03_209365	1.70492719304003	2.95291126573101	0.13497342398429	0.199198111313681	nst.ft.st.ad
Xvis03_209366	3.77676097394527	6.60203514158945	6.44298406215044e-08	5.1852986761457e-07	nst.ft.st.ad
Xvis03_209367	0.820625294856755	5.80776239537996	0.193963185065075	0.270894716186281	nst.ft.st.ad
Xvis03_209368	1.88903894938768	3.9762370070974	3.29204543616358e-05	0.000132509825405335	nst.ft.st.ad
Xvis03_209372	0.947941540899368	4.72083430051542	0.00886401385057692	0.0187103797516044	nst.ft.st.ad
Xvis03_209373	5.44915489384575	2.1123017895033	5.90757613251475e-05	0.000220186474243472	nst.ft.st.ad
Xvis03_209375	-1.39388619127076	2.66487333506241	0.0297342584372232	0.053883909959841	nst.ft.st.ad
Xvis03_209376	1.65141494194608	5.10355085110514	0.203460754383528	0.282034828048601	nst.ft.st.ad
Xvis03_209378	0.0107711464551824	3.90925665108003	1	1	nst.ft.st.ad
Xvis03_209382	-2.67674800386027	3.52395244092453	0.0908694486240927	0.141883518357434	nst.ft.st.ad
Xvis03_209384	-2.28749448197366	3.63717653802216	1.80960069261963e-05	7.76666783087024e-05	nst.ft.st.ad
Xvis03_209388	-0.0228157496965495	2.88292951335455	1	1	nst.ft.st.ad
Xvis03_209389	-0.578388245672884	5.15148368905153	0.0890934002900567	0.139548589519458	nst.ft.st.ad
Xvis03_209390	-0.522699319100492	4.04307876728068	0.271668989477837	0.359753408835831	nst.ft.st.ad
Xvis03_209393	-0.115719316822613	5.38150936307191	0.71707353139573	0.792869661501172	nst.ft.st.ad
Xvis03_209397	0.873239674383106	7.42544857031062	0.0418002525844342	0.0725757471920536	nst.ft.st.ad
Xvis03_209403	-0.0175408425566942	3.66470541402233	1	1	nst.ft.st.ad
Xvis03_209405	0.377374921505533	4.48480680881206	0.253360275453063	0.339251309399211	nst.ft.st.ad
Xvis03_209406	0.635888337430971	6.1634846705756	0.0430597854045364	0.0744399008654384	nst.ft.st.ad
Xvis03_209408	-3.0404200907316	6.93065501452691	9.92011344687188e-08	7.58055650498338e-07	nst.ft.st.ad
Xvis03_209410	1.01228328006125	4.18088482576823	0.0110790925382223	0.0227345918068782	nst.ft.st.ad
Xvis03_209411	0.37391001010671	3.63191581424391	0.480056764759073	0.575547260461601	nst.ft.st.ad
Xvis03_209412	0.0278157615710527	4.31110824417123	0.999999999999999	1	nst.ft.st.ad
Xvis03_209414	-3.06082198214409	3.37701019468481	0.00119733102566794	0.0031801678501287	nst.ft.st.ad
Xvis03_209415	-0.856976882295465	4.54171490526343	0.0793829181791312	0.126285234210243	nst.ft.st.ad
Xvis03_209416	0.250059890117957	3.50163136611573	0.647509671169645	0.732711081899787	nst.ft.st.ad
Xvis03_209417	0.0777866990614037	4.65212022662408	0.870077103780167	0.920103563415712	nst.ft.st.ad
Xvis03_209418	1.10217375494929	5.99023226856896	0.000138778526508663	0.000471386539297418	nst.ft.st.ad
Xvis03_209419	-0.163242152881931	4.33025056350384	0.709923297913668	0.786649160784723	nst.ft.st.ad
Xvis03_209426	2.10762935073473	4.7269910111264	0.0281738892081237	0.0514986293087444	nst.ft.st.ad
Xvis03_209427	4.29155994175274	6.88285055502842	1.21988942252195e-13	4.26306500754942e-12	nst.ft.st.ad
Xvis03_209432	-0.492921736891092	5.55535867415973	0.445374276490397	0.541047557069697	nst.ft.st.ad
Xvis03_209434	-1.98481216876475	3.08971095983832	0.000125036068198327	0.000429528047748656	nst.ft.st.ad
Xvis03_209435	0.166196959032248	8.24286913895293	0.811921764105123	0.871915674634448	nst.ft.st.ad
Xvis03_209436	-0.133101856290101	4.70591951061728	0.899295861616188	0.943138465496378	nst.ft.st.ad
Xvis03_209438	-0.476440934797485	3.43509101905874	0.403311555607851	0.49873938970851	nst.ft.st.ad
Xvis03_209442	0.856212780196688	5.64993937091039	0.00698530801064604	0.0151749794714035	nst.ft.st.ad
Xvis03_209443	1.84449474259607	3.47125530703897	0.00286732444315419	0.00691884891196461	nst.ft.st.ad
Xvis03_209450	-0.403973279801207	4.55457480388683	0.340476966691476	0.43398890481053	nst.ft.st.ad
Xvis03_209459	1.27205558374792	3.82203420409342	0.0126626310038622	0.0256401703703859	nst.ft.st.ad
Xvis03_209460	-1.4394228203928	4.34874727365997	0.000393917849334531	0.00118328332605926	nst.ft.st.ad
Xvis03_209466	-2.79712707312003	4.06034960260399	5.69063709783902e-05	0.000212975243470643	nst.ft.st.ad
Xvis03_209468	-1.08646754626498	3.17674087392679	0.134021137608399	0.197918572223349	nst.ft.st.ad
Xvis03_209469	0.196815341715274	4.89272715745304	0.613905507262402	0.703663981033541	nst.ft.st.ad
Xvis03_209470	0.156007109948939	5.6878143500548	0.692762851628144	0.771688709754273	nst.ft.st.ad
Xvis03_209472	1.06865081536559	5.35163165000687	0.0242346832521588	0.0451638997349495	nst.ft.st.ad
Xvis03_209473	-1.26817204130855	3.84498443076869	0.0134463726537366	0.0270071907758185	nst.ft.st.ad
Xvis03_209474	-4.33258324053766	3.52815724405466	5.67701552270695e-08	4.64128520978561e-07	nst.ft.st.ad
Xvis03_209475	-0.498815965684057	3.20261880908885	0.550689109570535	0.642739917222781	nst.ft.st.ad
Xvis03_209476	-1.66509682057074	4.99183527315973	0.0658739518954508	0.107698806040437	nst.ft.st.ad
Xvis03_209478	-1.09289202625632	4.29497348829337	0.0806399863805934	0.127963361109756	nst.ft.st.ad
Xvis03_209479	-0.191472705802395	5.44338145116437	0.55022416676397	0.642412668667065	nst.ft.st.ad
Xvis03_209481	0.175254464994078	3.41200040031377	0.833546576503991	0.889103576546776	nst.ft.st.ad
Xvis03_209482	7.67866382241502	6.94462950235145	6.69570218227799e-10	8.99929279652031e-09	nst.ft.st.ad
Xvis03_209483	2.98238298208496	5.61290817750154	5.75726552913165e-17	4.6068050552931e-15	nst.ft.st.ad
Xvis03_209484	3.1121608758928	9.4452122647641	1.01065087700667e-07	7.6976434138752e-07	nst.ft.st.ad
Xvis03_209485	-0.250504208163342	4.07175216311026	0.609674318365979	0.69973584491052	nst.ft.st.ad
Xvis03_209486	-3.7755320944332	2.0606419552712	0.0136792893675743	0.0274077918930403	nst.ft.st.ad
Xvis03_209487	-1.07446763464456	3.91710506533022	0.0274642271604647	0.0503667590562632	nst.ft.st.ad
Xvis03_209488	-1.4054392913136	4.84840832047543	0.00683344866527247	0.0149015762513013	nst.ft.st.ad
Xvis03_209489	-0.965924425694069	4.53291750577274	0.111571734622294	0.169235566090663	nst.ft.st.ad
Xvis03_209491	2.84198698828721	3.41025325817346	1.84340479733116e-07	1.31282480783846e-06	nst.ft.st.ad
Xvis03_209494	0.258115673825989	5.81618517409826	0.601923100876011	0.692437852887441	nst.ft.st.ad
Xvis03_209495	4.85216119201359	9.92895774824571	5.34244276739915e-15	2.65652966608923e-13	nst.ft.st.ad
Xvis03_209499	-1.08113664288349	5.56975898179692	0.00384700415813697	0.00898472337107083	nst.ft.st.ad
Xvis03_209501	0.0995038394332019	5.45646756938702	0.801101419550986	0.862491112311196	nst.ft.st.ad
Xvis03_209503	0.12351528195447	3.67078946966167	0.878212488937372	0.926244412050226	nst.ft.st.ad
Xvis03_209504	1.79453731663434	8.10490374080656	1.30750129834375e-07	9.64212954281784e-07	nst.ft.st.ad
Xvis03_209506	-1.64607402117658	3.30036704610182	0.000117537925498138	0.000406377088828055	nst.ft.st.ad
Xvis03_209507	-1.72714646878662	3.98768384875791	0.000149668920601615	0.000504561835723073	nst.ft.st.ad
Xvis03_209509	-0.792141595601958	4.92212721008025	0.0582972930949643	0.0967306885600438	nst.ft.st.ad
Xvis03_209511	0.372910566995945	6.72609454955712	0.268547991444055	0.356434097700245	nst.ft.st.ad
Xvis03_209513	-0.0776552748347413	5.14744282485923	0.857759159332706	0.909564415490424	nst.ft.st.ad
Xvis03_209514	8.92598284287095	5.62348799616117	1.40238220503624e-10	2.23147056465366e-09	nst.ft.st.ad
Xvis03_209515	1.90255421806193	4.28834773968568	9.25896070327399e-06	4.30857319089852e-05	nst.ft.st.ad
Xvis03_209516	5.66803656737535	3.91079515171011	2.92750673500583e-07	1.98537146962914e-06	nst.ft.st.ad
Xvis03_209517	0.106930365184294	4.78091044270225	0.852418737376455	0.905142318524435	nst.ft.st.ad
Xvis03_209518	-2.03116854700177	2.92338977156262	0.00208795499320638	0.00522195030903761	nst.ft.st.ad
Xvis03_209519	0.573031995619854	5.19071647492363	0.0412839283909922	0.0718046389741143	nst.ft.st.ad
Xvis03_209520	1.53689182354253	5.45509221409873	3.5552704570929e-07	2.35602239762515e-06	nst.ft.st.ad
Xvis03_209521	0.134712459132036	4.43573097388748	0.861250607379103	0.912571705216077	nst.ft.st.ad
Xvis03_209522	1.91164276310059	6.29510384968434	4.80185770274038e-09	5.11987258303627e-08	nst.ft.st.ad
Xvis03_209523	0.0198419652911786	3.56972025215961	1	1	nst.ft.st.ad
Xvis03_209524	4.47749182373707	2.0146049704034	0.000553866081841498	0.00159922800860207	nst.ft.st.ad
Xvis03_209525	0.739717454011659	5.69015731271443	0.044652152974474	0.0767047410072302	nst.ft.st.ad
Xvis03_209526	1.62512806094216	4.56136644913986	0.000239957986073309	0.000763816881595492	nst.ft.st.ad
Xvis03_209527	-0.076434158818872	6.3058017260182	0.920138290802792	0.960495233381862	nst.ft.st.ad
Xvis03_209528	-0.830820447447404	6.9646911197641	0.0715041135187734	0.115694569729446	nst.ft.st.ad
Xvis03_209529	-0.342251073554288	4.35438624156885	0.308671763588273	0.400450704849005	nst.ft.st.ad
Xvis03_209530	1.75892223426822	6.55343135809534	2.43051021849581e-06	1.31981254961456e-05	nst.ft.st.ad
Xvis03_209531	-2.33358678330816	4.08823848161665	0.000715197155987377	0.00201003027913045	nst.ft.st.ad
Xvis03_209534	-3.41747052806436	3.67989991587167	2.15682876882972e-10	3.26763078872865e-09	nst.ft.st.ad
Xvis03_209538	-0.0791503642440883	3.34986324490332	1	1	nst.ft.st.ad
Xvis03_209541	-3.52824835110291	3.52212605639484	0.0197019738563537	0.0377318544707032	nst.ft.st.ad
Xvis03_209542	0.223581609244508	7.79420768838183	0.647067901910659	0.732449300674968	nst.ft.st.ad
Xvis03_209544	-0.606210801522123	7.21294406632896	0.381323086953012	0.476670976804345	nst.ft.st.ad
Xvis03_209545	2.21221295237359	6.05443082524071	6.97271335725137e-05	0.000256218231916101	nst.ft.st.ad
Xvis03_209548	-0.551446105978336	6.59239860324647	0.661126221214754	0.744669555697195	nst.ft.st.ad
Xvis03_209550	-1.04486762874794	5.76613677832213	0.00922348075377718	0.0193663885590167	nst.ft.st.ad
Xvis03_209552	-4.55165904805103	2.48933965976606	0.000103049836987447	0.000361037463607505	nst.ft.st.ad
Xvis03_209553	1.10940690933418	2.40583866588616	0.442683938520956	0.538531103191549	nst.ft.st.ad
Xvis03_209556	1.56032289399786	4.75176549041846	0.000165384673141728	0.000551027920398969	nst.ft.st.ad
Xvis03_209557	3.31118486620229	5.43951179407571	9.18546115269787e-07	5.51246446676778e-06	nst.ft.st.ad
Xvis03_209558	2.04301011446032	3.85606597785917	3.99573251453224e-06	2.05589740575877e-05	nst.ft.st.ad
Xvis03_209559	-0.237560040471083	5.43737572759225	0.428069660085245	0.523681036584383	nst.ft.st.ad
Xvis03_209560	-0.650526526268836	4.09082536816116	0.0934846186605969	0.145282547785633	nst.ft.st.ad
Xvis03_209561	0.246348833421405	8.54343477367845	0.626427717959944	0.714487844446326	nst.ft.st.ad
Xvis03_209565	-3.90012046416933	3.19144291752096	2.07001927294829e-09	2.43831458014035e-08	nst.ft.st.ad
Xvis03_209567	1.12930380786968	6.3936218365419	0.00132784051986723	0.0034882119920965	nst.ft.st.ad
Xvis03_209568	0.164018375124841	6.09564166744553	0.696032044543602	0.774958349154784	nst.ft.st.ad
Xvis03_209570	0.388626690552153	4.472651730747	0.465927104161746	0.561071014637951	nst.ft.st.ad
Xvis03_209571	-1.77622926169862	3.97315324152243	3.33894984808853e-05	0.000134242560597565	nst.ft.st.ad
Xvis03_209573	-0.194473968774987	5.75812813312357	0.461680908382751	0.557162458820581	nst.ft.st.ad
Xvis03_209575	0.941559991662826	4.25546489520495	0.0878449960346282	0.137841302805154	nst.ft.st.ad
Xvis03_209576	-6.07216436393152	3.92950614886347	2.75465154058927e-31	7.67060267992488e-28	nst.ft.st.ad
Xvis03_209577	-1.25613785986843	3.65987317768887	0.0014675047846498	0.0038169380005005	nst.ft.st.ad
Xvis03_209578	-2.14333237679265	4.20535189685941	5.71987734112295e-09	5.98330970852403e-08	nst.ft.st.ad
Xvis03_209579	-0.0766690168162122	5.75690822450296	0.807380767635572	0.868244568455246	nst.ft.st.ad
Xvis03_209581	-0.989785990601425	5.01865830671973	0.0037740003968758	0.00883858831382705	nst.ft.st.ad
Xvis03_209582	1.57012290603433	7.64051566311194	8.54723517369137e-07	5.16731026154168e-06	nst.ft.st.ad
Xvis03_209583	5.72818407924694	4.56697025148354	2.98913342481449e-07	2.02125811916912e-06	nst.ft.st.ad
Xvis03_209584	2.5533729851985	6.52038589185523	3.24648803458594e-10	4.7133318983879e-09	nst.ft.st.ad
Xvis03_209585	-0.630229243445321	5.7898688343618	0.196547511711812	0.274119103031509	nst.ft.st.ad
Xvis03_209586	1.1701618629779	4.13474924660429	0.0183792776155946	0.0355014819980471	nst.ft.st.ad
Xvis03_209587	1.2874316528812	5.3055602518906	0.463040751397019	0.558416317167665	nst.ft.st.ad
Xvis03_209589	1.21237587467443	4.97233908632369	0.000264895797822324	0.000834044367498918	nst.ft.st.ad
Xvis03_209591	0.191967727455712	3.69240579681294	0.776400194268644	0.841427563228951	nst.ft.st.ad
Xvis03_209592	4.64607976357457	4.18992498505817	0.000168987096811426	0.000561529200216106	nst.ft.st.ad
Xvis03_209593	0.64613749772765	6.28464223827226	0.0161713835446256	0.0317342033956057	nst.ft.st.ad
Xvis03_209595	-2.76316524558034	3.17399510514502	0.00100755403549179	0.00272022005742723	nst.ft.st.ad
Xvis03_209598	-0.561132678131485	5.25618956007608	0.33396764500179	0.427193791526246	nst.ft.st.ad
Xvis03_209599	-1.17640479404198	3.34598115300776	0.276740011732221	0.365599315243165	nst.ft.st.ad
Xvis03_209601	1.909889829141	3.39682435685374	0.000934237901081576	0.0025444824524176	nst.ft.st.ad
Xvis03_209604	-1.61816100376322	4.496847901044	0.0355992981044504	0.0631239209766	nst.ft.st.ad
Xvis03_209610	-0.87041737405846	5.6868339411493	0.0337734306556894	0.0602933036311275	nst.ft.st.ad
Xvis03_209613	0.850823577576486	4.87448570062168	0.0164055024205825	0.0321211939532795	nst.ft.st.ad
Xvis03_209614	-0.121407316854109	5.62897249376885	0.781947610347217	0.845724873955338	nst.ft.st.ad
Xvis03_209615	0.24661407363314	4.54223427109551	0.459003878799948	0.555038301592121	nst.ft.st.ad
Xvis03_209617	0.528738132561014	5.9195176986847	0.0834252700703937	0.131802078512646	nst.ft.st.ad
Xvis03_209618	-4.82555494061275	3.5965739590792	2.40200643580105e-10	3.59479678174012e-09	nst.ft.st.ad
Xvis03_209619	1.89904467094295	2.10698085114729	0.236273861519511	0.319941740316684	nst.ft.st.ad
Xvis03_209622	0.394934236065082	7.76591460294218	0.185038260923882	0.260125980093215	nst.ft.st.ad
Xvis03_209623	-1.21723642565926	2.5014039608575	0.392510774038252	0.487744217928493	nst.ft.st.ad
Xvis03_209624	2.10831721004046	2.840938561389	0.0319280780257691	0.0574037487542333	nst.ft.st.ad
Xvis03_209626	-1.15472798314898	1.97171460874844	0.288377032303956	0.378603862302663	nst.ft.st.ad
Xvis03_209627	0.796319070471216	5.95134284255835	0.199850121632821	0.277862317105429	nst.ft.st.ad
Xvis03_209645	-0.175653034018105	5.63694122742834	0.675375059000557	0.756374432630691	nst.ft.st.ad
Xvis03_209657	5.02672013059409	2.42701994643507	0.000119160266088961	0.000411169364251947	nst.ft.st.ad
Xvis03_209659	-1.33617378712421	3.37217226904738	0.0133829641493961	0.0268953536160569	nst.ft.st.ad
Xvis03_209660	0.690403653309145	4.6300201825435	0.0987827977557262	0.152240697055948	nst.ft.st.ad
Xvis03_209665	-5.01825825854045	2.6660795538822	0.00043928347701722	0.00130463819336834	nst.ft.st.ad
Xvis03_209666	-2.02804987637602	4.14771658037314	4.74937448853437e-05	0.000181863424103036	nst.ft.st.ad
Xvis03_209667	-5.58619898661828	3.31120126338529	2.52630046347171e-08	2.24139424838803e-07	nst.ft.st.ad
Xvis03_209672	0.0622835644282974	4.35553781252955	1	1	nst.ft.st.ad
Xvis03_209675	-0.142273995834553	3.0233898889556	1	1	nst.ft.st.ad
Xvis03_209677	-0.782830274645883	2.643222995669	0.202828200492767	0.281348591750954	nst.ft.st.ad
Xvis03_209681	-2.32359717446639	4.2500347539284	1.23790930975365e-06	7.25090926365168e-06	nst.ft.st.ad
Xvis03_209683	1.04155280996854	5.19570401154844	0.000255860079784004	0.000809622702461973	nst.ft.st.ad
Xvis03_209684	0.211464840084087	7.37716256542271	0.431253945035955	0.527067124011201	nst.ft.st.ad
Xvis03_209686	-0.91864674541532	4.58213294406801	0.00565438316665209	0.0126163424405925	nst.ft.st.ad
Xvis03_209687	-0.531956983523228	3.52722186067766	0.318718738390214	0.411142099858179	nst.ft.st.ad
Xvis03_209688	5.62040189123447	2.47938527209156	3.31733814315524e-07	2.21203539114705e-06	nst.ft.st.ad
Xvis03_209690	0.461390185239023	3.98346951846802	0.16969066476005	0.242069992362109	nst.ft.st.ad
Xvis03_209693	4.04969828950426	2.8528188695762	0.00538469741718432	0.0120901696725459	nst.ft.st.ad
Xvis03_209696	2.73237854611989	3.36826582337637	2.60685144083217e-07	1.78794052269489e-06	nst.ft.st.ad
Xvis03_209701	2.35651681572401	8.25644374477624	2.49944479259396e-12	6.10522278022557e-11	nst.ft.st.ad
Xvis03_209702	-0.578874008829851	5.9725065431852	0.37157490016862	0.46649570198807	nst.ft.st.ad
Xvis03_209703	1.68536479875315	3.15570672084406	0.0851059313853227	0.13403931477746	nst.ft.st.ad
Xvis03_209705	-0.365477809327267	6.05183835661578	0.44093895993928	0.53674847209456	nst.ft.st.ad
Xvis03_209706	1.76053819913578	4.39899413633169	0.0631368271658204	0.103735431275633	nst.ft.st.ad
Xvis03_209713	0.879000701006205	2.37130639887027	1	1	nst.ft.st.ad
Xvis03_209714	3.31966188246519	7.0408570411342	2.55955268213561e-10	3.79517060632312e-09	nst.ft.st.ad
Xvis03_209720	-0.41138759646123	6.94747015305391	0.273485341349743	0.361952130001185	nst.ft.st.ad
Xvis03_209722	-0.66221206155434	3.8086730571243	0.1147892093538	0.173567567531816	nst.ft.st.ad
Xvis03_209723	-0.494584159517692	8.19267950171523	0.278785386675204	0.367917434945865	nst.ft.st.ad
Xvis03_209725	0.0554855522250191	5.55601545522781	0.882423035137832	0.929699274931823	nst.ft.st.ad
Xvis03_209726	-1.10032593408265	4.73774529455795	0.00685068436892204	0.0149314462223703	nst.ft.st.ad
Xvis03_209730	1.14173533329717	5.77273085413692	0.0011899817880924	0.00316547887573759	nst.ft.st.ad
Xvis03_209732	0.828889230298364	5.56338994600069	0.0965650605379684	0.149358728529784	nst.ft.st.ad
Xvis03_209735	-0.714495423846916	4.53712146791313	0.0242331350507573	0.0451638997349495	nst.ft.st.ad
Xvis03_209736	0.52292753901853	4.69486892629823	0.280305744294792	0.369643576228111	nst.ft.st.ad
Xvis03_209737	-1.41536845573	4.59315216363587	3.12784843428454e-05	0.000126669673503617	nst.ft.st.ad
Xvis03_209739	-0.251570151640416	4.88113274138615	0.436300245098442	0.531973755364358	nst.ft.st.ad
Xvis03_209740	-0.236386990423385	2.47894701667997	0.831246166336044	0.887329630751878	nst.ft.st.ad
Xvis03_209741	-0.0133574077225509	4.70243480584354	1	1	nst.ft.st.ad
Xvis03_209742	4.6222039157749	4.17383237391072	0.00418403591248637	0.00967519216235638	nst.ft.st.ad
Xvis03_209743	3.06695300980222	3.59517671951297	0.00466766321156182	0.0106502580948173	nst.ft.st.ad
Xvis03_209744	2.4995792044907	5.182039145437	6.44701566112151e-09	6.6147235850991e-08	nst.ft.st.ad
Xvis03_209745	6.140335609492	2.60056649646934	0.000195381256551369	0.000638716420512964	nst.ft.st.ad
Xvis03_209751	1.27995316474373	5.968495871277	0.00693524692285048	0.0150826996105666	nst.ft.st.ad
Xvis03_209754	0.565871661913746	5.060689063251	0.0496152486217019	0.084140451468935	nst.ft.st.ad
Xvis03_209756	-1.45479288669731	3.06076485116732	0.0108580603138004	0.0223601203592726	nst.ft.st.ad
Xvis03_209758	-0.233925574005418	3.45366501705699	0.737470360617785	0.8082336138918	nst.ft.st.ad
Xvis03_209759	9.67760751367493	7.03303161320642	9.81225021853388e-12	2.07307981475944e-10	nst.ft.st.ad
Xvis03_209761	-4.34538951469566	2.39993154218817	1.31555408400676e-05	5.85190399732463e-05	nst.ft.st.ad
Xvis03_209764	-0.919482538023511	4.86497889321292	0.0253174621380347	0.0469555115689167	nst.ft.st.ad
Xvis03_209766	-0.883628993133537	4.21937802409102	0.0133573625994591	0.0268516545585141	nst.ft.st.ad
Xvis03_209767	0.370625338139524	8.18761569342967	0.411408382178215	0.506771556672325	nst.ft.st.ad
Xvis03_209768	3.09681112372246	5.10305505970699	1.24221062681279e-10	2.0017706663327e-09	nst.ft.st.ad
Xvis03_209771	-4.26120199943836	2.28580663323971	0.00037456358201561	0.00113247529911039	nst.ft.st.ad
Xvis03_209773	2.76489936049475	2.03818161746277	0.334690289846561	0.427944981681851	nst.ft.st.ad
Xvis03_209778	0.109330108798848	5.15979111430409	0.825350394577947	0.882253630994914	nst.ft.st.ad
Xvis03_209780	1.34429477069263	7.45533080481549	0.000606870596053886	0.00173857187425067	nst.ft.st.ad
Xvis03_209781	3.07507760560911	5.8400743313759	3.91345517275834e-11	7.1882633733924e-10	nst.ft.st.ad
Xvis03_209782	3.07764731307939	4.46780609758809	2.34263266332481e-06	1.2755758534013e-05	nst.ft.st.ad
Xvis03_209783	-0.719092181249488	3.86388473390395	0.061880070624779	0.10192313064105	nst.ft.st.ad
Xvis03_209784	7.84449584184092	5.32386331371138	4.89361230863917e-09	5.20502400100712e-08	nst.ft.st.ad
Xvis03_209787	1.06788296735027	4.92215949002196	0.0123273209376606	0.0250303761725314	nst.ft.st.ad
Xvis03_209788	1.11875603178611	5.30890215130254	0.00686326635806826	0.0149541874027206	nst.ft.st.ad
Xvis03_209791	6.655194723595	8.20779712263694	5.67157960522808e-09	5.93724833410455e-08	nst.ft.st.ad
Xvis03_209795	3.02697387721697	6.88338786983608	6.90807599636914e-07	4.2918849664189e-06	nst.ft.st.ad
Xvis03_209796	0.0143317694046206	6.04399705528008	0.999999999999996	1	nst.ft.st.ad
Xvis03_209797	0.149594731005521	4.35061742577965	0.742801213881956	0.812540957014336	nst.ft.st.ad
Xvis03_209798	-0.871418015105166	7.51956686961571	0.0270151856090206	0.0496806801260591	nst.ft.st.ad
Xvis03_209802	0.576247459471606	5.22233045104665	0.134956890965134	0.199194825920445	nst.ft.st.ad
Xvis03_209804	-4.84601849995863	2.43124148581356	2.95135939650994e-08	2.56502976764094e-07	nst.ft.st.ad
Xvis03_209805	9.16630446125542	6.68745706570563	6.22297536428912e-07	3.88880098729791e-06	nst.ft.st.ad
Xvis03_209806	-0.931970172774036	4.50411530399893	0.0930985981807659	0.144786935417382	nst.ft.st.ad
Xvis03_209807	2.70824624515479	7.3001071222646	1.49741420423545e-06	8.54796964558024e-06	nst.ft.st.ad
Xvis03_209810	2.30149646912143	2.0046206094837	0.0267252913523588	0.0492255895619647	nst.ft.st.ad
Xvis03_209813	4.98379585518041	2.43044133908832	6.82188528587362e-05	0.000251073510005864	nst.ft.st.ad
Xvis03_209814	2.34994416607172	7.69798035759498	3.01645486802176e-09	3.38694363931185e-08	nst.ft.st.ad
Xvis03_209815	3.80252017183459	4.13462315623739	0.00203884184175584	0.00511105418847076	nst.ft.st.ad
Xvis03_209816	1.32436848662227	7.36542798924994	0.0359427965459628	0.063603400649395	nst.ft.st.ad
Xvis03_209817	4.61861838502747	4.79585206504403	2.24320982355433e-12	5.57718042381195e-11	nst.ft.st.ad
Xvis03_209819	-3.19355059655803	2.01711205931722	0.0707319768167394	0.114605063798378	nst.ft.st.ad
Xvis03_209820	1.12325971887892	5.3901946492744	0.00170658654232347	0.00435418809396548	nst.ft.st.ad
Xvis03_209822	4.12710575953055	1.81828675147777	0.0176351291612543	0.0342398414882364	nst.ft.st.ad
Xvis03_209824	-2.75226125415238	2.01850329604895	0.517531305109029	0.611714432900117	nst.ft.st.ad
Xvis03_209825	-7.1972680268051	3.01720465044481	1.99445619959271e-17	1.7575198523373e-15	nst.ft.st.ad
Xvis03_209827	0.260474200682146	4.75548313915654	0.533267466753776	0.626247191998842	nst.ft.st.ad
Xvis03_209828	1.30836070180704	3.46416499763971	0.0144146096182933	0.0286870511314319	nst.ft.st.ad
Xvis03_209829	0.570279940727794	6.09058535093322	0.0972091073859228	0.150182246131181	nst.ft.st.ad
Xvis03_209830	0.278108535449636	2.23954126238674	0.869682667733035	0.919826176150642	nst.ft.st.ad
Xvis03_209831	-1.79734287418725	2.82938249345296	0.0134184111396685	0.0269549182365611	nst.ft.st.ad
Xvis03_209832	1.16020058733263	6.88583855143608	0.000636520258680342	0.00181455191679083	nst.ft.st.ad
Xvis03_209833	5.32978696727567	8.05550909054582	5.42915865310152e-20	8.30661273924532e-18	nst.ft.st.ad
Xvis03_209835	-5.31087866451226	2.13531670595194	0.00106209608912724	0.00285253932270805	nst.ft.st.ad
Xvis03_209836	-0.294520997775792	4.50705062741533	0.431877534308925	0.527551404648461	nst.ft.st.ad
Xvis03_209838	1.01524211157121	5.22341338662349	0.0134018062193113	0.0269254470406162	nst.ft.st.ad
Xvis03_209839	0.158043301741787	7.1315351386166	0.684772240883462	0.764316491087096	nst.ft.st.ad
Xvis03_209840	1.35440612661955	2.740005535138	0.373858870238442	0.46898252548246	nst.ft.st.ad
Xvis03_209842	3.75737079408941	6.07708632630019	1.05877095018016e-18	1.28184938603117e-16	nst.ft.st.ad
Xvis03_209843	0.775927537190037	5.23783158780366	0.0457555638934169	0.0782814839134977	nst.ft.st.ad
Xvis03_209844	-0.615947623646937	4.525636112738	0.0673503205012701	0.10973885457451	nst.ft.st.ad
Xvis03_209845	0.813123292264605	7.52582035480303	0.0452225110100563	0.0775402867647808	nst.ft.st.ad
Xvis03_209846	0.349126822737979	6.12421722747072	0.213010470598891	0.293347654020609	nst.ft.st.ad
Xvis03_209849	-0.253328269167461	5.84638104854541	0.517803315288544	0.611793581021928	nst.ft.st.ad
Xvis03_209850	-0.236312985077498	4.80319975247116	0.673693302294874	0.755159153679376	nst.ft.st.ad
Xvis03_209852	0.71184062575788	5.73061339067779	0.468451479443852	0.563769552104482	nst.ft.st.ad
Xvis03_209853	3.69528398263735	7.50909147384759	4.78074353601799e-05	0.000182863440252688	nst.ft.st.ad
Xvis03_209855	-0.194813864664696	4.03303526929255	0.643560119030096	0.729486895486122	nst.ft.st.ad
Xvis03_209856	-0.492235928381131	3.49806419551345	0.317708946842319	0.409997373888739	nst.ft.st.ad
Xvis03_209858	-0.713746855071879	5.27762605065284	0.0365183982891102	0.0644990053760347	nst.ft.st.ad
Xvis03_209860	-2.73072291366868	2.23798866068381	0.159186202596214	0.229388273519674	nst.ft.st.ad
Xvis03_209861	3.81020245160869	4.70597169644897	4.09595472966233e-05	0.0001596975012632	nst.ft.st.ad
Xvis03_209864	0.0142275284053785	7.11554789598898	0.9834674210624	1	nst.ft.st.ad
Xvis03_209867	1.09257246582673	4.81486561325683	0.00110455468615459	0.00295573993759953	nst.ft.st.ad
Xvis03_209868	1.26769599425562	5.71578584058681	3.47829297841993e-06	1.82404041953072e-05	nst.ft.st.ad
Xvis03_209869	-1.85945452277161	4.28311334538679	0.00073880224641433	0.00206802245211635	nst.ft.st.ad
Xvis03_209870	-0.756453098533512	5.27090594756827	0.0180779251931852	0.0350019402676564	nst.ft.st.ad
Xvis03_209872	3.46337604834448	8.34923485782411	2.27716356808746e-10	3.43127146736815e-09	nst.ft.st.ad
Xvis03_209873	0.99066006217321	7.98485731738772	0.00193522872289353	0.00487501167158434	nst.ft.st.ad
Xvis03_209875	-1.73227749378723	2.79833139106367	0.00411441666406306	0.00953796590305526	nst.ft.st.ad
Xvis03_209876	1.68427252002555	5.8624787323005	0.000475817999266096	0.00139970716327527	nst.ft.st.ad
Xvis03_209877	-0.430383791431733	3.59540277818733	0.368671414706705	0.463477391147762	nst.ft.st.ad
Xvis03_209878	1.43873181437747	4.42512489606349	0.0119774789966345	0.0243937674061078	nst.ft.st.ad
Xvis03_209879	0.507842740492383	5.22185851063772	0.118625473843654	0.178457317377115	nst.ft.st.ad
Xvis03_209880	0.23548844313056	2.70742413547063	0.868057814065048	0.918526291626969	nst.ft.st.ad
Xvis03_209882	9.26116061178927	12.3902449753341	3.15213998825862e-20	5.22467203053866e-18	nst.ft.st.ad
Xvis03_209884	-0.400165977358421	6.52302851922596	0.222659543770618	0.303930277246894	nst.ft.st.ad
Xvis03_209885	0.130593081019265	4.57402844242947	0.749143457439996	0.817808088281094	nst.ft.st.ad
Xvis03_209886	-1.44147494511538	3.22351908236181	0.00629798976648878	0.0138482172329159	nst.ft.st.ad
Xvis03_209887	-1.79299748658296	4.59172844128748	3.45023534056296e-05	0.000138214837363895	nst.ft.st.ad
Xvis03_209890	0.227158530616064	3.34424403000067	0.833159703399737	0.888895214592685	nst.ft.st.ad
Xvis03_209895	-0.11481152881293	5.28932599515361	0.775798091168943	0.841102384624295	nst.ft.st.ad
Xvis03_209899	6.49000112619711	2.35464807382426	6.417005202606e-05	0.000237238352192999	nst.ft.st.ad
Xvis03_209903	0.867140971733162	3.77993830930938	0.366296881744244	0.461075082228108	nst.ft.st.ad
Xvis03_209907	1.86703594536789	4.1007201305052	0.00201746810118102	0.00506513382832747	nst.ft.st.ad
Xvis03_209908	-0.760709637375067	5.03207352022214	0.0219571418800144	0.0414521066298903	nst.ft.st.ad
Xvis03_209909	-0.546473624663164	5.47049184717077	0.186000718763331	0.261267958771373	nst.ft.st.ad
Xvis03_209910	0.930972276550158	3.80830714479833	0.0181942083157221	0.0351830503305276	nst.ft.st.ad
Xvis03_209917	-0.819363085479692	3.79648371912239	0.120196430724539	0.180469632802518	nst.ft.st.ad
Xvis03_209924	-1.02195883741534	3.38127701237636	0.028994831215073	0.0527843926526492	nst.ft.st.ad
Xvis03_209926	0.682508167131237	4.59082721846904	0.0578390643025584	0.0960741222004916	nst.ft.st.ad
Xvis03_209930	0.614004051140058	5.06872365347896	0.389744917671045	0.485040179251042	nst.ft.st.ad
Xvis03_209931	-1.69044351328321	4.53536066655327	3.68537636472125e-08	3.13256991001306e-07	nst.ft.st.ad
Xvis03_209943	-1.5267966726526	2.59319334556768	0.157868773445614	0.227931424554066	nst.ft.st.ad
Xvis03_209944	-0.961007495393743	3.72214081695986	0.0542703142552028	0.0909491556782846	nst.ft.st.ad
Xvis03_209946	-1.5770628381527	4.23194281290959	0.000955857519002082	0.00259676180235434	nst.ft.st.ad
Xvis03_209950	-5.88907243795472	2.59625452018094	8.41589263424934e-13	2.32951238860146e-11	nst.ft.st.ad
Xvis03_209952	1.37435014110237	5.26870393792323	0.002400278685352	0.00590026132347384	nst.ft.st.ad
Xvis03_209956	0.329334934960835	4.13146889470809	0.438504363349514	0.534380415835036	nst.ft.st.ad
Xvis03_209960	0.481302204040016	5.39955026061875	0.089173363730078	0.139632583442187	nst.ft.st.ad
Xvis03_209963	-0.336012784347858	6.23138839075753	0.391547803507249	0.486881210506723	nst.ft.st.ad
Xvis03_209965	0.541320987804387	3.15244076290104	0.487853289841866	0.583223173787795	nst.ft.st.ad
Xvis03_209966	-0.624808138034289	4.1169571024808	0.11090045722907	0.168419182591661	nst.ft.st.ad
Xvis03_209967	2.03640660538597	7.6673738366105	1.5769976181108e-05	6.88077024034996e-05	nst.ft.st.ad
Xvis03_209969	-3.21913468717342	2.89124783355232	1.52518921763505e-05	6.67983940771714e-05	nst.ft.st.ad
Xvis03_209971	-2.70200825249328	4.71301743864258	1.72498686537987e-07	1.23480679314571e-06	nst.ft.st.ad
Xvis03_209972	0.0881904960271439	6.47781347175236	0.811273344039049	0.871521948524706	nst.ft.st.ad
Xvis03_209975	1.84782985414597	4.54650644262867	0.0352934312158215	0.0626134611133898	nst.ft.st.ad
Xvis03_209977	-0.112361190448664	3.44325723219074	0.902438963277915	0.945777770848206	nst.ft.st.ad
Xvis03_209978	5.88972208999003	2.45083458890643	2.25039665283905e-07	1.56818181168559e-06	nst.ft.st.ad
Xvis03_209979	4.6572290235804	6.40377465612296	1.65070373295306e-10	2.57654126389075e-09	nst.ft.st.ad
Xvis03_209980	0.316111391449516	4.39080127576337	0.382685761117807	0.47798814497562	nst.ft.st.ad
Xvis03_209985	2.08968398535794	5.42769123519154	0.000985819938173054	0.00266723105308656	nst.ft.st.ad
Xvis03_209986	1.38556196243483	6.07236151722776	1.00960243536308e-06	6.00200457197276e-06	nst.ft.st.ad
Xvis03_209987	-0.00327309540107089	5.76866817831445	1	1	nst.ft.st.ad
Xvis03_209988	-4.51742287896964	4.49806268183785	4.68067159379873e-08	3.90233476649459e-07	nst.ft.st.ad
Xvis03_209989	0.958924313062101	2.3293817791481	0.223784895292231	0.305316717016535	nst.ft.st.ad
Xvis03_209991	-1.05774481260875	5.37822597951011	0.0603949295522475	0.0997720223250999	nst.ft.st.ad
Xvis03_209992	-4.86477728283441	3.25919512713492	3.05521195601422e-07	2.05706541876733e-06	nst.ft.st.ad
Xvis03_209993	-0.549060936264715	3.50557796151928	0.297622966932214	0.388870548854844	nst.ft.st.ad
Xvis03_209996	1.90833627272401	5.44011779096478	1.20441632662613e-09	1.49991847187975e-08	nst.ft.st.ad
Xvis03_209997	0.0406481733691423	3.76440010735295	1	1	nst.ft.st.ad
Xvis03_209998	0.342017708700158	3.70629862433134	0.483791080275315	0.579126748402821	nst.ft.st.ad
Xvis03_209999	0.692562787513661	4.22737748991599	0.161999668090073	0.232623904581073	nst.ft.st.ad
Xvis03_210001	-1.03121215161834	4.48956749111005	0.04542843628452	0.0778181012268638	nst.ft.st.ad
Xvis03_210006	-0.435014621188612	4.08186986674287	0.343914666229766	0.437369738574811	nst.ft.st.ad
Xvis03_210009	6.94373908118798	2.92420016618338	3.29049805107547e-06	1.7360213855674e-05	nst.ft.st.ad
Xvis03_210012	-1.88460466089951	2.90505876604332	0.0430610473008864	0.0744399008654384	nst.ft.st.ad
Xvis03_210014	-2.04534434413612	3.30741254739229	0.000883473440573031	0.00242519730147837	nst.ft.st.ad
Xvis03_210016	-0.393145748168381	3.48365437364391	0.586684571635731	0.67787628969994	nst.ft.st.ad
Xvis03_210017	2.57263397923471	6.07067014725674	8.28095118369618e-06	3.89512443684466e-05	nst.ft.st.ad
Xvis03_210019	-2.20702339168535	3.78925269341148	6.39999513454395e-05	0.000236735207912474	nst.ft.st.ad
Xvis03_210022	0.765380653677529	3.70660377422294	0.156685481579553	0.226487952661142	nst.ft.st.ad
Xvis03_210024	-5.02299299227039	1.9115803729807	0.000928353009564178	0.00253325402093082	nst.ft.st.ad
Xvis03_210028	0.0574050226112956	5.43200912613659	0.922285511341818	0.962375865578365	nst.ft.st.ad
Xvis03_210030	0.583817019960134	4.94337343505071	0.0622692662421725	0.102491428524621	nst.ft.st.ad
Xvis03_210032	4.07751286654485	5.40904529408409	4.61027834293375e-16	2.90447535604826e-14	nst.ft.st.ad
Xvis03_210034	-3.49968449506721	6.09351825432024	1.18345066054426e-10	1.91595157520439e-09	nst.ft.st.ad
Xvis03_210035	0.46321870924989	7.43222051082673	0.130583991898701	0.193726256708111	nst.ft.st.ad
Xvis03_210038	5.91309858791031	3.82132317217417	1.54196914974419e-06	8.77712038916124e-06	nst.ft.st.ad
Xvis03_210039	4.67430241728332	2.51674719857928	0.00897405860240177	0.018906269042502	nst.ft.st.ad
Xvis03_210041	-7.51262441154425	2.54341094136633	3.79498576917249e-13	1.16897316071214e-11	nst.ft.st.ad
Xvis03_210042	1.5850698958265	3.37964268307316	0.0216425741405135	0.0409693487094996	nst.ft.st.ad
Xvis03_210043	1.02505220437578	4.28418337928756	0.184683874577419	0.259732685428425	nst.ft.st.ad
Xvis03_210044	2.7519769098787	4.98175080981641	5.30544350583617e-05	0.00020007499981516	nst.ft.st.ad
Xvis03_210045	1.15330295747733	6.97154203209148	0.00442052661810392	0.0101478964721947	nst.ft.st.ad
Xvis03_210046	1.31293270089794	4.56136491965098	0.310464258053584	0.402438680279309	nst.ft.st.ad
Xvis03_210047	-1.39637687911755	6.80450634320709	0.00759490138773349	0.0163084225819576	nst.ft.st.ad
Xvis03_210048	-2.09251587067543	3.17486415099906	0.000538644869720981	0.00156143088093384	nst.ft.st.ad
Xvis03_210050	0.176672688633435	4.03682358642567	0.657893530108725	0.741748450862723	nst.ft.st.ad
Xvis03_210051	3.77682889213607	4.12405467407853	9.04679758367315e-08	6.9860545067932e-07	nst.ft.st.ad
Xvis03_210053	1.54119406248222	4.67440670794053	0.0375882537618964	0.0661536161201977	nst.ft.st.ad
Xvis03_210054	-1.69550416075591	5.00096153789402	0.116045371798432	0.175105636886266	nst.ft.st.ad
Xvis03_210055	1.28292813924897	5.73017230416103	0.000327471575575007	0.00100604297147635	nst.ft.st.ad
Xvis03_210058	0.476286566785674	5.06461282410294	0.272925297757359	0.361313960319075	nst.ft.st.ad
Xvis03_210059	-2.67360303160258	3.45933042097142	3.4246606805802e-08	2.93605607485949e-07	nst.ft.st.ad
Xvis03_210061	-1.31427758758091	3.42079685395605	0.0533961969523085	0.0896353086769943	nst.ft.st.ad
Xvis03_210062	0.37700134761364	3.36642322361865	0.454927241956378	0.550970075657503	nst.ft.st.ad
Xvis03_210064	4.60908596266436	3.43787188127405	0.000306577715760142	0.000949395359548144	nst.ft.st.ad
Xvis03_210065	-0.0697863023842459	6.82058785288284	0.874108669594081	0.923314999374735	nst.ft.st.ad
Xvis03_210066	-0.147398803877879	4.60485938546557	0.651090450288184	0.735746476695267	nst.ft.st.ad
Xvis03_210067	-0.464463415809447	7.36716939993828	0.297791742595438	0.389054558708482	nst.ft.st.ad
Xvis03_210068	0.908626863435538	3.70386443792769	0.0718585819050468	0.116173599148162	nst.ft.st.ad
Xvis03_210070	-0.216216926652387	3.61822273268449	0.859001806885762	0.910604702091553	nst.ft.st.ad
Xvis03_210071	-2.88075652076271	3.46706713071204	1.58050273110654e-06	8.97078659812329e-06	nst.ft.st.ad
Xvis03_210074	-1.72963950601903	3.06257976621854	0.025281030640067	0.0469066077217539	nst.ft.st.ad
Xvis03_210075	-3.07605740998682	3.59203272705222	3.80299460017976e-08	3.2227080838894e-07	nst.ft.st.ad
Xvis03_210076	4.94623438279197	2.37629977558303	0.00530019704787868	0.0119177395829481	nst.ft.st.ad
Xvis03_210077	0.125726069140924	4.23674259471254	0.739873610209092	0.810102255028404	nst.ft.st.ad
Xvis03_210078	2.46041181917098	7.23623383338077	8.83783212576719e-06	4.13332672781514e-05	nst.ft.st.ad
Xvis03_210079	-1.46526853362697	2.25341579169269	0.187137198050411	0.262705304341185	nst.ft.st.ad
Xvis03_210080	0.0170814174594004	5.37132256234978	0.999999999999999	1	nst.ft.st.ad
Xvis03_210081	0.151630056530347	4.8237026884834	0.754825504334844	0.822849631761198	nst.ft.st.ad
Xvis03_210083	-1.47304360146665	3.27528615731034	0.0147690416398811	0.0293169898420393	nst.ft.st.ad
Xvis03_210084	0.112172853871148	6.65057787282934	0.892844895541704	0.937840775603708	nst.ft.st.ad
Xvis03_210086	3.85232937820418	4.75554672769337	0.00381040057624701	0.00891034719904051	nst.ft.st.ad
Xvis03_210087	2.72592872500367	2.36686025803382	0.385787770866412	0.481042730948688	nst.ft.st.ad
Xvis03_210088	0.937627479018895	7.035914766793	0.00564854732830013	0.0126053413130186	nst.ft.st.ad
Xvis03_210089	0.0869295581931206	4.7300515761641	0.869929590419305	0.920017446821723	nst.ft.st.ad
Xvis03_210091	-1.47943344103659	5.1354818225267	2.40208748226468e-05	0.000100312729500813	nst.ft.st.ad
Xvis03_210092	2.53034924239384	6.35142588655575	8.41804393489149e-06	3.95426537467929e-05	nst.ft.st.ad
Xvis03_210094	0.383669753037812	3.05624963643318	0.458691398002161	0.554708619333283	nst.ft.st.ad
Xvis03_210095	-0.531735647239633	6.55926271891047	0.180530997220001	0.254789540727027	nst.ft.st.ad
Xvis03_210097	3.72618519782195	6.13607278901097	8.91703786956307e-11	1.49041918676983e-09	nst.ft.st.ad
Xvis03_210099	-0.838676046765207	4.52405675190971	0.0295176351031881	0.0535610626276148	nst.ft.st.ad
Xvis03_210104	-4.11723890909138	2.94172876822226	7.34211176110621e-07	4.52920788878519e-06	nst.ft.st.ad
Xvis03_210105	0.00267295527707886	2.8636934175644	1	1	nst.ft.st.ad
Xvis03_210106	2.57730768967116	2.84997897370984	0.00553215282292898	0.0123793255791771	nst.ft.st.ad
Xvis03_210108	-0.587110625715853	5.38805647924906	0.030622074922486	0.0553271670316341	nst.ft.st.ad
Xvis03_210112	-3.95349567033901	3.93065995889837	1.22022459754563e-11	2.52815283803985e-10	nst.ft.st.ad
Xvis03_210113	-0.773860130402042	7.57344873512037	0.11445326621985	0.173147438721528	nst.ft.st.ad
Xvis03_210115	-1.68698195986707	7.5136179859521	0.000114437709130515	0.000396643321937804	nst.ft.st.ad
Xvis03_210118	-1.14449830031221	3.64333890278647	0.00366667373916261	0.00861040621864751	nst.ft.st.ad
Xvis03_210119	-0.969809015168727	2.87043120525445	0.433720590882051	0.529477578855835	nst.ft.st.ad
Xvis03_210120	-5.43820245639343	2.68759049707599	2.64408949431636e-08	2.33145396006122e-07	nst.ft.st.ad
Xvis03_210121	0.0293774838855266	6.76414208773944	0.944511210025744	0.982254972900241	nst.ft.st.ad
Xvis03_210123	0.636880060420155	6.90561692253326	0.189102282284096	0.265009670482281	nst.ft.st.ad
Xvis03_210124	-1.45754169551625	5.40237305174867	2.81586942421105e-07	1.91713202901176e-06	nst.ft.st.ad
Xvis03_210126	1.64182848079752	6.08255951456026	0.0275256098421171	0.0504593898396045	nst.ft.st.ad
Xvis03_210129	0.478472532016714	4.95675608097051	0.156572282091083	0.226394836800722	nst.ft.st.ad
Xvis03_210131	1.50377707196097	3.9808947802126	5.26655694902294e-05	0.000198823949027241	nst.ft.st.ad
Xvis03_210132	-0.376080407500408	6.36047517869432	0.705958920350307	0.783130112982019	nst.ft.st.ad
Xvis03_210133	-2.94524834227847	2.55940353760336	0.0191022326228796	0.0366943135773114	nst.ft.st.ad
Xvis03_210134	1.27118693319192	4.69408459928231	0.000258673289047646	0.00081648338322611	nst.ft.st.ad
Xvis03_210136	-0.360219011103838	3.8427582440606	0.410744075784609	0.506087590013196	nst.ft.st.ad
Xvis03_210138	3.55178390285384	2.35723552470179	0.00404840423802011	0.00940215716529674	nst.ft.st.ad
Xvis03_210139	-1.24599580623425	4.71405815972756	0.00181973970106828	0.00460994102219318	nst.ft.st.ad
Xvis03_210144	0.206972945389669	6.01797855197078	0.520748980729015	0.614398278157823	nst.ft.st.ad
Xvis03_210145	0.455180487540099	3.97703585739053	0.21845299399321	0.299421247821172	nst.ft.st.ad
Xvis03_210147	-1.52118515323497	5.39521734991789	0.0022651855011303	0.00560151593821523	nst.ft.st.ad
Xvis03_210151	0.16900231388736	6.46428706949647	0.74552202367884	0.814647787302936	nst.ft.st.ad
Xvis03_210153	0.0469019792928673	4.23877764649221	1	1	nst.ft.st.ad
Xvis03_210156	-0.925843556153409	3.48435890519947	0.0301475994983125	0.0545690363774057	nst.ft.st.ad
Xvis03_210157	-3.90932231356067	2.38013453247945	0.000316747791882575	0.000975465495771088	nst.ft.st.ad
Xvis03_210160	-1.6181981710049	3.72761203826612	0.0028057224805464	0.00678549141855959	nst.ft.st.ad
Xvis03_210161	1.40113864125857	6.83085040473009	0.00602947553601355	0.0133505891781245	nst.ft.st.ad
Xvis03_210164	-1.3225088838373	3.30994670257578	0.0075973587136114	0.0163111835573803	nst.ft.st.ad
Xvis03_210168	4.91960035560364	2.7656270398356	7.4272818167577e-05	0.00027046956395899	nst.ft.st.ad
Xvis03_210169	1.71200677366211	4.9258223816098	4.70338905915437e-05	0.000180300897220832	nst.ft.st.ad
Xvis03_210172	0.535187849776513	4.58310801293591	0.13212901829658	0.1956431268471	nst.ft.st.ad
Xvis03_210174	0.976480229227191	4.60872944396313	0.151832071894718	0.220364634315663	nst.ft.st.ad
Xvis03_210175	2.02463537847542	7.44103215136965	1.57522159085909e-05	6.87517561427308e-05	nst.ft.st.ad
Xvis03_210176	-0.217780902933705	4.76421281902549	0.619430518090597	0.708743409485479	nst.ft.st.ad
Xvis03_210178	-2.75477337503858	4.0066512661478	4.23084983936356e-08	3.55070056138992e-07	nst.ft.st.ad
Xvis03_210179	1.03162801465954	6.18837783291754	0.000737755577376191	0.00206550792354891	nst.ft.st.ad
Xvis03_210181	0.592646133186091	3.6919463513484	0.25148725382107	0.336970169853792	nst.ft.st.ad
Xvis03_210182	0.954146011267745	3.54549416117076	0.0701512842340749	0.113823136043704	nst.ft.st.ad
Xvis03_210185	2.48727929210317	6.12664132449582	7.54640476275913e-09	7.58070660258985e-08	nst.ft.st.ad
Xvis03_210187	-0.638496529312144	7.0668372366311	0.0946766392916124	0.146938228609644	nst.ft.st.ad
Xvis03_210188	5.37701921995569	8.64384701999447	3.95388955600397e-13	1.20989020413721e-11	nst.ft.st.ad
Xvis03_210190	3.57243263807804	5.10351554367483	4.25970117583035e-07	2.78179265811848e-06	nst.ft.st.ad
Xvis03_210191	3.95836782075506	4.39332772818878	2.11129769821322e-09	2.47646148712911e-08	nst.ft.st.ad
Xvis03_210192	-2.02270483258937	3.24348932254579	0.0030729318949603	0.00735759772545698	nst.ft.st.ad
Xvis03_210193	0.730523136957967	4.98087366542938	0.0664142303968568	0.108403907364061	nst.ft.st.ad
Xvis03_210195	-0.920520852566333	3.96536178031838	0.0832523622641462	0.131563621915181	nst.ft.st.ad
Xvis03_210196	-0.480398756185067	4.58527728341007	0.147273636614658	0.214598727638501	nst.ft.st.ad
Xvis03_210197	-0.636038405984084	4.61140301802225	0.119494230972328	0.179531474892384	nst.ft.st.ad
Xvis03_210198	0.180356681763695	4.74683051206454	0.730992355001586	0.803283864142626	nst.ft.st.ad
Xvis03_210199	-2.09185347371081	6.18821246245454	0.0017667675716101	0.00449069053829539	nst.ft.st.ad
Xvis03_210200	1.42557276840253	4.36170404971293	8.93266828204487e-05	0.00031775559655317	nst.ft.st.ad
Xvis03_210201	0.639188696184209	6.7234349039559	0.318261926604572	0.410596812835013	nst.ft.st.ad
Xvis03_210202	-1.69424356174883	4.07083527507772	9.01197836637339e-06	4.20542805071042e-05	nst.ft.st.ad
Xvis03_210205	0.289401031307064	4.46566608710427	0.638595893848267	0.725395335730555	nst.ft.st.ad
Xvis03_210206	2.57415779063766	5.08058891573415	3.82474745704759e-05	0.000150983722269559	nst.ft.st.ad
Xvis03_210207	0.889318501090809	4.94426855938668	0.0469663016966442	0.0801853854717814	nst.ft.st.ad
Xvis03_210208	0.302026137396879	4.96399450510913	0.347534445844043	0.441328173065177	nst.ft.st.ad
Xvis03_210209	-0.657603648644182	5.47384230430973	0.073753785894272	0.118741207331863	nst.ft.st.ad
Xvis03_210210	-1.68331756914558	4.83178678605859	0.000713618563082733	0.00200599863795697	nst.ft.st.ad
Xvis03_210211	-0.420996085718388	6.22563194027898	0.19672106960613	0.274251271866041	nst.ft.st.ad
Xvis03_210213	0.470461958561138	5.61090028783499	0.0965150844552298	0.149325427366392	nst.ft.st.ad
Xvis03_210214	0.191668791090519	3.66844912087961	0.859152323274419	0.910694921731994	nst.ft.st.ad
Xvis03_210215	0.196844315974734	3.5101077678214	0.729087033430754	0.801949657643892	nst.ft.st.ad
Xvis03_210216	1.48222186654649	4.33749883481595	0.00720851271653658	0.015586911407414	nst.ft.st.ad
Xvis03_210217	-0.848909812200094	2.35172549105383	0.647472780397676	0.732711081899787	nst.ft.st.ad
Xvis03_210218	-1.41919009216227	5.13246943842244	0.000416451003894649	0.001242925472074	nst.ft.st.ad
Xvis03_210220	-0.496306240112205	4.67054888687321	0.12893108680522	0.191580311802463	nst.ft.st.ad
Xvis03_210221	-1.90925027342576	4.87323906119047	0.00044837412003975	0.00132880222931321	nst.ft.st.ad
Xvis03_210222	4.1166422888705	6.48736965294626	1.03674257920959e-07	7.87483193144305e-07	nst.ft.st.ad
Xvis03_210223	0.791171516323497	7.39154550067028	0.0159665397530033	0.0313986063532578	nst.ft.st.ad
Xvis03_210224	-0.187887628744598	4.57876835376787	0.597983748540791	0.688644780053097	nst.ft.st.ad
Xvis03_210227	-0.637331118627866	2.95050802708387	0.790675965171292	0.853574191537674	nst.ft.st.ad
Xvis03_210228	-0.0921502366214207	4.64642940117909	0.927305309537795	0.966672044376663	nst.ft.st.ad
Xvis03_210231	-1.12463101626077	4.15808572986423	0.00725610721623736	0.0156776506473732	nst.ft.st.ad
Xvis03_210232	0.832463668477874	4.70744281887754	0.042048602560478	0.0729705463604057	nst.ft.st.ad
Xvis03_210238	0.195899085680476	5.85131406191645	0.59563990329688	0.686343985235658	nst.ft.st.ad
Xvis03_210239	1.25730709848071	6.45543507299524	0.00499617942464472	0.0112921868352553	nst.ft.st.ad
Xvis03_210240	-3.18655173686404	4.55204852587145	6.88527594674548e-08	5.50308249176449e-07	nst.ft.st.ad
Xvis03_210241	-1.07585524491283	4.64307331504684	0.000221334402955118	0.000714997422817659	nst.ft.st.ad
Xvis03_210242	0.729899361224186	4.82513192110071	0.0511454826438299	0.08635684633156	nst.ft.st.ad
Xvis03_210244	-0.88320407772045	4.92284420610885	0.125441504301948	0.186913748330054	nst.ft.st.ad
Xvis03_210245	-8.08912363921875	4.79269962261381	5.40142830190137e-10	7.46813170281756e-09	nst.ft.st.ad
Xvis03_210249	-0.108837148018066	3.46391314219372	0.999999999999998	1	nst.ft.st.ad
Xvis03_210251	-1.70720034864835	4.50477616069978	0.0152230129407056	0.030097984830083	nst.ft.st.ad
Xvis03_210255	-0.240516224885208	5.27038401196211	0.47849906275712	0.573926813470656	nst.ft.st.ad
Xvis03_210257	1.10039839321921	5.5223886988115	0.0283620011971752	0.0518084679438823	nst.ft.st.ad
Xvis03_210258	1.21803702303163	3.49729573477786	0.0326133597712268	0.0584697151808899	nst.ft.st.ad
Xvis03_210260	0.854346480441871	2.90772215246151	0.16912436420843	0.241286865752021	nst.ft.st.ad
Xvis03_210261	-1.19248563164789	5.70734088100874	0.00688225317410805	0.0149861762500948	nst.ft.st.ad
Xvis03_210262	-0.150914034036418	5.50163247882787	0.77097405058575	0.836784510937434	nst.ft.st.ad
Xvis03_210265	-0.634568110288969	3.83245432292768	0.158785784655502	0.228946734795843	nst.ft.st.ad
Xvis03_210268	1.51690961202892	7.00912589459923	0.00146037183426133	0.0038033589690274	nst.ft.st.ad
Xvis03_210269	-3.77665410686106	4.38262445576958	4.87789158597341e-05	0.000186017213233382	nst.ft.st.ad
Xvis03_210270	1.86760360451334	5.02041055749394	1.05644200157951e-05	4.81783229216884e-05	nst.ft.st.ad
Xvis03_210271	-3.05735379407624	3.78939014421475	2.95982180424732e-11	5.56886472709939e-10	nst.ft.st.ad
Xvis03_210272	-8.02419567182281	3.17296923612275	1.34572632212236e-12	3.5688662062685e-11	nst.ft.st.ad
Xvis03_210273	-0.586660242983229	5.48894956591928	0.204244193173285	0.282926266197557	nst.ft.st.ad
Xvis03_210275	-1.3165144764004	4.96270503503944	0.00498223196981923	0.0112664634912771	nst.ft.st.ad
Xvis03_210276	-1.16769306347977	4.65080234861426	0.00163822903996098	0.00420676188184742	nst.ft.st.ad
Xvis03_210277	-1.39022559201717	4.20781300381224	0.00561886138444984	0.0125451262116253	nst.ft.st.ad
Xvis03_210278	-2.44886108095233	3.96643765123639	3.36103117372659e-07	2.23902569530121e-06	nst.ft.st.ad
Xvis03_210281	-0.247654695904625	4.25611377073765	0.586251119698419	0.67748790999013	nst.ft.st.ad
Xvis03_210283	-0.179161137877525	5.48992927624356	0.552655240645023	0.644710424424018	nst.ft.st.ad
Xvis03_210284	-0.717722053485484	4.01128449255332	0.164855938623425	0.236043730301722	nst.ft.st.ad
Xvis03_210285	-1.87351229074427	4.80889193109195	0.00286181607218934	0.00690914950114309	nst.ft.st.ad
Xvis03_210286	0.333863521524881	7.19602038797107	0.324657758421382	0.417462443400463	nst.ft.st.ad
Xvis03_210288	0.976452962073948	6.76747731038772	0.0234489102422479	0.0439170268096337	nst.ft.st.ad
Xvis03_210291	3.81905599080601	7.77678307556376	4.5947880461735e-14	1.82259925831549e-12	nst.ft.st.ad
Xvis03_210293	-0.193516921364244	5.51844799822187	0.686701945560939	0.766054009816157	nst.ft.st.ad
Xvis03_210294	-0.673415004882776	4.52743470912406	0.168041754315605	0.240037482849714	nst.ft.st.ad
Xvis03_210295	-2.07935085492522	2.65433007600975	0.0171383017549212	0.0334056524336787	nst.ft.st.ad
Xvis03_210298	-0.540255064967956	5.91138242035631	0.145545196560254	0.212458143395725	nst.ft.st.ad
Xvis03_210299	3.34861371764768	4.47640667457303	3.85958292833384e-10	5.48896558847723e-09	nst.ft.st.ad
Xvis03_210300	0.837121394433578	6.83849286217375	0.132518126216114	0.196122909737998	nst.ft.st.ad
Xvis03_210301	-0.5375975334192	4.84451923132957	0.168216160093532	0.240212676613564	nst.ft.st.ad
Xvis03_210302	-0.415270056932798	5.44126782613404	0.358550943743882	0.453086294222733	nst.ft.st.ad
Xvis03_210303	1.15558180371881	4.31724148216353	0.0026556874860614	0.00646305486251231	nst.ft.st.ad
Xvis03_210305	1.70850660376681	6.3089102669692	0.0010508732773308	0.00282512234799706	nst.ft.st.ad
Xvis03_210307	-2.80729106791185	4.64218197986404	8.34167501363091e-06	3.92103785330126e-05	nst.ft.st.ad
Xvis03_210308	-6.4661815739412	3.00573087572663	1.30471773662659e-05	5.80817562103288e-05	nst.ft.st.ad
Xvis03_210313	9.15175484795179	3.75613779566209	9.98101949276988e-06	4.58330258568057e-05	nst.ft.st.ad
Xvis03_210316	-0.828993655813937	3.89011188425511	0.254139408053054	0.340032959669678	nst.ft.st.ad
Xvis03_210317	0.246133164033484	4.6275254312086	0.538018996508948	0.63075433549967	nst.ft.st.ad
Xvis03_210320	-1.56556240752887	2.72396715154253	0.246819576427443	0.331801579858964	nst.ft.st.ad
Xvis03_210322	0.0135228605620488	4.84479205904313	1	1	nst.ft.st.ad
Xvis03_210323	0.383946070708659	5.94203468981411	0.293394482382206	0.384102621364123	nst.ft.st.ad
Xvis03_210324	0	2.21187566854016	1	1	nst.ft.st.ad
Xvis03_210329	-0.958766976173065	3.12616131804681	0.0669670913846457	0.109216681896266	nst.ft.st.ad
Xvis03_210330	-1.69221662448227	3.82806315505543	8.57516910577974e-05	0.000307078393672251	nst.ft.st.ad
Xvis03_210332	-3.39320696493479	3.7716470342534	1.61196655320995e-08	1.48828980904125e-07	nst.ft.st.ad
Xvis03_210333	-3.67106701203175	9.47791372798118	9.49837849030825e-09	9.29345915112873e-08	nst.ft.st.ad
Xvis03_210334	-0.513195194153236	6.08960926368412	0.0877819475642087	0.137788957828239	nst.ft.st.ad
Xvis03_210335	-2.60995706375154	3.23142691613379	5.48376848692053e-05	0.000206044217650921	nst.ft.st.ad
Xvis03_210337	-0.0334742650255434	6.11315127480126	0.948888315441757	0.986144063289959	nst.ft.st.ad
Xvis03_210341	-0.490531796375518	3.87738702436414	0.305954772695536	0.397592710494675	nst.ft.st.ad
Xvis03_210342	-1.91563391223306	5.60159802304715	0.000208677406668964	0.000677726972953578	nst.ft.st.ad
Xvis03_210343	-2.85028710047644	5.43422823971042	4.41552774092129e-06	2.24862446001635e-05	nst.ft.st.ad
Xvis03_210345	1.10032878418039	5.13402727215118	0.00111955512693331	0.0029930042304709	nst.ft.st.ad
Xvis03_210347	0.16551011320487	4.45654139187883	0.727161632893504	0.800590812492192	nst.ft.st.ad
Xvis03_210348	-0.361866716426295	4.98864998064657	0.311407318946085	0.403473301850581	nst.ft.st.ad
Xvis03_210349	9.65660774220171	3.93246832187806	8.19586663021289e-08	6.39635936616895e-07	nst.ft.st.ad
Xvis03_210350	5.06588977139661	7.40268493723736	3.32351783854877e-27	4.62733388661145e-24	nst.ft.st.ad
Xvis03_210351	1.29609079078551	3.14902391205104	0.0461626373640645	0.0789294363281187	nst.ft.st.ad
Xvis03_210352	-0.236307458494098	5.58146079434684	0.48351929161485	0.579000524396109	nst.ft.st.ad
Xvis03_210354	1.36083141001446	5.5894315595746	0.000121281383909327	0.000418073955971666	nst.ft.st.ad
Xvis03_210355	-0.844110937091085	3.49633071979674	0.0814490491574107	0.129070693309655	nst.ft.st.ad
Xvis03_210356	0.952290841532819	3.4686209521267	0.197670026099738	0.275271031544974	nst.ft.st.ad
Xvis03_210357	-1.92536123270105	3.7803326018993	4.2265466705924e-06	2.16187396380081e-05	nst.ft.st.ad
Xvis03_210358	1.31733340513755	3.33250280996985	0.0938271821089294	0.145759600589176	nst.ft.st.ad
Xvis03_210359	-2.19510417859202	5.13972596105384	2.21259646635039e-06	1.21045110416489e-05	nst.ft.st.ad
Xvis03_210361	-3.98334473843431	3.55250873109113	5.96703577042119e-14	2.27613805565957e-12	nst.ft.st.ad
Xvis03_210365	1.79166664203701	7.30981601485641	0.000447462206729033	0.00132638201070648	nst.ft.st.ad
Xvis03_210369	0.0930242807608193	5.76741424745345	0.734864862043958	0.805949072409454	nst.ft.st.ad
Xvis03_210370	2.16114933660993	5.14931665992198	3.44403084400167e-06	1.80743465665417e-05	nst.ft.st.ad
Xvis03_210371	-1.85456357839515	5.60933991746652	5.53571494765056e-07	3.50813651416198e-06	nst.ft.st.ad
Xvis03_210372	-3.31198391600713	5.49890253570253	1.14727959103221e-13	4.06400063021913e-12	nst.ft.st.ad
Xvis03_210373	8.07016329954452	10.7636590206865	4.62805514108945e-17	3.81280542777446e-15	nst.ft.st.ad
Xvis03_210375	5.83447973134806	7.17542422546608	5.86258847346119e-05	0.00021877464303404	nst.ft.st.ad
Xvis03_210377	0.257318162577031	5.70319607882873	0.440893248465298	0.53674847209456	nst.ft.st.ad
Xvis03_210378	-3.80180464478331	4.26346433642521	3.35833348490661e-06	1.76712309562943e-05	nst.ft.st.ad
Xvis03_210380	-3.10364798843297	2.72290782262459	0.000251668844038952	0.000797629254621973	nst.ft.st.ad
Xvis03_210383	0.310162347931148	5.41141230481036	0.302411679181023	0.393833861120324	nst.ft.st.ad
Xvis03_210384	-1.9663412918255	4.02096656604155	0.000465863860440797	0.00137303609841601	nst.ft.st.ad
Xvis03_210388	1.30985973070472	5.53209933990272	0.0107462421481855	0.0221724850962043	nst.ft.st.ad
Xvis03_210389	5.264924058359	4.65945304783408	5.24398906189963e-10	7.27211750087934e-09	nst.ft.st.ad
Xvis03_210390	6.87038881657886	2.39988843973181	1.44873296958814e-06	8.29046820204505e-06	nst.ft.st.ad
Xvis03_210391	0.283783204756367	4.54894035001236	0.55724629151496	0.649250218975965	nst.ft.st.ad
Xvis03_210393	2.06058284158278	6.94879029020289	0.000510897237253618	0.00149124155854971	nst.ft.st.ad
Xvis03_210397	-0.0306162703388428	4.34044008292164	1	1	nst.ft.st.ad
Xvis03_210400	0.124823789998976	3.84288924562896	0.825339200539864	0.882253630994914	nst.ft.st.ad
Xvis03_210401	0.939590895247357	4.59419402142507	0.00286330099258506	0.00691153601244136	nst.ft.st.ad
Xvis03_210402	-3.4787142155663	3.5538098472061	6.44857754034921e-13	1.84739804720745e-11	nst.ft.st.ad
Xvis03_210404	-0.97577802782245	3.7556917001908	0.0804664206315178	0.127746177246593	nst.ft.st.ad
Xvis03_210405	1.45340046450194	3.95648137155143	0.00120460876470493	0.00319705829793877	nst.ft.st.ad
Xvis03_210406	2.29922255813266	6.08718285278892	1.40804649862926e-05	6.20779968347535e-05	nst.ft.st.ad
Xvis03_210408	-4.35514216051089	5.51284514996629	1.12449426884273e-05	5.08818124962538e-05	nst.ft.st.ad
Xvis03_210409	-0.701636809083591	4.05818045935562	0.183810518539882	0.25871349066223	nst.ft.st.ad
Xvis03_210410	1.35578698438372	4.73320308669433	0.00164786129061539	0.00422759770577447	nst.ft.st.ad
Xvis03_210412	1.98120714208334	4.60572824675861	2.87904533757971e-08	2.51316289875375e-07	nst.ft.st.ad
Xvis03_210413	0.0260518471067951	4.82979278802245	0.999999999999999	1	nst.ft.st.ad
Xvis03_210414	1.82168568414232	8.49866123177913	1.06013685913764e-05	4.82993635136562e-05	nst.ft.st.ad
Xvis03_210416	-1.68704644133877	5.35743957192103	0.0156729169860325	0.0308778864010939	nst.ft.st.ad
Xvis03_210417	0.497472945564134	4.76681383797412	0.31811803936725	0.410449213428804	nst.ft.st.ad
Xvis03_210418	-1.23456247267368	5.00742229985175	0.0023782803091369	0.0058544548698927	nst.ft.st.ad
Xvis03_210419	0.0649009314973004	4.94642214038367	0.884456598194953	0.931137180844486	nst.ft.st.ad
Xvis03_210420	-0.666345737798473	6.0168779258794	0.025022749058611	0.0464708196802775	nst.ft.st.ad
Xvis03_210422	-2.51935685560371	6.39013841732306	2.34055614850766e-12	5.76771031073843e-11	nst.ft.st.ad
Xvis03_210425	3.54809031752406	1.84900331225626	0.0127903166270175	0.025872378090653	nst.ft.st.ad
Xvis03_210426	0.0401871872367289	3.98526693008521	1	1	nst.ft.st.ad
Xvis03_210427	2.55649988603078	6.50056676802196	9.90193573909339e-06	4.55626663470855e-05	nst.ft.st.ad
Xvis03_210428	-2.64141384676454	2.97872266965839	3.53645171318845e-05	0.000141033747512861	nst.ft.st.ad
Xvis03_210429	0.982706195853744	5.73515646081955	0.0276852786601574	0.050725376337067	nst.ft.st.ad
Xvis03_210430	7.26935949424508	4.78318016053092	1.5919672455862e-05	6.94173503297732e-05	nst.ft.st.ad
Xvis03_210432	1.48367477235695	6.67928310660959	3.22990404901884e-06	1.7098841853418e-05	nst.ft.st.ad
Xvis03_210434	1.63333281568566	4.9449572645165	0.0166462037335589	0.0325512773289805	nst.ft.st.ad
Xvis03_210435	0.851359385344414	4.86867060062724	0.0119862394571557	0.024405441936528	nst.ft.st.ad
Xvis03_210437	7.88559091764036	5.82201067689689	2.28813916344919e-18	2.63287285724819e-16	nst.ft.st.ad
Xvis03_210439	2.31558960833374	3.69494443122027	0.00151327797792693	0.0039271890562305	nst.ft.st.ad
Xvis03_210440	-0.711339095008962	3.06800370810624	0.272596458367731	0.360912941218517	nst.ft.st.ad
Xvis03_210442	1.19181978038733	4.95293741608572	0.00015842494008268	0.000530611123591808	nst.ft.st.ad
Xvis03_210444	0.0578444908226692	2.68287361766806	1	1	nst.ft.st.ad
Xvis03_210447	-3.58373369872424	2.02710004660743	0.00726904896736217	0.0157007398033794	nst.ft.st.ad
Xvis03_210450	-0.905981452585265	4.91845834755927	0.0254937164416518	0.0472509337083491	nst.ft.st.ad
Xvis03_210451	2.30161909265035	6.89113265515418	3.03467478666792e-08	2.625965012727e-07	nst.ft.st.ad
Xvis03_210452	-0.585049180067696	3.06464328859234	0.355753099551857	0.449959157436455	nst.ft.st.ad
Xvis03_210455	-1.18843605130212	6.92404778013876	0.0218583309131596	0.0413103761780808	nst.ft.st.ad
Xvis03_210460	-1.06946362239267	7.07882285805036	0.155270324242402	0.224722320626504	nst.ft.st.ad
Xvis03_210462	1.19760288090105	3.10644944697909	0.0430682841168607	0.0744431681885849	nst.ft.st.ad
Xvis03_210464	8.13788958772508	12.0527569413708	4.37643966734738e-18	4.547251454364e-16	nst.ft.st.ad
Xvis03_210471	-3.54081531709234	4.03278943910663	1.75693753749562e-22	6.98909752415758e-20	nst.ft.st.ad
Xvis03_210472	-2.18823971618364	4.39020516134128	0.00715296595706586	0.0154812288232905	nst.ft.st.ad
Xvis03_210475	-0.661461039730128	3.82341428768471	0.100797822710742	0.154969974116792	nst.ft.st.ad
Xvis03_210476	0.0161535276616098	5.17619733622438	1	1	nst.ft.st.ad
Xvis03_210480	-0.520361745268958	4.4292952432981	0.324085467410348	0.41687379552423	nst.ft.st.ad
Xvis03_210481	-1.82683777147681	4.86188865757007	2.94579643222765e-08	2.56179411154938e-07	nst.ft.st.ad
Xvis03_210483	0.118028256394488	3.87606803750105	0.898854158789591	0.94301457711005	nst.ft.st.ad
Xvis03_210484	0.720761708677085	6.00732919916183	0.133785366171938	0.197717190660427	nst.ft.st.ad
Xvis03_210485	1.40990059589928	3.3910108898669	0.0944701342160969	0.146634077891942	nst.ft.st.ad
Xvis03_210487	-0.82031577497232	4.32276158244936	0.362993187452173	0.457537040457777	nst.ft.st.ad
Xvis03_210488	-0.715433369171784	3.73904741786216	0.259055285964216	0.345812727371024	nst.ft.st.ad
Xvis03_210489	6.43501266058047	2.87281821199868	7.20521113574457e-06	3.45448190919324e-05	nst.ft.st.ad
Xvis03_210490	0.367835544746955	5.22762283916586	0.313501690554188	0.405696071901288	nst.ft.st.ad
Xvis03_210494	2.81651267131108	4.5511954424405	0.00133789549114627	0.00351263792631144	nst.ft.st.ad
Xvis03_210495	8.45568563426698	6.29210588367184	2.90172671818586e-18	3.23205928778414e-16	nst.ft.st.ad
Xvis03_210496	-4.9108446289191	4.57987550279507	2.47996039878092e-12	6.06827568228942e-11	nst.ft.st.ad
Xvis03_210497	-0.550518902636929	4.72823094017886	0.510266724962111	0.604582045072544	nst.ft.st.ad
Xvis03_210498	-6.79365143380716	3.49449173806619	2.11134241498097e-06	1.16190594639447e-05	nst.ft.st.ad
Xvis03_210499	0.00233125665453338	4.45434838991982	1	1	nst.ft.st.ad
Xvis03_210500	0.897457760398302	5.20825188431017	0.00223517293774154	0.00553643707741958	nst.ft.st.ad
Xvis03_210503	0.489201769836902	3.23699106394312	0.576087178184448	0.667753573146048	nst.ft.st.ad
Xvis03_210504	-2.0694183231222	4.9411103449182	3.01472407475383e-06	1.60512440890239e-05	nst.ft.st.ad
Xvis03_210505	-1.78886199593853	3.59433485706026	4.15100232730191e-05	0.000161753163736425	nst.ft.st.ad
Xvis03_210506	-0.88627328550973	5.93782183771471	0.0263185356447874	0.0485871524751968	nst.ft.st.ad
Xvis03_210507	3.1156821093574	4.70201980083953	0.000461859034381496	0.00136325277415594	nst.ft.st.ad
Xvis03_210508	-0.383251836670994	5.13359411241196	0.471433068953791	0.566720999744744	nst.ft.st.ad
Xvis03_210510	1.9247715160929	6.52947742833228	0.000156374419138619	0.000525006278675427	nst.ft.st.ad
Xvis03_210512	4.08913077794093	3.23451383715131	0.0258897029042666	0.0479059451556852	nst.ft.st.ad
Xvis03_210521	0.945447275153806	5.45356275210827	0.0214359977194935	0.0406224848575619	nst.ft.st.ad
Xvis03_210522	0.462864218564392	2.10388324629203	1	1	nst.ft.st.ad
Xvis03_210524	0.772652809248134	5.72901124431542	0.152537460674129	0.221225966652731	nst.ft.st.ad
Xvis03_210525	0.858336577726179	4.12067790630162	0.123643054273074	0.18464895898788	nst.ft.st.ad
Xvis03_210529	-6.23458699911638	4.78648926966549	3.18288816210338e-14	1.30723751861255e-12	nst.ft.st.ad
Xvis03_210531	5.84761191853675	6.51566652591742	7.44431551832819e-17	5.7903466459041e-15	nst.ft.st.ad
Xvis03_210536	-0.219572034059655	4.14043844225181	0.701845683514515	0.779587926437468	nst.ft.st.ad
Xvis03_210537	-7.61146381207125	3.11090538739424	4.87305840366669e-11	8.68727172269542e-10	nst.ft.st.ad
Xvis03_210538	-3.369290104508	3.59244600031091	4.88130875195442e-05	0.000186096554637079	nst.ft.st.ad
Xvis03_210539	1.00255704599699	4.02157158967973	0.00567740200199072	0.0126616159016045	nst.ft.st.ad
Xvis03_210540	0.317856885039499	3.15435566198565	0.507529478258931	0.602167990071506	nst.ft.st.ad
Xvis03_210545	0.33483336580464	2.74440817816728	0.656897741603525	0.740925733663795	nst.ft.st.ad
Xvis03_210547	-0.474873389185148	4.17188356140531	0.305429500845261	0.397021280951225	nst.ft.st.ad
Xvis03_210548	2.10384606959173	5.10545166912397	7.53170144015416e-08	5.95479154748816e-07	nst.ft.st.ad
Xvis03_210550	0.583985214534433	6.18738073571008	0.0900275052378867	0.140821588071801	nst.ft.st.ad
Xvis03_210553	-0.997099941463152	5.02579417003865	0.000962587728508177	0.0026119877107814	nst.ft.st.ad
Xvis03_210555	-2.7393998850123	3.81026036150056	1.43537653352464e-08	1.34306098630803e-07	nst.ft.st.ad
Xvis03_210556	-3.74599728683013	3.66728378884119	1.48090933498371e-07	1.0755712400093e-06	nst.ft.st.ad
Xvis03_210558	0.325173029018819	4.38554257078712	0.579038773164166	0.670669819716798	nst.ft.st.ad
Xvis03_210559	-1.50125299922421	3.10458979870032	0.0126914104391393	0.0256909723094121	nst.ft.st.ad
Xvis03_210561	1.31166711144551	4.39906119671128	0.00207908911128698	0.00520445122194329	nst.ft.st.ad
Xvis03_210562	-1.41328958657262	5.02637189967922	0.000658563696969404	0.00187011673524475	nst.ft.st.ad
Xvis03_210563	6.31663200411934	3.76888840328124	2.07148894603734e-05	8.77703609119837e-05	nst.ft.st.ad
Xvis03_210564	0.0174202318659656	5.43979681528062	1	1	nst.ft.st.ad
Xvis03_210565	-0.521549667621404	4.89681550683879	0.195281002778425	0.272653169041718	nst.ft.st.ad
Xvis03_210567	2.06750078001312	7.09090619491942	0.000159369067365071	0.000533132033859654	nst.ft.st.ad
Xvis03_210568	0.602530797295763	6.08182264507473	0.0386606191216954	0.067775346264337	nst.ft.st.ad
Xvis03_210570	1.22097725774716	4.72349960020001	0.000215366615031298	0.000697986355000178	nst.ft.st.ad
Xvis03_210571	-0.367744820565624	3.13417037036581	0.67444629388851	0.755778994308803	nst.ft.st.ad
Xvis03_210572	1.83589141717804	5.4967514846138	5.94146012761491e-08	4.83194797644757e-07	nst.ft.st.ad
Xvis03_210575	0.702280220440274	4.11438480104491	0.42292863525574	0.518393818880682	nst.ft.st.ad
Xvis03_210576	-0.142768867681029	4.97957943932195	0.740013947921881	0.810128494803927	nst.ft.st.ad
Xvis03_210579	5.0268349289846	6.2978592972664	4.40315174051575e-09	4.74865078878395e-08	nst.ft.st.ad
Xvis03_210580	2.94794338451694	4.49390259666857	1.02495743488555e-07	7.79381887816032e-07	nst.ft.st.ad
Xvis03_210581	-1.91780191116499	4.0360387139614	0.000113764490528804	0.000394604634188476	nst.ft.st.ad
Xvis03_210583	-1.75449398007962	1.80662845651699	0.999999999999999	1	nst.ft.st.ad
Xvis03_210584	-1.11575314750785	2.27274142653672	0.133439897839603	0.197290400087161	nst.ft.st.ad
Xvis03_210585	0.508028985271953	5.37838923757487	0.219480990029229	0.300475302278954	nst.ft.st.ad
Xvis03_210586	-3.21557369237948	7.53170345878528	1.20949502131991e-11	2.50965710608601e-10	nst.ft.st.ad
Xvis03_210591	0.0730274860971668	5.71795540808527	0.903573178009605	0.946681417520335	nst.ft.st.ad
Xvis03_210596	1.7095774973999	4.98265925302817	0.000221686040102332	0.000715801191174576	nst.ft.st.ad
Xvis03_210597	-0.506065474063289	6.2929484862503	0.182336082797884	0.257001951892584	nst.ft.st.ad
Xvis03_210598	-0.216116249977348	5.76183840902402	0.517717603772954	0.611744224504018	nst.ft.st.ad
Xvis03_210600	0.838932692843378	5.56140695198901	0.00537243561899453	0.0120684771092709	nst.ft.st.ad
Xvis03_210601	0.727854526964638	4.44789181977422	0.103877321755967	0.159050915626159	nst.ft.st.ad
Xvis03_210602	-5.55643138132384	3.69217868563742	1.29998370354678e-17	1.24825331755047e-15	nst.ft.st.ad
Xvis03_210603	0.156362408670922	4.96248266382997	0.707130954685497	0.784367772632742	nst.ft.st.ad
Xvis03_210604	-0.28419647800652	5.83095442036456	0.397790053937297	0.493001821251743	nst.ft.st.ad
Xvis03_210606	-2.8912538375257	4.78714921450464	6.87184228806428e-06	3.31429019313439e-05	nst.ft.st.ad
Xvis03_210609	-2.17277581210191	3.36055578634708	0.000384311458157865	0.00115842572676596	nst.ft.st.ad
Xvis03_210611	-5.7971599801295	9.52680559805188	1.7021028336501e-08	1.55910379953358e-07	nst.ft.st.ad
Xvis03_210612	-0.332681909124251	5.8183219746117	0.260085482496371	0.346921840658841	nst.ft.st.ad
Xvis03_210613	0.332938207533751	3.07822563821827	0.567614673151113	0.659839617123065	nst.ft.st.ad
Xvis03_210616	-0.924056871278548	4.32617933610478	0.00785280122204115	0.0168026051044228	nst.ft.st.ad
Xvis03_210618	-10.4139641740865	7.55451810973256	7.98058652195713e-20	1.12236066813343e-17	nst.ft.st.ad
Xvis03_210621	0.672309066385432	6.58773085035068	0.0483040282471535	0.0822574590612913	nst.ft.st.ad
Xvis03_210622	0.334658685439246	5.31483248691028	0.388191256657836	0.483563287684267	nst.ft.st.ad
Xvis03_210623	-1.42823246259653	3.36089318517897	0.00210078103803196	0.00524742992330803	nst.ft.st.ad
Xvis03_210625	1.68159707021278	5.7073243508533	1.29402334861713e-06	7.53520998862249e-06	nst.ft.st.ad
Xvis03_210629	5.85475044922732	4.21501652568703	2.19989334249739e-07	1.53837845341995e-06	nst.ft.st.ad
Xvis03_210632	-0.799229734449846	6.08422185689775	0.0237901477944662	0.0444544662115626	nst.ft.st.ad
Xvis03_210633	-1.12552455494149	3.46290996935937	0.0422146738973814	0.0731857682322551	nst.ft.st.ad
Xvis03_210635	0.714855582925133	6.27387356286343	0.0757374336013885	0.121401368642889	nst.ft.st.ad
Xvis03_210638	-4.14694106686202	2.97308487493677	7.72249703128871e-08	6.08364703318944e-07	nst.ft.st.ad
Xvis03_210639	-1.19491936617482	2.9281620262161	0.0224533519771826	0.0422628118937831	nst.ft.st.ad
Xvis03_210640	-0.229700092835431	7.04474269705376	0.653025560456879	0.73763385350001	nst.ft.st.ad
Xvis03_210642	2.05511208334238	6.02676875210285	0.00767688455186351	0.0164616146027408	nst.ft.st.ad
Xvis03_210645	1.0469114770842	6.64301963530444	0.0216151274198376	0.0409229560873537	nst.ft.st.ad
Xvis03_210646	2.18275689073118	2.28492034678949	0.0784170142939723	0.12505429889275	nst.ft.st.ad
Xvis03_210647	0.429405013076761	6.57489122488494	0.177244985232498	0.250841830594844	nst.ft.st.ad
Xvis03_210649	0.0106738749409578	5.90707878282706	1	1	nst.ft.st.ad
Xvis03_210650	1.57197589548829	5.2386982501224	3.84384026488097e-05	0.000151522616104014	nst.ft.st.ad
Xvis03_210651	-1.04787915770048	3.07761267933404	0.117181679905445	0.176609713068144	nst.ft.st.ad
Xvis03_210652	-1.08601136205177	3.3160652741719	0.0874421520974587	0.137350978588204	nst.ft.st.ad
Xvis03_210656	0.588016598932342	7.52326121580185	0.0827554164817702	0.130917357536153	nst.ft.st.ad
Xvis03_210658	-1.10217731885163	5.34360685315838	0.00690120276258159	0.0150203917560456	nst.ft.st.ad
Xvis03_210660	-8.66609104227657	4.3384045357084	3.10915411981632e-22	1.10996802077443e-19	nst.ft.st.ad
Xvis03_210661	-3.5188283366927	7.02787420015408	3.06316001868426e-10	4.46112729499382e-09	nst.ft.st.ad
Xvis03_210662	5.93283480302066	11.1034021243145	7.54693190267614e-15	3.63318547935649e-13	nst.ft.st.ad
Xvis03_210663	-2.71995388440617	3.18814969931603	5.64053768073146e-06	2.80676219188077e-05	nst.ft.st.ad
Xvis03_210665	-2.80417841829868	3.29900515311064	8.43900739375688e-07	5.12189624861714e-06	nst.ft.st.ad
Xvis03_210666	-2.16606505561335	2.9056543348471	9.18674520674957e-05	0.000325628954973458	nst.ft.st.ad
Xvis03_210667	-0.321089150798137	4.71213017485548	0.434651009090994	0.530427381854142	nst.ft.st.ad
Xvis03_210668	1.03525894556248	5.56490022166342	0.00796546342557736	0.017022739412788	nst.ft.st.ad
Xvis03_210669	-4.18009408564945	2.44526034110964	0.0426133001629638	0.0737666266528591	nst.ft.st.ad
Xvis03_210671	1.1356370494098	7.36966657335799	8.73138317390978e-05	0.000312110521002172	nst.ft.st.ad
Xvis03_210674	-0.94094516895078	4.48098752003223	0.0439906533577701	0.0757553329251989	nst.ft.st.ad
Xvis03_210678	0.995242863980722	5.04407039152497	0.0140672839964584	0.0280680417143438	nst.ft.st.ad
Xvis03_210679	-2.9906629494588	4.40870652626616	1.44051804690373e-07	1.04952029131557e-06	nst.ft.st.ad
Xvis03_210681	-3.91998478973867	1.91476380503262	0.0985892246562284	0.152010827783906	nst.ft.st.ad
Xvis03_210684	-1.85043239802442	6.9049289453425	5.21271012589018e-05	0.000197004785783846	nst.ft.st.ad
Xvis03_210686	-1.72825606877774	3.87070635974251	0.0563244509932815	0.0937932461642696	nst.ft.st.ad
Xvis03_210687	-2.27444110011309	4.92074556229976	9.73986127961561e-06	4.4947990916834e-05	nst.ft.st.ad
Xvis03_210691	-1.78502155339103	2.07507923232291	0.519554562042845	0.61329022190102	nst.ft.st.ad
Xvis03_210692	-0.886737165634404	4.43508797261433	0.121508639269333	0.182060956417588	nst.ft.st.ad
Xvis03_210693	-0.585669237701582	5.79763911991635	0.0950281014601569	0.147368707577385	nst.ft.st.ad
Xvis03_210695	-4.92757983896023	2.19073556497979	0.000279649788878102	0.00087515486863336	nst.ft.st.ad
Xvis03_210697	-1.15344482924638	4.64596198965236	0.0125993065671503	0.0255342278507182	nst.ft.st.ad
Xvis03_210699	-1.43102766672888	7.97355111860625	0.0164369594878819	0.0321720151362939	nst.ft.st.ad
Xvis03_210700	1.16406134791526	5.08141437725006	4.75706750542816e-05	0.000182057863875966	nst.ft.st.ad
Xvis03_210701	-2.50348091862161	3.99546857010026	8.58124781972425e-07	5.1853339468042e-06	nst.ft.st.ad
Xvis03_210703	0.236241844927244	2.220682061931	0.999999999999997	1	nst.ft.st.ad
Xvis03_210706	2.8252251527798	8.57868569339099	0.00012324399198273	0.000423999530609228	nst.ft.st.ad
Xvis03_210707	1.33400779289603	10.3720008659489	0.158157113354464	0.228212404314873	nst.ft.st.ad
Xvis03_210708	-1.78648887148947	4.19741371805311	3.98737770405222e-05	0.000156153768925733	nst.ft.st.ad
Xvis03_210710	0.488583474708202	4.96457425089012	0.173669812054183	0.246458545839404	nst.ft.st.ad
Xvis03_210711	-7.10671370575649	3.60965234672229	3.67580716247622e-09	4.04571249985426e-08	nst.ft.st.ad
Xvis03_210712	-1.76340116792808	3.28230916445011	0.000395967763539534	0.00118918446327889	nst.ft.st.ad
Xvis03_210714	1.32714742894663	5.73177014851176	0.000188336130258042	0.00061786143769621	nst.ft.st.ad
Xvis03_210716	-1.01322358629006	4.171676668606	0.00380209494195777	0.00889428317484254	nst.ft.st.ad
Xvis03_210717	-5.98821325990102	1.83144768351041	0.00272989554299979	0.0066136370534071	nst.ft.st.ad
Xvis03_210720	-3.06673349611797	5.634549637986	2.17328944467977e-09	2.53635447931907e-08	nst.ft.st.ad
Xvis03_210722	-1.85322110912389	4.30036402176381	0.00573463706334512	0.0127790255814587	nst.ft.st.ad
Xvis03_210723	-1.17578012621019	3.93616169497464	0.00169860318547066	0.00433620318139128	nst.ft.st.ad
Xvis03_210724	-8.49039295930383	3.69547772930851	3.07700288301155e-08	2.65598953131865e-07	nst.ft.st.ad
Xvis03_210728	1.70610763543268	9.51127205907073	0.000343731851634907	0.00104928273850314	nst.ft.st.ad
Xvis03_210731	-3.67509279738791	3.09394547956733	2.13019866150129e-07	1.49716082605161e-06	nst.ft.st.ad
Xvis03_210732	2.59609492181602	5.4733611216276	1.89022779326801e-06	1.05439269093231e-05	nst.ft.st.ad
Xvis03_210735	0.494548543584284	2.26091587480263	0.664479647609899	0.747177365019595	nst.ft.st.ad
Xvis03_210737	0.192893937598073	3.78411406318777	0.740702101781948	0.810634029778153	nst.ft.st.ad
Xvis03_210738	1.68381741129411	5.00352759555654	0.000446492754757153	0.00132379016705363	nst.ft.st.ad
Xvis03_210739	-0.402694328772081	5.31288858982175	0.383241510764573	0.478553502634542	nst.ft.st.ad
Xvis03_210740	0.0409226400409484	4.81886225360189	1	1	nst.ft.st.ad
Xvis03_210741	0.934543934120682	6.89390727782953	0.0103442929016939	0.021432081855697	nst.ft.st.ad
Xvis03_210742	0.248547266258604	2.61838890553372	1	1	nst.ft.st.ad
Xvis03_210743	0.317462887329826	4.29096292666657	0.662199488408178	0.745335770178421	nst.ft.st.ad
Xvis03_210744	0.695861982882163	4.48333232293292	0.114422357696925	0.173125677702052	nst.ft.st.ad
Xvis03_210746	0.233154490616438	2.91884947213204	0.718377948139963	0.793744637088542	nst.ft.st.ad
Xvis03_210747	3.0771624678111	5.70032492947817	1.25863246921563e-07	9.34111933309663e-07	nst.ft.st.ad
Xvis03_210748	0.505629064573757	4.72062127651025	0.288317458378236	0.378603862302663	nst.ft.st.ad
Xvis03_210749	-0.597765574368722	4.89418455563317	0.386411957384854	0.481691618109886	nst.ft.st.ad
Xvis03_210751	1.19464420363494	4.13770775269412	0.151665639755341	0.220146028181152	nst.ft.st.ad
Xvis03_210753	-0.627054466373091	6.79938565741166	0.190676198493641	0.266906040134223	nst.ft.st.ad
Xvis03_210754	0.595628275588543	5.12596444073048	0.035800878740187	0.0634409615247071	nst.ft.st.ad
Xvis03_210757	-4.97351274491014	2.04955264176933	7.44547066465283e-07	4.58079045797443e-06	nst.ft.st.ad
Xvis03_210758	3.84164821966028	10.8758334225122	8.3158974722165e-12	1.80411540773507e-10	nst.ft.st.ad
Xvis03_210760	-4.76739696754886	2.51091936339207	2.49017791438669e-07	1.7138283293132e-06	nst.ft.st.ad
Xvis03_210761	-3.93138022865965	2.92876060003461	7.72192692273614e-08	6.08364703318944e-07	nst.ft.st.ad
Xvis03_210762	0.51057718401743	5.21475073827047	0.262285830647677	0.34942164578582	nst.ft.st.ad
Xvis03_210763	-1.90898759421364	4.29128944015234	5.5441708339221e-06	2.76572878970611e-05	nst.ft.st.ad
Xvis03_210765	-0.527504132283907	3.15029341180774	0.52431456930894	0.617182258073078	nst.ft.st.ad
Xvis03_210768	0.56711604391072	5.47320329712656	0.608529141243413	0.69876711204388	nst.ft.st.ad
Xvis03_210770	9.11601042875315	7.27359255209306	4.17478157783228e-11	7.56151440141177e-10	nst.ft.st.ad
Xvis03_210773	-0.686464337946736	3.8106943093992	0.322875499328155	0.415701458955604	nst.ft.st.ad
Xvis03_210776	0.90965851974064	5.98327344965334	0.0202658418392934	0.0386681260694096	nst.ft.st.ad
Xvis03_210777	-1.95996951400273	5.25248708148218	0.00917083800100108	0.0192703859776544	nst.ft.st.ad
Xvis03_210782	0.296851364732073	8.38113567058993	0.419641508027022	0.515499269124777	nst.ft.st.ad
Xvis03_210784	0.247371182083799	5.36834315462147	0.534888525428432	0.627612754048547	nst.ft.st.ad
Xvis03_210786	-1.66075263373882	3.34462910294895	0.142631314942346	0.20890551209155	nst.ft.st.ad
Xvis03_210788	1.40266576415353	4.20172890379538	0.000539122320167571	0.00156248960526501	nst.ft.st.ad
Xvis03_210792	3.64332093327416	5.37679221005318	2.82486141489877e-06	1.51504412479336e-05	nst.ft.st.ad
Xvis03_210795	1.44239879837957	6.04418955378096	0.000776884799143351	0.00216331341169457	nst.ft.st.ad
Xvis03_210796	1.11787702165983	6.30814540916453	0.0181001589764204	0.035030374399319	nst.ft.st.ad
Xvis03_210797	0.957177047948167	4.75397952724885	0.0314334418077785	0.0565948286938705	nst.ft.st.ad
Xvis03_210798	-4.44240527322171	6.98007196315216	8.08865642959887e-16	4.71206541712574e-14	nst.ft.st.ad
Xvis03_210802	5.3020722787941	11.3881145196162	4.24788082946767e-15	2.13513519092702e-13	nst.ft.st.ad
Xvis03_210804	3.06860637329195	3.06056508135814	8.1453303928024e-05	0.000293269808789728	nst.ft.st.ad
Xvis03_210807	0.766529457661553	3.33285422686338	0.61934231751539	0.708728781685442	nst.ft.st.ad
Xvis03_210808	-1.68836316799994	3.54773204099462	0.000795654574298915	0.0022106663592305	nst.ft.st.ad
Xvis03_210809	-1.78623701154284	4.41437605672287	7.89592424596707e-06	3.73928412505441e-05	nst.ft.st.ad
Xvis03_210810	1.44885040513448	2.84798251934816	0.136849547322288	0.201515686638739	nst.ft.st.ad
Xvis03_210811	0.90975938336983	3.93170132391565	0.10425705142743	0.15956589282446	nst.ft.st.ad
Xvis03_210812	0.185211785850097	4.07902424638531	0.631870368347349	0.719516736607519	nst.ft.st.ad
Xvis03_210814	-3.69676709684922	3.51711493850378	0.000174829627325888	0.000577634765367428	nst.ft.st.ad
Xvis03_210815	0.853446408132453	7.14622648846434	0.0238058332851485	0.0444778068745467	nst.ft.st.ad
Xvis03_210816	0.624625613200451	5.1432218579227	0.133998331266543	0.197905883761968	nst.ft.st.ad
Xvis03_210817	-2.76406816173615	2.3649469997641	0.269958557758477	0.358033244396197	nst.ft.st.ad
Xvis03_210818	2.05869373159626	4.70963510268134	2.05882928687125e-06	1.1370519698972e-05	nst.ft.st.ad
Xvis03_210819	-4.08927073630746	3.58540154137403	4.64996960691809e-09	4.97628953398314e-08	nst.ft.st.ad
Xvis03_210822	-1.12452127802462	2.48851318242923	0.999999999999998	1	nst.ft.st.ad
Xvis03_210823	2.51174202465588	8.33898116655873	3.77314883677738e-06	1.96020713636013e-05	nst.ft.st.ad
Xvis03_210824	-1.27328030547002	6.38675012432018	0.000136611504782656	0.00046459256988005	nst.ft.st.ad
Xvis03_210829	1.69080911434573	6.16288149845404	0.0107146632584722	0.022110605683668	nst.ft.st.ad
Xvis03_210830	2.39465308876943	6.42561285854823	1.30897600440953e-10	2.09481297809126e-09	nst.ft.st.ad
Xvis03_210832	2.23376365473164	2.70014428999207	0.0105132272825278	0.021730353838277	nst.ft.st.ad
Xvis03_210833	-1.44933492075944	4.59978384523957	0.000462245602909528	0.00136381553916282	nst.ft.st.ad
Xvis03_210837	-0.6231282231902	5.3276881395838	0.0626431112727994	0.103008256259207	nst.ft.st.ad
Xvis03_210838	-6.35674856915401	4.26500192465099	6.39019918340765e-11	1.10522662398242e-09	nst.ft.st.ad
Xvis03_210839	-3.20903612651337	3.98346633376797	4.36029122906337e-11	7.86377393552451e-10	nst.ft.st.ad
Xvis03_210840	0.25056216876799	3.87640297589376	0.708423059920302	0.785363027571492	nst.ft.st.ad
Xvis03_210841	2.54315424869144	5.88817007709956	5.51936578759702e-08	4.52835178908152e-07	nst.ft.st.ad
Xvis03_210842	0.176696854011881	4.54861890606944	0.800584038258505	0.862200770782268	nst.ft.st.ad
Xvis03_210843	-1.68061198131687	4.28136261129717	0.00504471590836575	0.0113911092429738	nst.ft.st.ad
Xvis03_210846	-4.90350812611731	5.75221967153709	1.9741089604452e-11	3.87665995152024e-10	nst.ft.st.ad
Xvis03_210847	0.301874935902358	5.64724691675001	0.513269586506441	0.607622859699785	nst.ft.st.ad
Xvis03_210850	-0.234833490138717	5.78504012699874	0.608154613559778	0.69856750141018	nst.ft.st.ad
Xvis03_210851	-3.98251784879223	2.37037454777046	0.00596827323021752	0.0132382138257637	nst.ft.st.ad
Xvis03_210853	-0.108642527859567	5.97400484336344	0.709370895835508	0.786163415005793	nst.ft.st.ad
Xvis03_210854	-0.125893940982771	4.11493278370291	0.897120249512071	0.941330210725875	nst.ft.st.ad
Xvis03_210856	2.60173228822544	4.64004995105564	2.72649297179342e-07	1.86174407289258e-06	nst.ft.st.ad
Xvis03_210859	1.13943724470235	5.02287282871704	0.0488199071923221	0.0830141142939302	nst.ft.st.ad
Xvis03_210860	2.13210656074458	5.80746295098187	3.34071080899217e-12	7.96450626602706e-11	nst.ft.st.ad
Xvis03_210861	0.0965885671694066	3.66583110820878	0.999999999999999	1	nst.ft.st.ad
Xvis03_210862	1.32099231456528	6.05173575034729	0.04438401166986	0.0762723518241744	nst.ft.st.ad
Xvis03_210863	5.23676665137431	4.53538229558081	8.21054646998916e-10	1.06936799346734e-08	nst.ft.st.ad
Xvis03_210864	3.24701626109146	4.37966452797504	1.3792041975744e-06	7.94154675054936e-06	nst.ft.st.ad
Xvis03_210865	3.56259410097842	8.87412525902051	4.85341525337787e-08	4.02706201268058e-07	nst.ft.st.ad
Xvis03_210866	-1.06072169101419	6.19153904863234	0.229679851771233	0.312440896552114	nst.ft.st.ad
Xvis03_210867	1.86003345476578	6.12270636248917	0.000113189598540795	0.000392904208547368	nst.ft.st.ad
Xvis03_210869	0.168605204869011	3.5811910840734	1	1	nst.ft.st.ad
Xvis03_210871	-1.87085936967061	5.20192379633227	0.000272200126333639	0.000854337772530041	nst.ft.st.ad
Xvis03_210872	-0.246229366759261	6.78983511677967	0.531242264917325	0.624228715878464	nst.ft.st.ad
Xvis03_210878	0.488229877282692	4.21332875414854	0.30264883270412	0.394003088195189	nst.ft.st.ad
Xvis03_210879	-0.950263125594903	4.17205021240916	0.00927836110497511	0.0194698751566795	nst.ft.st.ad
Xvis03_210883	-0.000119798382693395	4.26771033839858	1	1	nst.ft.st.ad
Xvis03_210885	-0.258400565723336	3.61328502043433	1	1	nst.ft.st.ad
Xvis03_210886	0.104576910177267	3.31232080923026	1	1	nst.ft.st.ad
Xvis03_210887	-1.16319336125359	4.1777307989746	0.0175011557032321	0.0340313886387646	nst.ft.st.ad
Xvis03_210892	-2.5215492015188	2.09383503257768	0.0389273198451383	0.0681656488748409	nst.ft.st.ad
Xvis03_210894	2.73313666966272	7.20474545865178	1.95543080086075e-05	8.3105809036582e-05	nst.ft.st.ad
Xvis03_210895	3.6096841874802	6.80694246617358	0.00256164683715708	0.00625825739844499	nst.ft.st.ad
Xvis03_210896	-1.00243038961208	4.251554919778	0.0131638601212834	0.026512429403823	nst.ft.st.ad
Xvis03_210897	-0.843417825166241	4.43965717198429	0.011867212955615	0.02420556782611	nst.ft.st.ad
Xvis03_210898	2.01479145820495	6.31894828887494	0.00417788650322146	0.00966767594543027	nst.ft.st.ad
Xvis03_210899	0.895847432436983	5.97307372446675	0.0784065376092545	0.12505429889275	nst.ft.st.ad
Xvis03_210902	-4.08153238221068	2.63708066331525	0.000928659665505343	0.00253325402093082	nst.ft.st.ad
Xvis03_210903	-1.79638486012298	3.87073028066439	7.50931760969953e-05	0.000273069081094609	nst.ft.st.ad
Xvis03_210905	-2.82566211197208	5.16331009518662	2.51407266427415e-10	3.7356919642144e-09	nst.ft.st.ad
Xvis03_210906	0.4532242132713	3.64874088996402	0.335414850075453	0.428595902863485	nst.ft.st.ad
Xvis03_210908	4.80200450087721	5.48420770259209	2.67207639505805e-07	1.82727503184643e-06	nst.ft.st.ad
Xvis03_210916	-0.55749958661363	3.81098561935364	0.332173544278262	0.425351996411869	nst.ft.st.ad
Xvis03_210917	-0.126888919660528	3.6984646705871	0.89490048911233	0.939716382073382	nst.ft.st.ad
Xvis03_210925	0.383195808847942	3.6259548878819	0.473642161574406	0.569032687514061	nst.ft.st.ad
Xvis03_210930	3.87838161601385	1.83146156671274	0.00590542298416552	0.0131155214880422	nst.ft.st.ad
Xvis03_210933	1.36472461067462	5.42200252934607	0.000691479968676049	0.00194927629153202	nst.ft.st.ad
Xvis03_210936	-1.15387564700262	2.55340465628108	0.233764752452103	0.317099244776951	nst.ft.st.ad
Xvis03_210937	-1.3556616310659	3.02994257470159	0.111155411916008	0.168732751865088	nst.ft.st.ad
Xvis03_210940	0.471176586671146	4.85444393497739	0.287182417407194	0.377318184161589	nst.ft.st.ad
Xvis03_210944	0.130341345638913	4.4300321623432	0.905855768280083	0.948644592836675	nst.ft.st.ad
Xvis03_210948	5.23915053504536	3.64669102358216	3.63933349879252e-17	3.0160976371243e-15	nst.ft.st.ad
Xvis03_210950	-0.207790891421139	4.57045322838918	0.641858045982263	0.728209711066741	nst.ft.st.ad
Xvis03_210954	-1.58138022710303	3.63714467330016	0.0132646672603196	0.0266922911208888	nst.ft.st.ad
Xvis03_210955	-1.14792765652043	3.76829427245651	0.0868912575237555	0.136575635414681	nst.ft.st.ad
Xvis03_210957	0.620392944493212	3.68590348162307	0.197218926913439	0.274780258122267	nst.ft.st.ad
Xvis03_210958	0.266812476452557	4.6039963131197	0.446622057651426	0.542326784291017	nst.ft.st.ad
Xvis03_210961	0.571133222670423	3.62721226231329	0.484115315863869	0.579465056978391	nst.ft.st.ad
Xvis03_210966	-2.02483291273155	4.85772063920265	0.0189239865227541	0.0364021365510232	nst.ft.st.ad
Xvis03_210967	-1.4769733860806	5.95430350233379	0.0533405245107466	0.0895634494408013	nst.ft.st.ad
Xvis03_210969	4.55590409014272	2.46190831508015	0.000421897823656931	0.00125756441849185	nst.ft.st.ad
Xvis03_210970	-3.21448444553251	3.07951200879013	4.38741172747288e-07	2.85048686335067e-06	nst.ft.st.ad
Xvis03_210977	-0.238330628172427	4.2433052957777	0.535312159850745	0.628003977216205	nst.ft.st.ad
Xvis03_210978	-1.33304480322235	5.23422416571543	0.0487924876360916	0.0829877602439901	nst.ft.st.ad
Xvis03_210980	-2.23546269244019	2.33965087960469	0.127619795766715	0.189915606718681	nst.ft.st.ad
Xvis03_210981	1.08111023456804	3.98327287302937	0.0331095758330884	0.0592296831972362	nst.ft.st.ad
Xvis03_210982	0.223072944672233	6.49086415378213	0.708228977885654	0.785244035007358	nst.ft.st.ad
Xvis03_210983	1.86622547507403	5.24127126106805	0.0174364635945084	0.0339298228688107	nst.ft.st.ad
Xvis03_210984	-0.943190642978286	3.96435607324646	0.00971071457808532	0.0202550230817501	nst.ft.st.ad
Xvis03_210985	0.389291651818991	5.52832372891015	0.20079330118148	0.278978658053064	nst.ft.st.ad
Xvis03_210986	-2.06547944283122	5.70461114720971	4.50303515622009e-07	2.92015642664426e-06	nst.ft.st.ad
Xvis03_210988	0.772586414404482	1.89630798874364	1	1	nst.ft.st.ad
Xvis03_210990	1.51239658357344	1.78785125728704	0.999999999999999	1	nst.ft.st.ad
Xvis03_210992	0.942240458870381	4.84336429947324	0.00302567988500035	0.0072544413705631	nst.ft.st.ad
Xvis03_210994	0.584307561136423	6.92774659970955	0.149438575531101	0.217343913832605	nst.ft.st.ad
Xvis03_210995	1.11938472808698	5.97992671753614	0.00545709007344854	0.0122290463693262	nst.ft.st.ad
Xvis03_210996	-3.00088261814477	3.1106601649058	2.09844034117269e-08	1.89472016019114e-07	nst.ft.st.ad
Xvis03_210997	0.535365451515147	4.25961412766309	0.204323969335302	0.283008617693535	nst.ft.st.ad
Xvis03_210998	0.937478322677488	4.10412491024656	0.188522378021515	0.264276789085134	nst.ft.st.ad
Xvis03_211001	-1.2312712534819	4.72738607740277	0.00210975162471945	0.00526700230786604	nst.ft.st.ad
Xvis03_211002	0.97252880137329	3.50207317463127	0.409431406730406	0.504782916488748	nst.ft.st.ad
Xvis03_211003	0.585417334028572	4.31070065585339	0.389252194122455	0.484538068731957	nst.ft.st.ad
Xvis03_211005	-0.75529754801131	3.64128489596512	0.160887557034994	0.231289360516078	nst.ft.st.ad
Xvis03_211013	-0.535530638727795	3.77966808599379	0.449005007237617	0.544792742114976	nst.ft.st.ad
Xvis03_211015	0.419638594416892	4.32146264854594	0.406945792721127	0.502207611421402	nst.ft.st.ad
Xvis03_211016	-1.91561307560716	3.52996789231882	7.90928354488712e-05	0.000285509346112169	nst.ft.st.ad
Xvis03_211017	-1.19865185115956	3.16179908823156	0.0406897950801838	0.0709307646051582	nst.ft.st.ad
Xvis03_211018	-1.16142568996624	4.40140934911428	0.00221025713951666	0.00548065718555702	nst.ft.st.ad
Xvis03_211019	5.58851320139513	2.91462658008817	0.0012594385842158	0.00332357153298646	nst.ft.st.ad
Xvis03_211022	0.926056123165071	6.1563612507763	0.00154703209466273	0.00400731681004451	nst.ft.st.ad
Xvis03_211023	1.95222917364932	6.53148872927381	1.93435568034208e-05	8.23893096437945e-05	nst.ft.st.ad
Xvis03_211025	1.96637954663364	6.67189213346492	2.70049970598164e-07	1.84489977460169e-06	nst.ft.st.ad
Xvis03_211026	1.66411232313422	4.84327217008517	1.44047863888444e-06	8.25340909020083e-06	nst.ft.st.ad
Xvis03_211028	0.717445023955398	4.22798872222705	0.102356269357931	0.156950037254458	nst.ft.st.ad
Xvis03_211029	4.37797601302808	6.73244825682756	1.68959257749838e-20	3.05509057876753e-18	nst.ft.st.ad
Xvis03_211031	-2.91880510061445	5.22274807313009	0.00011793781381228	0.000407456124493392	nst.ft.st.ad
Xvis03_211032	-0.660447608501324	4.97945602433977	0.0621577176210123	0.102332021099368	nst.ft.st.ad
Xvis03_211035	0.310054023372245	6.56071620951901	0.36464616110984	0.45929269800324	nst.ft.st.ad
Xvis03_211036	-0.0711117812877316	4.29945062047749	0.999999999999999	1	nst.ft.st.ad
Xvis03_211039	2.89718180264556	7.14574192910691	6.45812612587901e-07	4.03032227927447e-06	nst.ft.st.ad
Xvis03_211042	0.00409479845180519	7.94674740219144	0.999999999999999	1	nst.ft.st.ad
Xvis03_211044	-0.696285175547695	3.73301345508359	0.130777191091851	0.193971538465094	nst.ft.st.ad
Xvis03_211045	-0.48603050610861	4.28867110256235	0.30457095812871	0.396201200600395	nst.ft.st.ad
Xvis03_211046	0.761929022973318	5.18035949170941	0.0322288500232328	0.0578772447921411	nst.ft.st.ad
Xvis03_211047	-1.39390319497248	4.07653340756339	0.154433286769903	0.223673634837965	nst.ft.st.ad
Xvis03_211048	1.0330930353024	6.26150961339286	0.50644912786859	0.601259565940769	nst.ft.st.ad
Xvis03_211050	0.0201700391297049	5.89016419291879	1	1	nst.ft.st.ad
Xvis03_211051	2.58876152614774	6.39418116672698	4.17708179282872e-06	2.14129270256091e-05	nst.ft.st.ad
Xvis03_211052	-0.00531713155540595	6.88668881525256	1	1	nst.ft.st.ad
Xvis03_211053	0.066998243198847	3.27194467725487	0.999999999999999	1	nst.ft.st.ad
Xvis03_211054	-0.322899063649703	4.11609589638844	0.33597323600767	0.429183631739485	nst.ft.st.ad
Xvis03_211055	-0.817082088241078	2.99447819234871	0.601367711786508	0.691970467041616	nst.ft.st.ad
Xvis03_211057	-0.417242198162584	4.14436564573385	0.342746129460415	0.436282168630221	nst.ft.st.ad
Xvis03_211058	-1.60521184006791	3.12573142933044	0.000701871915647508	0.00197577086161752	nst.ft.st.ad
Xvis03_211060	-8.74895334737728	11.9404366185207	3.42431257611955e-07	2.27791227889692e-06	nst.ft.st.ad
Xvis03_211061	-4.88402481177607	9.09722096845728	0.000204574900849781	0.00066595659212801	nst.ft.st.ad
Xvis03_211062	-1.59380116821911	4.66301439593995	0.000292501507856788	0.000910869714580645	nst.ft.st.ad
Xvis03_211063	-0.940887039413461	7.09947688828447	0.0357062394904956	0.0632974245513332	nst.ft.st.ad
Xvis03_211064	1.11910432508118	6.35026203334474	0.115613540791271	0.174567544565325	nst.ft.st.ad
Xvis03_211065	-1.13015600779949	4.46619213990472	0.0129514767087909	0.0261414047863867	nst.ft.st.ad
Xvis03_211067	-6.92826139415825	2.7647484383519	2.60095827674822e-13	8.51586419924432e-12	nst.ft.st.ad
Xvis03_211069	4.69147151705039	6.25729554095782	0.00855264085372233	0.0181383729788844	nst.ft.st.ad
Xvis03_211070	7.78382138758994	2.46689949032175	0.000449163454575522	0.00133085822048414	nst.ft.st.ad
Xvis03_211072	2.35156137041673	5.86477195514706	7.5548664774785e-06	3.59734630526447e-05	nst.ft.st.ad
Xvis03_211074	-12.8168176065598	7.2035271799801	8.43916974541793e-23	3.56056243531678e-20	nst.ft.st.ad
Xvis03_211076	-4.99633461065451	2.37870674118329	1.13542880698984e-07	8.53594777522656e-07	nst.ft.st.ad
Xvis03_211077	0.29569713511633	4.29434131485284	0.678616233293243	0.759454530676138	nst.ft.st.ad
Xvis03_211078	8.67344685185383	10.1060013501346	7.58816947532146e-22	2.45697868848606e-19	nst.ft.st.ad
Xvis03_211080	1.36153447380737	6.4463168341998	3.52238517730466e-05	0.000140602548232835	nst.ft.st.ad
Xvis03_211083	0.40933605603453	4.04146343912411	0.367965978836196	0.462799487202923	nst.ft.st.ad
Xvis03_211084	-4.83124840977434	10.1565593979928	2.57006148690583e-13	8.43937879296929e-12	nst.ft.st.ad
Xvis03_211085	1.2195535518246	4.75171626579586	0.00300370759432185	0.00721045186823157	nst.ft.st.ad
Xvis03_211087	2.74314813655972	3.28589644562734	4.33161151226369e-05	0.000167478553416405	nst.ft.st.ad
Xvis03_211088	4.0157149242566	6.05537246618835	3.25413134621408e-12	7.77140149799977e-11	nst.ft.st.ad
Xvis03_211090	-0.690344095509893	4.34871541036794	0.0589024408402983	0.0975843269656679	nst.ft.st.ad
Xvis03_211091	-1.7023893351345	7.3127076810955	0.000168213311389883	0.00055949210092722	nst.ft.st.ad
Xvis03_211093	-0.909213270868007	2.56394438564152	0.48101089771489	0.576591883674939	nst.ft.st.ad
Xvis03_211094	-0.86434507395565	5.30811259272014	0.0266921041559664	0.0491709666794814	nst.ft.st.ad
Xvis03_211095	-0.570794378483775	3.85260168515629	0.374285221117619	0.469348206216393	nst.ft.st.ad
Xvis03_211097	0.4957183445176	4.81826801409672	0.280358426020707	0.369678034424312	nst.ft.st.ad
Xvis03_211098	0.541229254049321	6.56036251524383	0.0950982272211515	0.14744461220491	nst.ft.st.ad
Xvis03_211099	-0.439717722769711	4.68860947430486	0.13860275926946	0.203647764595683	nst.ft.st.ad
Xvis03_211101	0.865678348524265	4.41232392341346	0.0159859816834508	0.0314279614485578	nst.ft.st.ad
Xvis03_211102	-0.509059772980616	4.40218529360193	0.314038313007829	0.406314973702073	nst.ft.st.ad
Xvis03_211104	-0.557749580410396	4.5629031329692	0.288378507485437	0.378603862302663	nst.ft.st.ad
Xvis03_211105	-1.93588085747226	2.30497778878807	0.523201904296815	0.616347902623289	nst.ft.st.ad
Xvis03_211106	-5.33706525130493	3.30434606267517	7.43362596592614e-08	5.8973432663014e-07	nst.ft.st.ad
Xvis03_211108	-5.47147563151212	2.20856262769346	0.000332225030052822	0.00101929684738331	nst.ft.st.ad
Xvis03_211109	-0.64905396976888	2.16705875446981	1	1	nst.ft.st.ad
Xvis03_211110	0.766257840622801	5.32270691532204	0.0101674937236441	0.0210877424570679	nst.ft.st.ad
Xvis03_211111	-0.0738468856185501	5.91597031658607	0.862802496209448	0.913937854133	nst.ft.st.ad
Xvis03_211113	3.24408282377214	5.72570800007678	4.55783368135969e-19	5.93072134070756e-17	nst.ft.st.ad
Xvis03_211114	-0.830965921660471	3.93385313051043	0.029612065506386	0.0537044142302218	nst.ft.st.ad
Xvis03_211116	-3.46463117417364	3.82403559294668	0.000875741955104199	0.00240606091646069	nst.ft.st.ad
Xvis03_211117	-0.207151116004021	2.24329105589584	1	1	nst.ft.st.ad
Xvis03_211118	-3.13098978460893	3.77703597898312	5.28197075224769e-09	5.57973283638426e-08	nst.ft.st.ad
Xvis03_211119	0.259359968185302	5.03231321315376	0.55439366805057	0.646521738861553	nst.ft.st.ad
Xvis03_211123	0.154877635353918	4.88943073303493	0.757873432985417	0.825203081837488	nst.ft.st.ad
Xvis03_211126	1.36878014051374	5.71230876915227	0.000398276589428646	0.00119508727470152	nst.ft.st.ad
Xvis03_211127	0.840790781431069	6.02904507551419	0.0136636004460735	0.0273881815448721	nst.ft.st.ad
Xvis03_211128	-1.29168053050412	3.97613410609259	0.00359285992862161	0.00845990001457783	nst.ft.st.ad
Xvis03_211130	-0.0757743954425202	4.47298314807564	0.878503309906409	0.926361811561432	nst.ft.st.ad
Xvis03_211131	-1.00317964635254	6.50237050333172	0.0187848881172954	0.0361695474010655	nst.ft.st.ad
Xvis03_211132	-2.30809805545856	3.68494078097089	0.000549766621865213	0.00158969899817848	nst.ft.st.ad
Xvis03_211133	-2.06323033669881	3.37230464483574	0.000176455987139952	0.000582179314916954	nst.ft.st.ad
Xvis03_211134	-0.128419223967861	4.52395428096523	0.823102597157671	0.880391600232485	nst.ft.st.ad
Xvis03_211135	-4.57839539027378	3.73566347489401	8.77342597518696e-05	0.000312890394089467	nst.ft.st.ad
Xvis03_211136	-2.14327721807412	5.22559202801265	3.65923865275863e-08	3.11225288713246e-07	nst.ft.st.ad
Xvis03_211137	-3.09706645929169	4.51669841347166	1.19101526120768e-06	6.99979125445107e-06	nst.ft.st.ad
Xvis03_211139	-3.81198647202167	2.67672911347986	2.17722067775502e-05	9.17754874247143e-05	nst.ft.st.ad
Xvis03_211140	-1.25975684989014	5.69181677844288	0.000266606722852608	0.000838672707247372	nst.ft.st.ad
Xvis03_211143	-2.25986778455552	4.08010779539218	0.0358136886617803	0.0634555850391915	nst.ft.st.ad
Xvis03_211146	-2.8663657648392	5.37717751591902	0.0322040046404062	0.0578521323975103	nst.ft.st.ad
Xvis03_211151	-1.4803402784201	4.00059936638042	5.47218973203509e-05	0.000205750196162907	nst.ft.st.ad
Xvis03_211152	0.768243737679018	6.24304288119346	0.00687294560356954	0.0149729340695507	nst.ft.st.ad
Xvis03_211154	3.73978627695095	4.26720792102331	2.32910119351927e-11	4.47901601068629e-10	nst.ft.st.ad
Xvis03_211155	-1.89040868835066	4.82068537323776	4.71175749149491e-05	0.000180571977853244	nst.ft.st.ad
Xvis03_211158	1.85433781533187	2.58085414607293	0.102334958618632	0.156934643556252	nst.ft.st.ad
Xvis03_211159	-1.33124301314149	5.17184924830669	0.136939471731853	0.201586832831739	nst.ft.st.ad
Xvis03_211160	-1.84457995339085	4.40374071628226	0.0128000047850069	0.0258844541207917	nst.ft.st.ad
Xvis03_211161	5.98351298480528	6.02541690528752	7.4822809810811e-08	5.92581331624529e-07	nst.ft.st.ad
Xvis03_211166	4.42176485386801	4.92971242754518	0.0033065565252085	0.00783745088533844	nst.ft.st.ad
Xvis03_211168	3.06621335613878	5.22921942465995	1.99135115777765e-11	3.90501157320257e-10	nst.ft.st.ad
Xvis03_211173	-2.74402828871198	2.52081608384317	0.00437091647490286	0.0100448561900994	nst.ft.st.ad
Xvis03_211174	-2.76016573051973	3.32510985819995	3.24657932695793e-05	0.000130868917108383	nst.ft.st.ad
Xvis03_211175	1.60924989414679	5.49174655017436	0.0376263282237303	0.0662038882672814	nst.ft.st.ad
Xvis03_211177	-2.57228856556467	6.51987467570917	5.77959764310244e-09	6.0186490639428e-08	nst.ft.st.ad
Xvis03_211178	-1.37734654966112	4.90886858487313	0.00116611468994992	0.00310554989062217	nst.ft.st.ad
Xvis03_211179	-0.654672571425082	6.57641822507413	0.0947875137947617	0.147077516389665	nst.ft.st.ad
Xvis03_211185	-5.11483608663285	3.39973183776745	3.16478662258934e-05	0.000127979448580631	nst.ft.st.ad
Xvis03_211187	-0.759205104572216	5.60244361009364	0.0427887514450869	0.0740243273322496	nst.ft.st.ad
Xvis03_211189	-1.15831305310547	3.49019399524618	0.0248144710638076	0.0461332461772457	nst.ft.st.ad
Xvis03_211190	-0.318693617737202	3.66016728172187	0.725358554818065	0.799031119035616	nst.ft.st.ad
Xvis03_211191	0.252370684033506	5.55086335568426	0.558988279753722	0.65106188882475	nst.ft.st.ad
Xvis03_211193	-1.05394049995507	3.12067209417002	0.0229000658230298	0.0429990042419479	nst.ft.st.ad
Xvis03_211196	-3.18167103123792	4.23697012996908	5.79509812238168e-07	3.65091181710046e-06	nst.ft.st.ad
Xvis03_211198	-2.12761040637116	4.62606242383241	8.66906917875014e-11	1.4577228282094e-09	nst.ft.st.ad
Xvis03_211199	2.19363652473374	8.36226872626273	1.88692448588663e-08	1.71374100567511e-07	nst.ft.st.ad
Xvis03_211202	-3.53735955824767	6.74450399728596	3.31761242693575e-11	6.17528313104631e-10	nst.ft.st.ad
Xvis03_211204	1.86455698457494	5.96031326250027	4.98680536812076e-05	0.000189547614360757	nst.ft.st.ad
Xvis03_211208	-1.6859145377255	2.44330018303344	0.179139456695701	0.253214076708046	nst.ft.st.ad
Xvis03_211210	-0.48146210005873	3.61159872424114	0.326539167552828	0.419293998878357	nst.ft.st.ad
Xvis03_211212	-1.80152874741284	4.09296108478421	0.00142607305952746	0.00372168982339285	nst.ft.st.ad
Xvis03_211213	1.11457958588153	5.58935116263184	0.000135310840561337	0.000460957385156714	nst.ft.st.ad
Xvis03_211214	0.561012413330387	4.59646848670699	0.101848408484682	0.156274563735092	nst.ft.st.ad
Xvis03_211217	-0.39388996797256	4.4143195937517	0.280143991647618	0.369500264845565	nst.ft.st.ad
Xvis03_211219	1.12813180152183	4.68378874009224	0.0219047053996992	0.0413867842692376	nst.ft.st.ad
Xvis03_211221	0.335383542062429	6.41079333590835	0.462439641156604	0.557836347584769	nst.ft.st.ad
Xvis03_211222	-0.0697045610554438	6.74829697437152	0.896489014259767	0.940958654017243	nst.ft.st.ad
Xvis03_211224	-0.445781165272341	5.04078499420804	0.308282824860592	0.400095243338369	nst.ft.st.ad
Xvis03_211225	-2.4472501011496	4.3300822347191	2.15364282138396e-05	9.08641484912998e-05	nst.ft.st.ad
Xvis03_211227	4.705386226755	7.4505850017646	1.0926058989389e-17	1.07129238950185e-15	nst.ft.st.ad
Xvis03_211229	0.765807940848697	6.95999906870037	0.013629361514179	0.0273279907423187	nst.ft.st.ad
Xvis03_211233	2.19840051635541	5.19915229859636	1.31675685268489e-07	9.70010881477867e-07	nst.ft.st.ad
Xvis03_211234	0.532114856562177	2.79669424751243	0.546662088665578	0.638789446956848	nst.ft.st.ad
Xvis03_211235	-1.1643547336289	4.58393033278772	0.00159026565862767	0.00409966285543329	nst.ft.st.ad
Xvis03_211236	2.4532996778006	4.78836374187295	3.84385692534689e-08	3.2513985401947e-07	nst.ft.st.ad
Xvis03_211238	-3.9557729176329	4.64785066036227	1.19704669373604e-09	1.49207530142228e-08	nst.ft.st.ad
Xvis03_211239	0.0930657480031362	4.01572103738406	0.866379968080352	0.917169122231048	nst.ft.st.ad
Xvis03_211240	-0.869754503422248	3.28207934905793	0.0995660205557469	0.153262322188796	nst.ft.st.ad
Xvis03_211244	-0.393567612714507	6.12526673745013	0.354370235781165	0.448617638914454	nst.ft.st.ad
Xvis03_211245	1.95343649286971	4.68345858326663	1.75001839033697e-05	7.53720298928915e-05	nst.ft.st.ad
Xvis03_211247	4.65812562689827	5.42960045252051	1.00029500124845e-08	9.74605129627864e-08	nst.ft.st.ad
Xvis03_211249	-0.230643057507406	5.93340171029198	0.833341556465045	0.888952994994087	nst.ft.st.ad
Xvis03_211251	3.36250676054661	4.98345729546223	0.00413711151625217	0.0095810052629373	nst.ft.st.ad
Xvis03_211252	3.42277736235768	10.9599872277752	6.23001521957505e-05	0.000231308005072382	nst.ft.st.ad
Xvis03_211254	-0.764008606797682	4.72808432912568	0.16126127839838	0.231683085248235	nst.ft.st.ad
Xvis03_211256	-6.62556476102774	3.24237093327014	1.38100626556748e-11	2.8151903712293e-10	nst.ft.st.ad
Xvis03_211257	1.40949513280438	5.73595858802026	0.000174452674694789	0.000576526130969746	nst.ft.st.ad
Xvis03_211258	3.17964252837362	3.28720653565996	8.18275460034739e-08	6.39329361956435e-07	nst.ft.st.ad
Xvis03_211260	-0.225566031037415	2.59912690166382	0.999999999999999	1	nst.ft.st.ad
Xvis03_211261	-1.26442861417451	3.16892402009652	0.236125338816047	0.319865060550284	nst.ft.st.ad
Xvis03_211262	-1.6590343186821	4.66634743930622	0.0060538681380553	0.0133939307303582	nst.ft.st.ad
Xvis03_211265	0.416565309746028	5.28716262965498	0.152552647118643	0.221225966652731	nst.ft.st.ad
Xvis03_211266	0.752666260308967	5.33907928613862	0.0982013149604571	0.151503926704253	nst.ft.st.ad
Xvis03_211267	-0.69260016029089	3.82776568006288	0.297454549622343	0.388686972725658	nst.ft.st.ad
Xvis03_211268	-3.02023632626539	8.26071107498566	7.06871907503684e-06	3.39723077948698e-05	nst.ft.st.ad
Xvis03_211269	0.859622606400805	5.77719608314461	0.00272798348886527	0.00661126442392883	nst.ft.st.ad
Xvis03_211270	-5.47778053978399	1.97874709456262	0.000661490855151654	0.00187728030498909	nst.ft.st.ad
Xvis03_211272	-2.25401450687977	3.7264826874885	1.75018151722846e-05	7.53720298928915e-05	nst.ft.st.ad
Xvis03_211273	0.563381738175719	5.73351173147157	0.101603826919231	0.155968035523314	nst.ft.st.ad
Xvis03_211275	0.601051375923633	6.65742600128013	0.0360275349063251	0.0637209563644264	nst.ft.st.ad
Xvis03_211277	1.6479411467156	2.47930195559817	0.135968834222448	0.200518385645497	nst.ft.st.ad
Xvis03_211281	-0.285869556803974	5.37277842345967	0.33954108320808	0.433192568634298	nst.ft.st.ad
Xvis03_211282	-5.41898292316999	2.39510412437503	3.16262723014241e-05	0.000127929282176853	nst.ft.st.ad
Xvis03_211283	0.246166709404752	3.50934330766064	0.853131326768014	0.905691762302025	nst.ft.st.ad
Xvis03_211284	0.6386693723912	4.82354913933843	0.271987803383134	0.360141339657953	nst.ft.st.ad
Xvis03_211288	0.613379651309298	8.01208096041357	0.0438241386893351	0.0755339790754658	nst.ft.st.ad
Xvis03_211289	3.89893178045925	5.9032884966005	5.81793072633979e-09	6.04951826010671e-08	nst.ft.st.ad
Xvis03_211292	0.93245579523306	3.13909234842889	0.149086236946851	0.216899443783804	nst.ft.st.ad
Xvis03_211294	4.95602386007642	6.8052223217972	1.3573882801878e-07	9.97304328498932e-07	nst.ft.st.ad
Xvis03_211296	2.92317621355016	5.74698714430209	2.14138126966871e-05	9.04499407690707e-05	nst.ft.st.ad
Xvis03_211297	-3.2101518007914	2.84739181474126	2.05436473938976e-07	1.44898278959086e-06	nst.ft.st.ad
Xvis03_211298	-1.16124062005191	3.33273113517737	0.0974160390807656	0.150451859359013	nst.ft.st.ad
Xvis03_211299	-4.34434604821203	3.70047244053461	1.02796238115306e-06	6.10073326206058e-06	nst.ft.st.ad
Xvis03_211300	-1.93323010447333	5.22697404679284	0.00201871952744568	0.00506608363024985	nst.ft.st.ad
Xvis03_211301	3.4083181008054	3.79727376944352	4.90355041840618e-07	3.14908360126703e-06	nst.ft.st.ad
Xvis03_211302	0.206977162498935	4.99951951278605	0.720033451063478	0.794690902826541	nst.ft.st.ad
Xvis03_211303	-0.970959744195746	4.56454594740676	0.0125684506832933	0.0254754023676653	nst.ft.st.ad
Xvis03_211305	0.86819586392751	6.96127802351648	0.312331273563668	0.404482217638075	nst.ft.st.ad
Xvis03_211306	-1.19100361451655	6.17886797586924	0.000396738436456424	0.00119124202087185	nst.ft.st.ad
Xvis03_211307	-1.11907611075089	2.22487821779415	0.473236689734676	0.568692769823571	nst.ft.st.ad
Xvis03_211308	2.49528671627217	7.54620964021977	1.11316360621183e-05	5.04018760627231e-05	nst.ft.st.ad
Xvis03_211311	5.70530766241466	3.14968014257884	0.000334235019638615	0.00102501193357454	nst.ft.st.ad
Xvis03_211312	2.20354885754925	5.14164740125701	0.00138218926420983	0.00361461704087029	nst.ft.st.ad
Xvis03_211314	0.143773107186336	2.19952203699127	1	1	nst.ft.st.ad
Xvis03_211316	-0.552186626100336	3.86205420169976	0.335049582341052	0.428296642441142	nst.ft.st.ad
Xvis03_211318	2.74360591750747	3.20912577557373	0.00037259626497543	0.001127016684174	nst.ft.st.ad
Xvis03_211321	-1.23324166555945	3.73434155085088	0.0232912868901961	0.0436591095060232	nst.ft.st.ad
Xvis03_211324	-5.66944823330533	5.8790320896482	1.37668798724461e-16	9.72975982051099e-15	nst.ft.st.ad
Xvis03_211332	-0.362990177319499	3.33543765032159	0.702488268052149	0.779901455712469	nst.ft.st.ad
Xvis03_211336	2.88970949749329	3.04010819846568	0.0149298051592185	0.0295981314583225	nst.ft.st.ad
Xvis03_211337	-0.297055987431323	3.93080252250809	0.853360397185498	0.905796814059136	nst.ft.st.ad
Xvis03_211341	2.56594469733841	2.88284199931936	0.0435292840767612	0.0751536010060574	nst.ft.st.ad
Xvis03_211343	-4.66739341226351	2.00319803085097	0.238366567171731	0.32236791789529	nst.ft.st.ad
Xvis03_211345	0.561839663712029	3.58875697634574	0.26576475616266	0.353515114173375	nst.ft.st.ad
Xvis03_211349	3.26530820358657	2.43157973840017	0.0135868467119916	0.0272578770563485	nst.ft.st.ad
Xvis03_211358	-2.45476540828449	2.39826121381947	0.259880102016276	0.346747547711798	nst.ft.st.ad
Xvis03_211359	2.02367867455757	4.19403161721593	0.0367040623992491	0.0647865368438179	nst.ft.st.ad
Xvis03_211373	-0.644587988750681	3.19190383059185	0.384096938114704	0.479395597386851	nst.ft.st.ad
Xvis03_211374	2.42780050307837	2.64219030257502	0.000277365995700801	0.00086878892196676	nst.ft.st.ad
Xvis03_211375	-5.34429093500215	2.20586143820475	1.02851651670393e-05	4.7099894743368e-05	nst.ft.st.ad
Xvis03_211377	1.95465948980208	4.80395042198736	7.43301819977794e-07	4.57717436512642e-06	nst.ft.st.ad
Xvis03_211378	1.29408083099735	8.63094008195603	0.00311017412589841	0.00743526001972588	nst.ft.st.ad
Xvis03_211379	-1.07834459586379	4.4828449697707	0.0944701050057869	0.146634077891942	nst.ft.st.ad
Xvis03_211380	-1.11181293065309	5.54395895980666	0.134954250323015	0.199194825920445	nst.ft.st.ad
Xvis03_211381	2.44953021293649	4.31182977507929	0.000139967696717919	0.000474962281599703	nst.ft.st.ad
Xvis03_211383	-5.80930316916982	2.66513766258738	2.15852611079142e-07	1.51401304990171e-06	nst.ft.st.ad
Xvis03_211384	-4.75607142361043	2.32252486186638	7.90045154537102e-07	4.83720258866318e-06	nst.ft.st.ad
Xvis03_211385	-0.0558635642379149	3.91932987623022	1	1	nst.ft.st.ad
Xvis03_211386	-3.6261975369566	3.43429373227986	5.00963303497579e-08	4.14433278347997e-07	nst.ft.st.ad
Xvis03_211388	2.51807862695354	5.61877540344506	7.95752074494777e-08	6.24535294993843e-07	nst.ft.st.ad
Xvis03_211391	-2.80890121800918	4.64587459157026	3.37971718606279e-07	2.25039705315888e-06	nst.ft.st.ad
Xvis03_211393	0.617512726931586	4.85821676537052	0.0496854595331256	0.0842184871049072	nst.ft.st.ad
Xvis03_211395	2.2161555163769	6.03669493022245	8.48010533995195e-06	3.98207442320914e-05	nst.ft.st.ad
Xvis03_211397	1.91367636071469	3.44901176985957	0.00201161313446352	0.00505189207632317	nst.ft.st.ad
Xvis03_211399	1.93261872821371	4.62374793578706	0.0013084817866232	0.00343930374082589	nst.ft.st.ad
Xvis03_211410	0.00261644625874666	3.13056969826953	1	1	nst.ft.st.ad
Xvis03_211414	0.47271033260726	3.72134816093028	0.238409397016722	0.322394525511249	nst.ft.st.ad
Xvis03_211419	-1.40996403866894	7.38675685625134	0.00609224418457288	0.0134617228664987	nst.ft.st.ad
Xvis03_211420	-0.972218702934951	3.31435117215227	0.0494560047652507	0.0838806132716026	nst.ft.st.ad
Xvis03_211421	0.897166429705273	4.58079255464043	0.00578079089404121	0.012867458292204	nst.ft.st.ad
Xvis03_211422	0.121588079749383	4.29492380713669	0.76529583967959	0.831826346318467	nst.ft.st.ad
Xvis03_211423	0.245021763618176	6.29173087869738	0.413288906494546	0.508907884065054	nst.ft.st.ad
Xvis03_211424	0.521598914132379	6.59533384507202	0.283935038341877	0.373792316455556	nst.ft.st.ad
Xvis03_211425	0.495481919166717	3.85448331192773	0.241879393011441	0.326199805201306	nst.ft.st.ad
Xvis03_211427	0.0416696407965708	5.18913920722287	0.935927650688024	0.974420151090208	nst.ft.st.ad
Xvis03_211428	-1.18401773082181	3.81886182010623	0.00857546654618462	0.0181702364952484	nst.ft.st.ad
Xvis03_211430	-0.50800935741928	6.185717626314	0.382085137524314	0.477494961830269	nst.ft.st.ad
Xvis03_211432	-1.17043581169774	3.33905879268945	0.0155915238192183	0.0307349265375868	nst.ft.st.ad
Xvis03_211433	-3.83176777164097	3.65397980558439	1.06335137270208e-10	1.73413000092819e-09	nst.ft.st.ad
Xvis03_211434	0.0432263854551394	4.29452527157116	1	1	nst.ft.st.ad
Xvis03_211435	-1.36971972951955	7.09827081741785	0.00310427694072692	0.00742498674553185	nst.ft.st.ad
Xvis03_211436	-1.1364142576351	4.63772942202953	0.00345566767910297	0.00816309146524443	nst.ft.st.ad
Xvis03_211439	-3.10446228378595	2.77875419261473	0.000885985707792373	0.00243161423410077	nst.ft.st.ad
Xvis03_211441	-1.77367849071145	3.22042444862209	0.00111924896756668	0.00299276039474378	nst.ft.st.ad
Xvis03_211442	-5.83356644547621	3.1301687443163	6.86503171636223e-12	1.51958404748667e-10	nst.ft.st.ad
Xvis03_211443	-5.82826307824612	4.6178797431203	2.9238044238207e-13	9.46700674252457e-12	nst.ft.st.ad
Xvis03_211446	5.91423882551906	5.99925861894217	6.29670447485702e-08	5.09407416638201e-07	nst.ft.st.ad
Xvis03_211448	4.54634621328208	5.27322521621412	1.31115952924125e-05	5.83421991870435e-05	nst.ft.st.ad
Xvis03_211449	3.73032188871661	3.13533578496297	0.0200586720952019	0.0383253590752705	nst.ft.st.ad
Xvis03_211451	4.14672817547917	5.02332573200428	3.48862632693672e-09	3.85187504757652e-08	nst.ft.st.ad
Xvis03_211452	2.11953585523385	6.76944507757958	1.42719202802691e-07	1.04144625818756e-06	nst.ft.st.ad
Xvis03_211454	1.17455063863038	5.33179119135752	3.75735103200885e-05	0.000148575968243849	nst.ft.st.ad
Xvis03_211457	-4.37655910480487	3.48414206268175	4.60817557349127e-05	0.000176992078647501	nst.ft.st.ad
Xvis03_211458	-1.36894364876991	2.54619601339488	0.12094879855617	0.181409351191247	nst.ft.st.ad
Xvis03_211460	-1.89321343601586	5.06029726526398	0.000609560391670772	0.00174484155699674	nst.ft.st.ad
Xvis03_211461	0.284774232773248	5.271229632819	0.354183831683577	0.448504000775847	nst.ft.st.ad
Xvis03_211463	-0.51230052112968	4.62223695276286	0.146156974956633	0.213145126603724	nst.ft.st.ad
Xvis03_211465	6.77283525484577	5.39188555396855	5.59131308695649e-16	3.41334100555729e-14	nst.ft.st.ad
Xvis03_211469	-1.49552938822222	2.58241725549977	0.136938349365129	0.201586832831739	nst.ft.st.ad
Xvis03_211471	0.534017580093895	6.30731410612288	0.112049338014086	0.169885977694666	nst.ft.st.ad
Xvis03_211473	0.313456187027698	7.31374378990924	0.413477575051853	0.509058261220106	nst.ft.st.ad
Xvis03_211474	0.317152495852451	4.51246340520251	0.405561809838899	0.500988118036287	nst.ft.st.ad
Xvis03_211476	0.545522118149707	5.22898969811832	0.0498433553057002	0.0844450031542059	nst.ft.st.ad
Xvis03_211478	-0.119120565836259	4.72730667601085	0.752814319574402	0.820721460452149	nst.ft.st.ad
Xvis03_211479	1.00819254978374	4.13372917405577	0.0475794729845305	0.0811426999465481	nst.ft.st.ad
Xvis03_211480	-0.583284460147094	5.27312328774508	0.158983648156952	0.229143823321868	nst.ft.st.ad
Xvis03_211481	-0.870836109366075	3.92977137861308	0.0916621460788898	0.142947377918455	nst.ft.st.ad
Xvis03_211482	1.46510521129349	4.79243686042764	0.0045474993870762	0.0104101995998458	nst.ft.st.ad
Xvis03_211483	0.482371731768034	5.01129427425861	0.13235574695437	0.19593716797934	nst.ft.st.ad
Xvis03_211487	0.357134138984329	3.45139249059526	0.580610487601539	0.672085119627223	nst.ft.st.ad
Xvis03_211488	1.03947861734045	4.45187925088338	0.0032089272001677	0.00763463660422674	nst.ft.st.ad
Xvis03_211489	-0.280231230174318	3.66361484008397	0.609775616984517	0.699752248002591	nst.ft.st.ad
Xvis03_211492	0.11301465672985	9.10685876431319	0.855717576480396	0.907652816908407	nst.ft.st.ad
Xvis03_211494	1.42011683749347	6.46638429622058	1.25123822010152e-05	5.59980383750354e-05	nst.ft.st.ad
Xvis03_211495	-1.02762068398102	2.9406900039921	0.254776622725677	0.340820034416757	nst.ft.st.ad
Xvis03_211496	-0.431741421141905	6.20447028124015	0.26904479705605	0.357059451855056	nst.ft.st.ad
Xvis03_211497	0.412764091080504	4.44022025226149	0.275276957564409	0.363908192192296	nst.ft.st.ad
Xvis03_211499	-1.17961043258105	3.70096998245377	0.243717415745646	0.328392294534659	nst.ft.st.ad
Xvis03_211500	-0.382131132037277	4.74698658501815	0.211587537631084	0.291936704631611	nst.ft.st.ad
Xvis03_211502	2.15437562946732	8.37944341031638	6.71632830305557e-05	0.000247515719860886	nst.ft.st.ad
Xvis03_211505	-1.24479841851187	4.67832334284407	0.00215771936289092	0.00536654638969816	nst.ft.st.ad
Xvis03_211507	-3.38848518235185	3.06235000117183	0.000193301948686991	0.000632513050897527	nst.ft.st.ad
Xvis03_211508	-0.627796014435892	4.98329540799623	0.36658085809025	0.461349117526038	nst.ft.st.ad
Xvis03_211509	-0.9793415362059	5.50497988402117	0.0128484305811807	0.0259710654735451	nst.ft.st.ad
Xvis03_211510	-2.79972389259143	3.55803081198151	0.000337593214063756	0.00103280824421219	nst.ft.st.ad
Xvis03_211511	-4.27731767288274	3.61461326889895	5.37169290796052e-14	2.0660243192689e-12	nst.ft.st.ad
Xvis03_211513	-0.985421577814216	3.91365571844702	0.0304278833804249	0.0550262917658989	nst.ft.st.ad
Xvis03_211515	1.27212716873954	4.53490714829595	0.0137232107904166	0.0274720724421237	nst.ft.st.ad
Xvis03_211516	-2.29185101836141	2.73147374951122	0.00246478205761775	0.00603962699546144	nst.ft.st.ad
Xvis03_211518	1.18063199036851	3.28949267177618	0.130814620253009	0.194006386640673	nst.ft.st.ad
Xvis03_211520	3.45326124352063	7.84611095492216	3.63809640467712e-12	8.59986693417989e-11	nst.ft.st.ad
Xvis03_211522	-1.5366830502239	3.3262556369662	0.0338953646198178	0.0604644665729305	nst.ft.st.ad
Xvis03_211523	1.99189260671906	4.41849280139395	6.1812433734339e-06	3.02926615587188e-05	nst.ft.st.ad
Xvis03_211524	-1.92764784217651	2.29465127075104	0.137897099607136	0.202717909178562	nst.ft.st.ad
Xvis03_211525	-1.63218172001754	3.13265485181606	0.00170941932346747	0.00435901927484206	nst.ft.st.ad
Xvis03_211531	1.4244036608103	4.14716774980904	0.0160141643001198	0.0314700366338134	nst.ft.st.ad
Xvis03_211532	8.78705566985321	10.3750065206557	5.03859442669222e-07	3.22687903416908e-06	nst.ft.st.ad
Xvis03_211534	0.258768320856635	8.89927811467976	0.760158478254258	0.827108978800722	nst.ft.st.ad
Xvis03_211537	-0.331362664407572	4.07348133275553	0.459820910273014	0.555688441431401	nst.ft.st.ad
Xvis03_211538	-6.16742862600486	6.42420597569669	7.66337817801469e-09	7.68315913811371e-08	nst.ft.st.ad
Xvis03_211540	-3.47291992222023	10.0794908950915	0.00577535099681213	0.0128594613671222	nst.ft.st.ad
Xvis03_211541	-5.56639096979558	6.8230634956175	1.11327366488545e-07	8.37843742497301e-07	nst.ft.st.ad
Xvis03_211542	-1.73094766995093	4.76450389416405	0.000993733463573347	0.00268702310009602	nst.ft.st.ad
Xvis03_211543	-2.00769018951158	3.3401222768954	0.00107583444578622	0.00288665311017181	nst.ft.st.ad
Xvis03_211544	1.22600842180917	5.57942828486767	0.0011545975131305	0.00307900041664738	nst.ft.st.ad
Xvis03_211545	3.36190578323842	5.77557639901681	1.5034117595364e-07	1.09020843375132e-06	nst.ft.st.ad
Xvis03_211546	2.6703793362772	6.63996803616169	3.44562191166036e-16	2.20061439798381e-14	nst.ft.st.ad
Xvis03_211547	4.99617677605709	3.93565585688165	0.00059020067958989	0.0016953505388756	nst.ft.st.ad
Xvis03_211549	8.29250984133082	8.1395240994369	1.0877495598234e-26	1.08176693724437e-23	nst.ft.st.ad
Xvis03_211550	1.23066895202148	2.63935894189367	0.665971722366625	0.748371613439106	nst.ft.st.ad
Xvis03_211553	0.897335480241726	3.43683422600705	0.217845018212244	0.298705553335541	nst.ft.st.ad
Xvis03_211554	-2.13401610164459	4.01430724101493	1.69251719289084e-06	9.55980400674206e-06	nst.ft.st.ad
Xvis03_211555	0.532450637748914	8.46416253238973	0.348040233253188	0.441889856609897	nst.ft.st.ad
Xvis03_211556	-0.764774498907377	3.61516164040379	0.120191836129964	0.180469632802518	nst.ft.st.ad
Xvis03_211557	-0.312586954478934	4.65222976307161	0.573160885393888	0.665120770740049	nst.ft.st.ad
Xvis03_211558	0.980394322254188	5.00031336867114	0.00203178084446206	0.00509427061002075	nst.ft.st.ad
Xvis03_211559	0.477544379547122	6.2399581397561	0.380866485801895	0.476271248591682	nst.ft.st.ad
Xvis03_211561	0.600510666649708	6.98824240959488	0.131466777428896	0.194807571534964	nst.ft.st.ad
Xvis03_211564	2.99868195399949	6.66688512011596	7.71920318655445e-06	3.66556841631643e-05	nst.ft.st.ad
Xvis03_211565	-0.418915526710083	4.34435855464319	0.464824675572763	0.560132392449219	nst.ft.st.ad
Xvis03_211567	0.648285795678244	5.22458648291187	0.0440510103372116	0.0758123877533988	nst.ft.st.ad
Xvis03_211568	-0.555880439658612	6.46293817474651	0.131095721960368	0.194381867609607	nst.ft.st.ad
Xvis03_211573	-2.83839792646665	4.0089934835327	2.0764938425342e-06	1.1454446818385e-05	nst.ft.st.ad
Xvis03_211576	0.806132837934101	3.50037683454144	0.184156515364205	0.259082166551234	nst.ft.st.ad
Xvis03_211578	0.981085347877771	5.22241141201048	0.513224617697244	0.607621288452273	nst.ft.st.ad
Xvis03_211580	-0.718134036138685	4.94400555071004	0.117762422026329	0.177369775191754	nst.ft.st.ad
Xvis03_211583	2.79530612305247	3.26077692591204	3.77292112678043e-05	0.000149064644858581	nst.ft.st.ad
Xvis03_211584	-0.359317091447111	3.63663384054864	0.465059770764765	0.560220383142224	nst.ft.st.ad
Xvis03_211585	0.613019033690958	4.03196880376902	0.269406467591984	0.357473868430811	nst.ft.st.ad
Xvis03_211589	2.35298182458269	4.33247633382346	3.98398931721534e-07	2.61646619167873e-06	nst.ft.st.ad
Xvis03_211590	-2.49157721379642	4.62080763341102	1.33881693194142e-14	5.97447055878859e-13	nst.ft.st.ad
Xvis03_211591	-7.51496377811488	3.74097333647259	3.46138215950907e-18	3.70714029283422e-16	nst.ft.st.ad
Xvis03_211592	-2.63512904766575	5.77406407671956	2.73764504270724e-09	3.12428130570597e-08	nst.ft.st.ad
Xvis03_211598	-0.784689088472721	7.28416107108232	0.0929275987779863	0.144562118188369	nst.ft.st.ad
Xvis03_211599	0.819108180986152	5.15280710997807	0.020811668509988	0.0395734565589502	nst.ft.st.ad
Xvis03_211601	-3.19706853136351	2.85071917870513	4.3942177566013e-08	3.6789352871413e-07	nst.ft.st.ad
Xvis03_211602	-6.14413604475229	2.68890119808107	3.92290095940819e-11	7.19611990221874e-10	nst.ft.st.ad
Xvis03_211603	-6.56286814612894	2.70086619527019	5.9912406541056e-10	8.15406096061703e-09	nst.ft.st.ad
Xvis03_211604	-2.04005797846997	3.93970064803477	0.00657632107438643	0.0144033535187482	nst.ft.st.ad
Xvis03_211605	-2.49998540329335	4.93730875074428	1.73269297403027e-07	1.23904901270793e-06	nst.ft.st.ad
Xvis03_211608	-0.78400175075008	4.87331710138864	0.0456953304756007	0.0781880405815152	nst.ft.st.ad
Xvis03_211610	-3.09002229618112	1.97901216525007	0.140841499530552	0.206501284537054	nst.ft.st.ad
Xvis03_211611	0.154436091499181	4.94208216875162	0.795914147488789	0.858300106536009	nst.ft.st.ad
Xvis03_211612	1.50880384109192	3.46412489569428	0.0104358224125107	0.021594940191958	nst.ft.st.ad
Xvis03_211613	-1.00696608707651	4.37306196637165	0.060943690797854	0.100535427367123	nst.ft.st.ad
Xvis03_211615	-1.54537555684859	3.37161752993326	0.034997666104941	0.0621758970497759	nst.ft.st.ad
Xvis03_211616	2.15003904106797	3.55802223375132	9.1778840657061e-06	4.27513147697645e-05	nst.ft.st.ad
Xvis03_211617	-0.786390332161225	4.27083524877932	0.139348177195537	0.204635024901747	nst.ft.st.ad
Xvis03_211618	0.00630853262163072	3.60493583003195	1	1	nst.ft.st.ad
Xvis03_211620	7.64827574536403	7.92703225055001	9.34257263908654e-12	1.98893943201838e-10	nst.ft.st.ad
Xvis03_211622	0.0332654716561687	7.19147013547275	0.976418679740803	1	nst.ft.st.ad
Xvis03_211623	0.0818030173775549	6.36608338055485	0.845111037336092	0.898822165826171	nst.ft.st.ad
Xvis03_211624	-0.488113892343036	5.86412522313598	0.129463766199923	0.192269228458829	nst.ft.st.ad
Xvis03_211626	2.14530813548694	7.86825674151824	0.000529315537296179	0.00153848161923964	nst.ft.st.ad
Xvis03_211628	-3.94449636200169	8.15674752240814	1.45952763674643e-05	6.42053816316603e-05	nst.ft.st.ad
Xvis03_211630	-3.4142482014192	3.82763928100558	9.69329089117313e-05	0.000341843184087648	nst.ft.st.ad
Xvis03_211631	1.20510337476814	6.02237473710663	3.0076351748148e-05	0.000122263662887435	nst.ft.st.ad
Xvis03_211634	0.357783472524262	5.50187691892792	0.458373821418717	0.554420877040466	nst.ft.st.ad
Xvis03_211636	-0.536817147143407	4.76203952510412	0.193818083439957	0.27074638062953	nst.ft.st.ad
Xvis03_211637	0.131455584861446	7.9432554281827	0.744464371166002	0.813812598576547	nst.ft.st.ad
Xvis03_211638	-1.6211894348285	4.25067551677468	0.00586580786103135	0.013042395820082	nst.ft.st.ad
Xvis03_211640	1.02902217753203	7.90284760551786	0.000290786952445282	0.00090593572139084	nst.ft.st.ad
Xvis03_211642	-2.290290634173	3.44091503972644	0.000330534022103312	0.00101455581784489	nst.ft.st.ad
Xvis03_211643	-1.34862250115975	6.85381793928653	3.35480017720831e-05	0.000134801970756916	nst.ft.st.ad
Xvis03_211644	-0.308069768885476	6.66286306199529	0.619225101551244	0.708652892396677	nst.ft.st.ad
Xvis03_211646	-0.139767161940241	8.09445490031396	0.811166971280169	0.871521948524706	nst.ft.st.ad
Xvis03_211647	0.237256657568642	5.30063007638837	0.755810953209725	0.823665928423528	nst.ft.st.ad
Xvis03_211648	-0.880680118631459	3.72871085010013	0.100013929195527	0.153883737008435	nst.ft.st.ad
Xvis03_211650	-0.159868127487869	4.03828259984912	0.716429633913718	0.792472375703559	nst.ft.st.ad
Xvis03_211651	-2.03635184276282	3.55963558777705	0.000396836028526511	0.00119127814255597	nst.ft.st.ad
Xvis03_211654	-4.29131734977754	2.62601550580115	9.91110645642128e-05	0.000348289589078126	nst.ft.st.ad
Xvis03_211655	0.142257333116098	8.57628127438054	0.74987818861414	0.818481814054145	nst.ft.st.ad
Xvis03_211656	-3.79036233123883	4.21810971385498	1.39977674454958e-09	1.7155890505602e-08	nst.ft.st.ad
Xvis03_211658	0.646156948218679	3.26510035928018	0.553932332106299	0.646091971175002	nst.ft.st.ad
Xvis03_211659	-1.3764281955117	8.3749827342363	0.189734402797691	0.265842013701544	nst.ft.st.ad
Xvis03_211660	-0.0200664015532964	5.06876857465467	1	1	nst.ft.st.ad
Xvis03_211663	1.1916178871206	5.14143838184659	0.000263784450756841	0.000830921019884048	nst.ft.st.ad
Xvis03_211664	-2.07871902928821	5.56393292349414	9.66811071842096e-10	1.23381398288336e-08	nst.ft.st.ad
Xvis03_211666	-3.35707764014458	3.03545543871219	7.55118741929663e-07	4.63559005462377e-06	nst.ft.st.ad
Xvis03_211669	-1.98721591706449	3.52436775201873	0.0234969844096322	0.0440005376932987	nst.ft.st.ad
Xvis03_211670	1.27923520694277	5.46252176549499	0.000610613562004816	0.00174749694219796	nst.ft.st.ad
Xvis03_211672	-1.71874446228291	4.17000530995404	0.000124784557302283	0.000428769839911077	nst.ft.st.ad
Xvis03_211676	-0.283716914658185	5.51772735211378	0.315086898824354	0.40714198536719	nst.ft.st.ad
Xvis03_211679	-6.09423642555772	5.05844916786841	4.20979506736622e-15	2.12365857691811e-13	nst.ft.st.ad
Xvis03_211680	0.496420284742507	2.8513166897892	0.571493517059175	0.663517698300108	nst.ft.st.ad
Xvis03_211681	-1.20940601540505	4.47404956861013	0.0177745148868034	0.0344816177746919	nst.ft.st.ad
Xvis03_211683	1.086848400647	5.29863829218742	0.00668219373759874	0.0146053663121801	nst.ft.st.ad
Xvis03_211685	-1.19422249929003	4.27278884633581	0.00366657003805488	0.00861040621864751	nst.ft.st.ad
Xvis03_211689	1.33782661916566	6.11078829764861	0.000282942995293119	0.000884665466756365	nst.ft.st.ad
Xvis03_211690	-0.743041729535643	4.00483856779036	0.170294448126195	0.242682661336849	nst.ft.st.ad
Xvis03_211693	3.16543586745841	3.77536712975723	1.1384796832849e-05	5.13977063241752e-05	nst.ft.st.ad
Xvis03_211694	3.43757796162328	3.86810255402369	1.55449403626845e-06	8.833967537537e-06	nst.ft.st.ad
Xvis03_211695	-6.29879157084142	3.98846930363048	1.71486708976385e-10	2.66177196106823e-09	nst.ft.st.ad
Xvis03_211699	-0.287029371406647	3.1407566510445	0.737656009429625	0.808373445044366	nst.ft.st.ad
Xvis03_211700	-5.94365923001709	3.27221179972803	0.0157109650693074	0.0309440892148772	nst.ft.st.ad
Xvis03_211701	-1.51685921981882	4.88340004458147	6.3397587949333e-05	0.000234694128428227	nst.ft.st.ad
Xvis03_211704	-5.50058244096758	3.43739387365771	5.16363159471708e-12	1.17857774906961e-10	nst.ft.st.ad
Xvis03_211706	-4.48005855259102	3.37553966588549	0.010868577435445	0.0223751594904186	nst.ft.st.ad
Xvis03_211708	-8.19799836535512	7.29586683581103	6.88998172886492e-13	1.96174265053142e-11	nst.ft.st.ad
Xvis03_211709	0.0476668057139108	4.15408826992202	1	1	nst.ft.st.ad
Xvis03_211710	3.98142692539565	2.49571436103242	1.68224993631848e-05	7.27842320179062e-05	nst.ft.st.ad
Xvis03_211712	-0.451556566042355	4.96301596308732	0.300690613520941	0.391995825098508	nst.ft.st.ad
Xvis03_211713	-1.61108321565923	2.60718598819356	0.06984587670897	0.113367234952086	nst.ft.st.ad
Xvis03_211714	0.462448718503339	4.68058108487323	0.395147280096642	0.490341852119925	nst.ft.st.ad
Xvis03_211716	-0.577160627146677	3.63392799836727	0.164313520658603	0.235509280227478	nst.ft.st.ad
Xvis03_211717	2.94494989307626	2.88333320520023	0.0015251609133524	0.00395507830072742	nst.ft.st.ad
Xvis03_211718	-2.90896144222969	3.37903063282691	5.13390735392383e-07	3.27887119672851e-06	nst.ft.st.ad
Xvis03_211719	6.02922036380036	8.88064540208337	3.27057727235212e-17	2.72672139897955e-15	nst.ft.st.ad
Xvis03_211721	-0.44846729091811	3.93032348318882	0.440499319902792	0.536435933788732	nst.ft.st.ad
Xvis03_211722	-0.388725946134198	4.7390435394814	0.218253222936901	0.299206343338959	nst.ft.st.ad
Xvis03_211723	0.655046023656726	5.0839103750614	0.040156488519035	0.0701328135537537	nst.ft.st.ad
Xvis03_211725	-2.38579138188417	3.11282253064202	0.000112340576432149	0.000390054325602198	nst.ft.st.ad
Xvis03_211726	-0.744793090697842	3.98238454360361	0.0706882739839973	0.114547583645158	nst.ft.st.ad
Xvis03_211729	1.24940187414237	2.42115747737964	0.0798779388047457	0.126971177300888	nst.ft.st.ad
Xvis03_211731	0.769227753300852	4.62188092028996	0.044305385757757	0.0761654384374923	nst.ft.st.ad
Xvis03_211732	0.689253323180862	4.89712313957134	0.0402269910991282	0.0702295168743777	nst.ft.st.ad
Xvis03_211733	-5.38748817514443	3.74559523602043	5.12709950944669e-10	7.11710931904548e-09	nst.ft.st.ad
Xvis03_211734	1.08428502830259	3.95572241515562	0.0146089579615087	0.0290281891962445	nst.ft.st.ad
Xvis03_211735	-2.17481056200448	4.17291246893386	0.00159039556122264	0.00409966285543329	nst.ft.st.ad
Xvis03_211736	-0.489122162453795	3.9188494987123	0.266766149241714	0.354495867582516	nst.ft.st.ad
Xvis03_211738	-0.991271271868968	6.98188952708177	0.0509909451141688	0.0861377006581621	nst.ft.st.ad
Xvis03_211739	0.709630925939837	5.84949157836721	0.0384223156086273	0.0673915218214813	nst.ft.st.ad
Xvis03_211740	1.68997026447623	4.06853216768048	0.00122136855446106	0.00323537183861518	nst.ft.st.ad
Xvis03_211741	0.654473488064065	6.10935226077767	0.101249860185564	0.155561885164821	nst.ft.st.ad
Xvis03_211742	0.805870405237672	5.67648510801197	0.0631449982871752	0.103736614885232	nst.ft.st.ad
Xvis03_211743	0.622792148495234	5.91616352232027	0.0421894459265484	0.0731693641797874	nst.ft.st.ad
Xvis03_211744	-1.09553806118331	4.95049815531427	0.0739760443641354	0.119043974304422	nst.ft.st.ad
Xvis03_211746	-2.97248175816479	2.92296110386133	1.30495485747519e-06	7.5830077131165e-06	nst.ft.st.ad
Xvis03_211747	1.56192005729868	5.44370926625615	0.000662490337383678	0.00187907967181921	nst.ft.st.ad
Xvis03_211749	-0.489528090578598	3.05594504501994	0.319368997339164	0.411830367649192	nst.ft.st.ad
Xvis03_211751	3.12818591854434	6.15759048441579	2.27754428065927e-12	5.6524508056362e-11	nst.ft.st.ad
Xvis03_211752	1.62197542938997	3.22485315390039	0.602691665397279	0.693207439679993	nst.ft.st.ad
Xvis03_211753	4.32875576771754	7.83405375038616	1.46727659311611e-19	1.98338757339374e-17	nst.ft.st.ad
Xvis03_211755	-0.377606354683927	4.87748133262198	0.406310176868344	0.501559727187515	nst.ft.st.ad
Xvis03_211756	-4.1595755853739	2.5041466770958	2.85479162381877e-05	0.000116869343659008	nst.ft.st.ad
Xvis03_211757	0.915125081980387	3.85005039751222	0.150985061873907	0.219272453997121	nst.ft.st.ad
Xvis03_211758	-3.04666637476957	4.15087378599066	5.95201852421781e-09	6.18432491885706e-08	nst.ft.st.ad
Xvis03_211759	-1.99099671804509	3.60766387524659	0.000753912502136803	0.00210523942383688	nst.ft.st.ad
Xvis03_211760	-3.56405347547346	2.7232634824127	2.82529439263127e-09	3.19809543321994e-08	nst.ft.st.ad
Xvis03_211761	-2.51585760041648	4.2182861112156	3.75669727445985e-07	2.47888607356894e-06	nst.ft.st.ad
Xvis03_211764	-0.636776475755457	6.10720194449798	0.203899306042512	0.282560967256882	nst.ft.st.ad
Xvis03_211766	-3.229667201549	2.36600082959973	4.73013254180292e-05	0.000181226294385036	nst.ft.st.ad
Xvis03_211769	-0.0450993064856266	3.44653861914169	1	1	nst.ft.st.ad
Xvis03_211771	-0.555512567726385	6.16685754587568	0.148610696975432	0.21632062038567	nst.ft.st.ad
Xvis03_211775	0.103946081803593	5.15275660752086	0.818965456070357	0.877517011302723	nst.ft.st.ad
Xvis03_211780	-1.28597330017835	3.39362372498245	0.0170978852054647	0.0333362072140716	nst.ft.st.ad
Xvis03_211785	3.4415694217875	8.51218627992784	1.76577372712313e-07	1.26140931773911e-06	nst.ft.st.ad
Xvis03_211787	-2.61859704050699	4.525189749687	6.27098609103732e-06	3.06892581179306e-05	nst.ft.st.ad
Xvis03_211788	-0.0350357633478406	5.25871084942857	0.952160890816966	0.989175950070483	nst.ft.st.ad
Xvis03_211789	-1.56088742042613	2.29612038704086	0.168359228337158	0.240367671876359	nst.ft.st.ad
Xvis03_211793	-2.45968892409155	3.03790100692123	0.000160405444490746	0.00053595512446476	nst.ft.st.ad
Xvis03_211795	-0.703857979259696	5.73532180965944	0.0687854443660331	0.111815498179601	nst.ft.st.ad
Xvis03_211799	1.57691227034736	4.16948815948407	0.00062744142791338	0.00179160520935972	nst.ft.st.ad
Xvis03_211800	0.155097303768519	4.3347166854754	0.740196814787424	0.810258908267914	nst.ft.st.ad
Xvis03_211806	0.378510906684453	5.28901725445216	0.270709201996116	0.358789549680335	nst.ft.st.ad
Xvis03_211816	-0.153168101225097	5.26866898028601	0.699591788776354	0.777864276883339	nst.ft.st.ad
Xvis03_211823	-5.61039216384177	1.99730256295608	6.14442741090028e-06	3.01440672452307e-05	nst.ft.st.ad
Xvis03_211825	-1.05312750907703	2.58507376947819	0.135569187256333	0.200034950632675	nst.ft.st.ad
Xvis03_211826	1.26414763716951	2.83453406547632	0.323067534929582	0.415904369500251	nst.ft.st.ad
Xvis03_211829	0.603346977175177	3.52151797807892	0.368624853574276	0.463460704019744	nst.ft.st.ad
Xvis03_211830	-0.913708269206558	4.92166294215159	0.054941015832876	0.0917957390456322	nst.ft.st.ad
Xvis03_211832	0.492262643561894	4.7392494573875	0.183613444424948	0.258488370751117	nst.ft.st.ad
Xvis03_211833	-1.88710336333001	5.27143610908401	7.38120949011309e-07	4.54929525147608e-06	nst.ft.st.ad
Xvis03_211836	-1.07292449375422	6.74400914621924	0.0952133973955157	0.147606739999751	nst.ft.st.ad
Xvis03_211838	-0.583000648532273	6.55223721314633	0.0548856001209876	0.0917593912685532	nst.ft.st.ad
Xvis03_211839	-1.22088758737945	3.89617313761382	0.0993807191331518	0.153061698284388	nst.ft.st.ad
Xvis03_211842	0.665362661031999	4.81751533380974	0.0937349337648512	0.14563904506283	nst.ft.st.ad
Xvis03_211844	-1.00685841754908	3.72335757251728	0.0771223443885288	0.123280643044947	nst.ft.st.ad
Xvis03_211845	2.00006203568048	8.21131224400532	1.69862330575627e-08	1.55694090099042e-07	nst.ft.st.ad
Xvis03_211847	4.59190146243556	7.10315449086075	3.93074789288168e-13	1.20750455384328e-11	nst.ft.st.ad
Xvis03_211849	-0.403154159967873	6.3614118886739	0.210698941124717	0.290854784580551	nst.ft.st.ad
Xvis03_211850	-4.20209597098602	3.56346564277025	2.23899198999203e-11	4.31765726823532e-10	nst.ft.st.ad
Xvis03_211852	-1.23389446868413	5.41022334961643	0.0167834011892121	0.0327735336265638	nst.ft.st.ad
Xvis03_211855	7.64594418329791	2.65178246017598	2.21643386520883e-06	1.21207418324048e-05	nst.ft.st.ad
Xvis03_211856	-3.33726009093547	2.0421921534188	0.311064712541811	0.403066914166555	nst.ft.st.ad
Xvis03_211857	-4.44674642504947	4.00022619936165	3.22093556652565e-07	2.16016791390832e-06	nst.ft.st.ad
Xvis03_211858	-0.110968602279006	4.78795437564474	0.729697928612667	0.802411427888945	nst.ft.st.ad
Xvis03_211860	1.65212234963469	6.05930983831321	5.23764918608216e-06	2.62596131962068e-05	nst.ft.st.ad
Xvis03_211864	0.433504069859838	5.93125648986628	0.16178581346215	0.232340781932287	nst.ft.st.ad
Xvis03_211865	0.693243525435252	6.21123645508823	0.0413960950981113	0.0719727562501253	nst.ft.st.ad
Xvis03_211867	-1.04128957987808	3.90223774506638	0.0234309247953603	0.0438892460548637	nst.ft.st.ad
Xvis03_211868	-1.67829265876093	6.65335229808767	0.00628969564724644	0.0138409091981369	nst.ft.st.ad
Xvis03_211869	0.0776583220407737	8.78135878736764	0.89690943301691	0.941187069331809	nst.ft.st.ad
Xvis03_211870	-4.61485396482402	2.26035490521189	0.000554518363672821	0.00160077942720645	nst.ft.st.ad
Xvis03_211872	-0.213821742425504	7.01719743076191	0.776735556282183	0.84165998522195	nst.ft.st.ad
Xvis03_211873	-5.15235043611303	2.60583824845331	9.99019750829733e-11	1.64413144099319e-09	nst.ft.st.ad
Xvis03_211875	2.66672193624131	6.78421834960903	0.00865637760346008	0.0183248814616048	nst.ft.st.ad
Xvis03_211876	0.614080990812126	4.91026429858155	0.179600041367953	0.253762063727016	nst.ft.st.ad
Xvis03_211877	0.113536955159852	3.95105260131581	0.887964215671561	0.933911903217642	nst.ft.st.ad
Xvis03_211878	-0.271138564656313	4.43745015258559	0.681158805712902	0.761299767069142	nst.ft.st.ad
Xvis03_211881	-4.27511936729296	6.43223940693763	8.18793502224308e-08	6.39375318646609e-07	nst.ft.st.ad
Xvis03_211882	1.11326561177831	4.41757543974561	0.0264745505403993	0.0488283437771863	nst.ft.st.ad
Xvis03_211883	2.0445479466294	7.38852263167335	7.72293197512775e-05	0.000279579776104274	nst.ft.st.ad
Xvis03_211885	-0.541327005311467	7.40450380489556	0.357273270151214	0.451758763083766	nst.ft.st.ad
Xvis03_211887	5.52746294635255	4.34863113508684	4.65866558648863e-09	4.98176658684187e-08	nst.ft.st.ad
Xvis03_211889	1.67250271117168	5.89388900664747	0.0728502111185596	0.117517493848187	nst.ft.st.ad
Xvis03_211891	-1.94950050327285	3.72598958000082	8.94523845244151e-07	5.38727183393184e-06	nst.ft.st.ad
Xvis03_211892	1.36236924035327	7.00806029833566	3.10044841683971e-06	1.64447784029178e-05	nst.ft.st.ad
Xvis03_211893	0.367760388514768	4.92341291130883	0.523054145791538	0.61628841243151	nst.ft.st.ad
Xvis03_211894	-4.6085804083191	4.21101414612829	1.03604402008891e-05	4.73566674054427e-05	nst.ft.st.ad
Xvis03_211896	3.2789640937965	2.79234926224388	0.00405227554688562	0.00940957845885397	nst.ft.st.ad
Xvis03_211897	0.733437775383768	5.76271919915899	0.032917861294586	0.0589194299806633	nst.ft.st.ad
Xvis03_211898	-0.230351300028396	5.01718365650146	0.699025930815589	0.777359267950914	nst.ft.st.ad
Xvis03_211899	0.00265443902428869	5.0395195146879	1	1	nst.ft.st.ad
Xvis03_211901	1.32627189052133	3.83408587067382	0.0108474089906039	0.022341490440263	nst.ft.st.ad
Xvis03_211903	-1.25915472095868	6.00807332690788	0.00028868332785643	0.000900792912089888	nst.ft.st.ad
Xvis03_211906	-0.10060986312961	3.12757370634679	0.919083329662988	0.959609838687498	nst.ft.st.ad
Xvis03_211907	1.98607539952063	4.88293934632825	0.00032683107666323	0.00100429686170429	nst.ft.st.ad
Xvis03_211909	-0.641082201206764	3.46264254174015	0.219197104183863	0.300145680719112	nst.ft.st.ad
Xvis03_211910	-0.0217936384890002	3.91747748834771	1	1	nst.ft.st.ad
Xvis03_211911	-3.25451353952609	4.1158794014888	2.77381040167451e-11	5.26154798671855e-10	nst.ft.st.ad
Xvis03_211912	5.70036512670839	9.76433381960574	4.14543046960474e-07	2.71480848675008e-06	nst.ft.st.ad
Xvis03_211913	0.403116022451886	5.61843598156048	0.167715171482628	0.239620147003861	nst.ft.st.ad
Xvis03_211915	-6.77237284809517	3.44697172037436	5.75387472023296e-12	1.29420351744432e-10	nst.ft.st.ad
Xvis03_211916	0.0412448070927921	4.15141271830408	1	1	nst.ft.st.ad
Xvis03_211917	0.930160449374994	7.18717593284222	0.386862391390851	0.482166777847536	nst.ft.st.ad
Xvis03_211919	0.972689471130605	5.69399060289511	0.0313226785412983	0.0564318909589151	nst.ft.st.ad
Xvis03_211920	2.8681712266681	7.95186124593589	6.02124856259911e-09	6.24025978460268e-08	nst.ft.st.ad
Xvis03_211921	1.94162753625106	6.59939605076012	8.51781009684434e-11	1.43575629513758e-09	nst.ft.st.ad
Xvis03_211922	-1.43757487943369	6.32679527154464	0.0027225093489487	0.00660029560602694	nst.ft.st.ad
Xvis03_211924	-6.39559852491713	2.78547731322909	3.07239589135346e-08	2.65365806422545e-07	nst.ft.st.ad
Xvis03_211927	-1.62871635002286	3.51558753140718	0.000169030329470099	0.000561538839707037	nst.ft.st.ad
Xvis03_211929	0.340231892755297	4.00077195198258	0.431339198915909	0.527125047529729	nst.ft.st.ad
Xvis03_211931	0.61626881276735	5.78417518523252	0.0261028127700624	0.0482513890331358	nst.ft.st.ad
Xvis03_211934	0.204715101801533	4.89450991130155	0.511485844765266	0.605820282149451	nst.ft.st.ad
Xvis03_211935	-0.354587802344967	6.22876494329152	0.354096715066232	0.448434470062502	nst.ft.st.ad
Xvis03_211938	0.338404548515567	5.49060158623979	0.314779513678973	0.406858073612359	nst.ft.st.ad
Xvis03_211942	-5.51028151537855	4.17657058137335	1.34531863693877e-08	1.27210094660082e-07	nst.ft.st.ad
Xvis03_211948	2.92284584108848	4.19397757012769	0.0032518892698758	0.00772760783486615	nst.ft.st.ad
Xvis03_211949	-0.857027597237206	4.0551063538373	0.0292845436267518	0.0532296818893566	nst.ft.st.ad
Xvis03_211953	1.67412921794248	4.7242977673638	2.38192822175696e-07	1.64828959401203e-06	nst.ft.st.ad
Xvis03_211954	1.63452811816705	8.32883080018186	0.000158936519714386	0.0005320902421646	nst.ft.st.ad
Xvis03_211957	-2.32716282083156	3.60820843489529	7.42531376179989e-06	3.54779147239327e-05	nst.ft.st.ad
Xvis03_211958	-5.07101139668989	2.6468411286044	4.60080037289428e-10	6.43788377807107e-09	nst.ft.st.ad
Xvis03_211959	2.12774752704554	6.24350981152907	1.61495306679228e-05	7.02655985904655e-05	nst.ft.st.ad
Xvis03_211961	1.68459780808471	3.32009467850994	0.00757938108181045	0.0162776064787979	nst.ft.st.ad
Xvis03_211962	-0.648718319714237	6.01944524934747	0.0370404749619593	0.0653051200323363	nst.ft.st.ad
Xvis03_211963	-0.568506752281198	3.600870910649	0.242629701255132	0.327053001615796	nst.ft.st.ad
Xvis03_211964	2.3470936480116	5.62880229730177	3.64632566019836e-10	5.20695304276326e-09	nst.ft.st.ad
Xvis03_211965	3.85725572787212	6.82519149960225	1.29872946642015e-16	9.32072699018953e-15	nst.ft.st.ad
Xvis03_211966	0.027458281512478	4.05309978906414	1	1	nst.ft.st.ad
Xvis03_211967	-0.745427829741044	4.68225640198171	0.0995085794056784	0.153190839348215	nst.ft.st.ad
Xvis03_211968	-1.16093759944567	3.71425238276769	0.0422146738973814	0.0731857682322551	nst.ft.st.ad
Xvis03_211969	-0.615102520005694	5.47419973947853	0.184165496111295	0.259082166551234	nst.ft.st.ad
Xvis03_211972	-0.638439460860172	6.50773354705509	0.029285309435644	0.0532296818893566	nst.ft.st.ad
Xvis03_211975	-0.228758546902639	5.84744209146731	0.618515277469684	0.707956939182047	nst.ft.st.ad
Xvis03_211977	0.321359672927683	5.34780533220214	0.509338587486368	0.603636461829477	nst.ft.st.ad
Xvis03_211978	-4.52086533803621	2.18476467059974	0.000677554768296617	0.0019158397723383	nst.ft.st.ad
Xvis03_211979	-0.914629903452962	4.31458370240765	0.025891633964762	0.0479059451556852	nst.ft.st.ad
Xvis03_211980	0.262408021165093	6.010305592413	0.560404377732882	0.652383791904257	nst.ft.st.ad
Xvis03_211981	-3.04831802661212	8.61360292836441	0.00175199732290945	0.0044577958199686	nst.ft.st.ad
Xvis03_211982	-2.68491421346291	8.16413361975761	0.0116915078394849	0.0238821689626098	nst.ft.st.ad
Xvis03_211983	1.17623634202886	8.43790671340692	0.0136278775031865	0.0273279907423187	nst.ft.st.ad
Xvis03_211984	-0.584577747314357	5.50145530708853	0.123806851052202	0.18485391819837	nst.ft.st.ad
Xvis03_211985	1.19988874205146	4.6601545798363	0.00566732652087685	0.0126431961464779	nst.ft.st.ad
Xvis03_211986	-0.570489427710374	4.72337014484071	0.3853976089351	0.480710774163542	nst.ft.st.ad
Xvis03_211987	8.03376150188221	5.04631938836033	5.72749386153493e-09	5.98636399727845e-08	nst.ft.st.ad
Xvis03_211989	-2.27518813511663	3.9271618175646	1.32505153388306e-06	7.68055474864855e-06	nst.ft.st.ad
Xvis03_211992	0.460181432221409	6.59520869851909	0.299631940310505	0.390908499338752	nst.ft.st.ad
Xvis03_211993	2.29334408980296	7.12440842801918	6.07034240875157e-08	4.92812695959464e-07	nst.ft.st.ad
Xvis03_211994	-4.65077857463837	6.64951338084533	1.00893258687523e-11	2.11875843243799e-10	nst.ft.st.ad
Xvis03_211997	-2.89628059172088	5.0571102920401	2.56518106433106e-05	0.000106357998685769	nst.ft.st.ad
Xvis03_211999	1.6637221045467	3.42056775772592	0.0872038837293991	0.137020615411852	nst.ft.st.ad
Xvis03_212000	-2.81573770524375	5.25759889479373	2.17416534728922e-10	3.28860207805849e-09	nst.ft.st.ad
Xvis03_212002	-0.538634743342751	4.41166150417414	0.520944051713634	0.614513600949668	nst.ft.st.ad
Xvis03_212005	1.34273759417748	7.17751914975088	0.0145500627391666	0.0289276772122543	nst.ft.st.ad
Xvis03_212006	-0.399499845450115	7.07090588572351	0.288977827933693	0.379140435197966	nst.ft.st.ad
Xvis03_212010	3.20084436941853	5.82349609414816	7.89896691050777e-06	3.73945312121726e-05	nst.ft.st.ad
Xvis03_212012	-0.82318628299159	5.09482839963309	0.136740926901509	0.201401028800351	nst.ft.st.ad
Xvis03_212015	-0.0478390366867336	3.65940130511154	1	1	nst.ft.st.ad
Xvis03_212017	1.19489716291798	5.66526448265996	0.00678454392969923	0.0148197686120493	nst.ft.st.ad
Xvis03_212019	-5.24481629042897	3.2082167935281	1.04330162515107e-21	3.22797522821742e-19	nst.ft.st.ad
Xvis03_212020	-0.234497940605183	4.04193628758382	0.71976218571552	0.794518842160514	nst.ft.st.ad
Xvis03_212021	0.321643506579913	5.05243884032995	0.352918344101277	0.447145518693427	nst.ft.st.ad
Xvis03_212022	2.54056698113738	6.43026245106	9.567284756934e-09	9.35430517351068e-08	nst.ft.st.ad
Xvis03_212024	1.72218899547576	4.64050403352605	0.000164057954698664	0.000546846756827747	nst.ft.st.ad
Xvis03_212025	-0.962483036159194	4.65876526532894	0.00896649425591309	0.0188951868510789	nst.ft.st.ad
Xvis03_212027	0.111312578076107	5.99649686403863	0.805400733161961	0.866516838560697	nst.ft.st.ad
Xvis03_212028	-0.554575000186102	2.25578710583551	0.47047318575372	0.565860242333193	nst.ft.st.ad
Xvis03_212030	-1.3847126414971	4.55820310533223	0.00319961670366626	0.00761527197464157	nst.ft.st.ad
Xvis03_212034	7.13723298771484	7.40318726361731	6.72064990821404e-12	1.49237015425939e-10	nst.ft.st.ad
Xvis03_212035	7.16645747083992	9.87051934895754	1.09974258846515e-09	1.38567566146608e-08	nst.ft.st.ad
Xvis03_212041	-0.309404677176581	3.58071145908472	0.853710455796427	0.906031783601484	nst.ft.st.ad
Xvis03_212045	2.17304313796591	3.84255728793924	0.000238173272440108	0.000760047323443416	nst.ft.st.ad
Xvis03_212046	1.2011209835037	8.51882385783739	0.00133859450151042	0.00351381056646485	nst.ft.st.ad
Xvis03_212047	0.312668914516811	4.75565552408113	0.490535706192586	0.58543876541397	nst.ft.st.ad
Xvis03_212048	-4.97541141494998	5.81467235520387	1.4340404867195e-07	1.04534794223014e-06	nst.ft.st.ad
Xvis03_212049	2.03990239812071	7.10689935242145	7.49910932444874e-07	4.60971740063134e-06	nst.ft.st.ad
Xvis03_212050	-2.14819436645137	8.16872281077098	0.0264028500673184	0.0487265823273381	nst.ft.st.ad
Xvis03_212051	-2.07881701400308	4.51646511597932	3.69673388407606e-06	1.92986973633262e-05	nst.ft.st.ad
Xvis03_212052	-0.100954298341093	5.26376087628677	0.746144606993606	0.815109561645506	nst.ft.st.ad
Xvis03_212053	5.60183978769898	3.1050308571016	3.03798135488085e-07	2.04832031012136e-06	nst.ft.st.ad
Xvis03_212055	-0.491020900551511	3.72734428103567	0.408052636713522	0.503305887753576	nst.ft.st.ad
Xvis03_212057	1.35009655850553	5.78695437888734	0.0010891460439176	0.00291843348142124	nst.ft.st.ad
Xvis03_212060	-2.65500156186536	2.08332319010253	0.0480608444108685	0.0818833990127903	nst.ft.st.ad
Xvis03_212061	1.5998963770128	3.27841255408028	0.00520873844392495	0.0117329340486599	nst.ft.st.ad
Xvis03_212062	1.74337457137497	4.18708642877861	6.85785547281826e-06	3.30959867410914e-05	nst.ft.st.ad
Xvis03_212064	2.295124773722	7.00950301310237	0.000128445601129574	0.00044004628556276	nst.ft.st.ad
Xvis03_212065	0.361746027191926	5.16609096350238	0.168154702755869	0.240149546258075	nst.ft.st.ad
Xvis03_212067	-0.331508567961755	5.9887400709036	0.262119045255497	0.349232867664333	nst.ft.st.ad
Xvis03_212068	1.57210562556817	5.74287657606761	0.00219058325961121	0.00544147916566759	nst.ft.st.ad
Xvis03_212071	-5.19127524010576	3.35646523193279	4.18693154143257e-19	5.55187122393959e-17	nst.ft.st.ad
Xvis03_212074	-2.39002290940509	4.49579903134137	5.77980261810777e-05	0.000215800997189366	nst.ft.st.ad
Xvis03_212075	0.0998786040387801	4.97947497698942	0.837571535461615	0.892576233312826	nst.ft.st.ad
Xvis03_212076	0.230615683680593	5.12915287070841	0.650789788618574	0.735585827807794	nst.ft.st.ad
Xvis03_212077	1.9056273928133	9.35322030347253	6.63925274263992e-06	3.21972538961252e-05	nst.ft.st.ad
Xvis03_212078	-0.159673046601408	5.02449101612166	0.664438925021472	0.747177365019595	nst.ft.st.ad
Xvis03_212080	-0.244631569953469	6.43969247065707	0.620172307505438	0.709292428679986	nst.ft.st.ad
Xvis03_212081	-3.30618592906061	4.90658031007104	0.0621939873536223	0.102379627089677	nst.ft.st.ad
Xvis03_212082	0.598764441370853	3.33054604537405	0.183042456316123	0.257814883084408	nst.ft.st.ad
Xvis03_212085	1.58112546321894	5.86857422138361	0.000616095877501039	0.00176210002104498	nst.ft.st.ad
Xvis03_212086	-1.41425926860442	4.21871477650116	0.00812141098686757	0.0173161416799628	nst.ft.st.ad
Xvis03_212090	1.22732110971076	5.80555885568694	0.000175454718322285	0.000579562525077383	nst.ft.st.ad
Xvis03_212092	6.96176189125399	2.89246412940196	2.28510537179103e-05	9.59165574056273e-05	nst.ft.st.ad
Xvis03_212095	-1.74058992603564	5.39345180050685	0.010149391563948	0.0210533341395781	nst.ft.st.ad
Xvis03_212098	-4.48689627258714	3.49996780843392	3.00418111606681e-10	4.37981295068043e-09	nst.ft.st.ad
Xvis03_212100	-0.760679233607503	2.9558855415657	0.660478522189881	0.744060398450499	nst.ft.st.ad
Xvis03_212106	0.630290021229776	6.09035942091235	0.0282258888040796	0.0515869059883434	nst.ft.st.ad
Xvis03_212107	-0.687487782528257	4.83556811038231	0.0856294394697054	0.134774890994428	nst.ft.st.ad
Xvis03_212108	1.66510121831345	5.60310375285917	0.00155586330699845	0.00402644699318578	nst.ft.st.ad
Xvis03_212109	2.14020702461989	6.73810763818738	2.86969092416884e-08	2.50656880409051e-07	nst.ft.st.ad
Xvis03_212113	-3.44081268464298	7.23350184062894	1.76946412134868e-13	6.03231897027648e-12	nst.ft.st.ad
Xvis03_212115	-0.571048845914814	7.15343193994437	0.169807439799156	0.242186947789761	nst.ft.st.ad
Xvis03_212116	1.01920127682598	5.25667763498679	0.00397638999401146	0.00925188467356643	nst.ft.st.ad
Xvis03_212118	0.109657152336233	3.22844581487448	1	1	nst.ft.st.ad
Xvis03_212120	0.277233438045217	6.14153293651559	0.508373377201118	0.602800419926006	nst.ft.st.ad
Xvis03_212122	-1.96214670383632	3.72920595564488	0.00316254477026659	0.00754108105097129	nst.ft.st.ad
Xvis03_212123	-0.963045034525075	5.67437634711111	0.31998219150416	0.412514477510131	nst.ft.st.ad
Xvis03_212124	-1.65137211275985	3.98977394609487	0.000293295498912543	0.000912744289925386	nst.ft.st.ad
Xvis03_212126	0.435461121031846	6.2008812473739	0.119359064064427	0.179425205027966	nst.ft.st.ad
Xvis03_212131	2.11455047134545	5.52362554102594	8.49664035066078e-10	1.1045632455859e-08	nst.ft.st.ad
Xvis03_212132	0.375718287259358	7.07016311643872	0.226392575798194	0.308330610665975	nst.ft.st.ad
Xvis03_212134	0.414627954016983	5.47051989574271	0.222377409131612	0.303694033088714	nst.ft.st.ad
Xvis03_212136	-1.32228106795634	5.92984732875453	0.0292322074574274	0.053153979943811	nst.ft.st.ad
Xvis03_212137	2.27010856050894	2.259955816888	0.539206047351164	0.631720447431021	nst.ft.st.ad
Xvis03_212140	1.71179898750234	7.61924510384608	0.0154395151400893	0.0304568389480679	nst.ft.st.ad
Xvis03_212141	1.58295457022523	5.69059247363455	5.90853351785889e-07	3.70895005271187e-06	nst.ft.st.ad
Xvis03_212142	-0.839749563095403	5.35221120915333	0.0213407518035852	0.0404530003214863	nst.ft.st.ad
Xvis03_212144	-0.143908497634883	3.87115367474879	0.908948034755736	0.951363820562275	nst.ft.st.ad
Xvis03_212145	2.06644339035045	3.07438637617072	0.00440066288636484	0.0101039626264607	nst.ft.st.ad
Xvis03_212146	-0.918708706873077	6.74479689213877	0.0261186308254379	0.0482742196976731	nst.ft.st.ad
Xvis03_212148	0.104577525367977	4.21775612279667	0.797163092177932	0.859315570451896	nst.ft.st.ad
Xvis03_212150	1.67943323442878	5.27987114082546	1.12505305882972e-05	5.08905579534963e-05	nst.ft.st.ad
Xvis03_212151	0.776579202986148	4.64400556973652	0.0754383243457114	0.121005505744855	nst.ft.st.ad
Xvis03_212154	1.31699209078597	6.69506232355417	3.87833186207795e-05	0.000152579865825689	nst.ft.st.ad
Xvis03_212156	0.0526367475735101	4.39950066624892	0.915580399341863	0.956828493702052	nst.ft.st.ad
Xvis03_212157	0.285540300763638	5.03202924880007	0.339626911496504	0.433222674188349	nst.ft.st.ad
Xvis03_212159	0.0262174363804764	5.30087352799255	0.98647754464056	1	nst.ft.st.ad
Xvis03_212160	-0.384603755089095	4.7306858031903	0.344692025244225	0.438238249244393	nst.ft.st.ad
Xvis03_212161	3.69613122907324	3.96300940207067	5.90832915157373e-05	0.000220186474243472	nst.ft.st.ad
Xvis03_212162	-0.364431267829248	5.00123569163044	0.201505046538023	0.279800016251012	nst.ft.st.ad
Xvis03_212163	0.09931394058727	3.6617485499241	0.888039608906622	0.933920649203633	nst.ft.st.ad
Xvis03_212164	1.17919344736161	4.49321920385838	0.00328297430594387	0.00778818389191626	nst.ft.st.ad
Xvis03_212165	0.539294586186119	3.27574425974341	0.385884361617225	0.481120082994235	nst.ft.st.ad
Xvis03_212166	-1.86947494931105	2.6593612506663	0.242652984751215	0.327053001615796	nst.ft.st.ad
Xvis03_212167	-0.637173280640584	4.13245117637719	0.37267034027897	0.467660130482568	nst.ft.st.ad
Xvis03_212168	1.30308693136201	8.24105396279584	0.000255045686266584	0.000807229163421151	nst.ft.st.ad
Xvis03_212169	0.720323831188632	4.94074426962527	0.109181616956218	0.16609873829561	nst.ft.st.ad
Xvis03_212171	-0.342634634759064	4.55203041500577	0.354317929656484	0.448592210112505	nst.ft.st.ad
Xvis03_212173	-0.667369662357703	4.27696363863893	0.152052769769715	0.220615955971628	nst.ft.st.ad
Xvis03_212174	3.27610086107839	6.72413384811203	1.23802493251842e-10	1.99733732739907e-09	nst.ft.st.ad
Xvis03_212177	-1.57631030765426	4.05934089315324	0.000279422421446706	0.000874639922167825	nst.ft.st.ad
Xvis03_212178	0.761001362918652	4.35229024534915	0.0341845276978656	0.0609022622056792	nst.ft.st.ad
Xvis03_212179	3.40962500357189	7.02201965548463	7.28951714012207e-10	9.63904366375124e-09	nst.ft.st.ad
Xvis03_212180	-0.997542432142034	5.59179791396666	0.0677742294962703	0.110352075462118	nst.ft.st.ad
Xvis03_212183	-0.602747768098578	5.61283199087809	0.0840095219398369	0.132539895067235	nst.ft.st.ad
Xvis03_212185	3.88632230824019	8.36468313252914	2.436920819539e-07	1.68216403423111e-06	nst.ft.st.ad
Xvis03_212186	3.55990890313475	10.0042312161915	1.13370734518679e-05	5.12487252176483e-05	nst.ft.st.ad
Xvis03_212188	-3.04663940413918	6.29874234467155	5.06543155760539e-11	8.98420427726623e-10	nst.ft.st.ad
Xvis03_212189	-1.24071232727381	4.0411919625983	7.41117737392629e-05	0.000269978604335886	nst.ft.st.ad
Xvis03_212190	2.13789735960528	2.74217332186186	0.0107080792272613	0.0221002945569461	nst.ft.st.ad
Xvis03_212191	1.00287815405378	3.39766112242839	0.049175894962675	0.0834970714104054	nst.ft.st.ad
Xvis03_212192	-0.923749573532994	5.29819239667594	0.068525445695202	0.111444899008795	nst.ft.st.ad
Xvis03_212198	-0.636781151168105	2.97103986666668	0.32550092671666	0.418385284589739	nst.ft.st.ad
Xvis03_212200	-4.13969428473551	4.83608013362402	7.25713625493303e-07	4.48274658728627e-06	nst.ft.st.ad
Xvis03_212202	-6.44970185165561	2.91448452025164	0.00226546981599439	0.00560151593821523	nst.ft.st.ad
Xvis03_212214	1.11230344511764	2.26465128998265	0.609789127703471	0.699752248002591	nst.ft.st.ad
Xvis03_212217	-6.80487018799745	2.37158709373343	2.2253367313813e-06	1.21646499061727e-05	nst.ft.st.ad
Xvis03_212221	1.31483521962294	3.91651015030432	0.330729174463609	0.423814293240389	nst.ft.st.ad
Xvis03_212223	-2.09097613439009	2.84765261348518	0.02012895650261	0.0384385490859743	nst.ft.st.ad
Xvis03_212227	-2.8482608620219	2.17458101520579	0.122262061254293	0.182979111990059	nst.ft.st.ad
Xvis03_212228	3.64757739118681	4.57112227481957	4.03713741171742e-06	2.07566706733167e-05	nst.ft.st.ad
Xvis03_212229	-0.20090674324375	5.38635506933272	0.731293526446869	0.803424585237888	nst.ft.st.ad
Xvis03_212233	2.9598683482412	3.45816833494619	1.14998212716218e-06	6.78153373844937e-06	nst.ft.st.ad
Xvis03_212234	-0.967926434055167	5.58109548274098	0.00274021478922703	0.00663628639944477	nst.ft.st.ad
Xvis03_212236	-3.13366041668906	2.65989270577731	7.115130365963e-06	3.41599862363113e-05	nst.ft.st.ad
Xvis03_212239	-2.18918763923256	4.23467227109088	3.37461515860902e-06	1.77501952600353e-05	nst.ft.st.ad
Xvis03_212240	4.44855184817889	2.46770747375551	0.00713937023363505	0.0154566088886488	nst.ft.st.ad
Xvis03_212241	-0.605573187875035	3.61369907069726	0.338559550395373	0.432134782365344	nst.ft.st.ad
Xvis03_212242	-1.74006222599794	3.98249991806532	0.00627249326976238	0.0138096021181059	nst.ft.st.ad
Xvis03_212243	-2.54796661080851	5.87342641508661	1.11550660091554e-08	1.07631312574824e-07	nst.ft.st.ad
Xvis03_212244	-2.43390679247769	4.00044916162386	0.000306486305310648	0.000949323432444972	nst.ft.st.ad
Xvis03_212246	0.990188874012333	4.63954914869239	0.00476503153360219	0.0108386757135016	nst.ft.st.ad
Xvis03_212247	-0.643535579350542	5.96278335382575	0.0368731308907943	0.0650512672823782	nst.ft.st.ad
Xvis03_212249	0.406175907748124	6.06306705318005	0.686866989150424	0.766163202206486	nst.ft.st.ad
Xvis03_212250	4.12329603737153	4.73746829611691	8.84852175227161e-09	8.72506858051542e-08	nst.ft.st.ad
Xvis03_212253	-2.43425806271412	6.43288817869591	9.6202724960428e-05	0.000339526119042849	nst.ft.st.ad
Xvis03_212254	-0.55386147181139	4.56316610797012	0.355694350484898	0.449925723794062	nst.ft.st.ad
Xvis03_212255	-2.82908604818666	5.43622601415919	6.01071531135894e-08	4.88541677058088e-07	nst.ft.st.ad
Xvis03_212256	-3.54064068036904	4.62106235558651	2.05771981234885e-12	5.152811681175e-11	nst.ft.st.ad
Xvis03_212258	-0.640437002926558	5.80543882305953	0.0779846144624559	0.124487478463744	nst.ft.st.ad
Xvis03_212259	-0.180867422304474	3.76254340120741	0.910416830163613	0.952489744993086	nst.ft.st.ad
Xvis03_212262	0.518057089464193	2.54535588969847	0.593126838105022	0.684014326756913	nst.ft.st.ad
Xvis03_212263	-1.32360464857658	4.5694805070795	0.00598134760874138	0.0132608762351125	nst.ft.st.ad
Xvis03_212264	-2.06287229682434	3.38257636952155	7.8260627751459e-05	0.000282798525871675	nst.ft.st.ad
Xvis03_212265	-1.15199818647368	2.87255449606394	0.121814439091161	0.182426851184923	nst.ft.st.ad
Xvis03_212266	-2.8471955300396	5.02666823895189	5.00118311196312e-05	0.000189990375082844	nst.ft.st.ad
Xvis03_212269	-3.15620451482697	3.45042596155034	3.28584046932764e-06	1.73553705821126e-05	nst.ft.st.ad
Xvis03_212270	-1.51829707016308	4.61432956772376	0.000224702026178829	0.000723707008205673	nst.ft.st.ad
Xvis03_212271	0.0584233105988462	9.29950336746302	0.869550454543966	0.91975620896571	nst.ft.st.ad
Xvis03_212273	-4.44569262869661	2.40305915448283	8.96243480887226e-09	8.83113799320088e-08	nst.ft.st.ad
Xvis03_212274	1.92287512389624	4.92072603443705	0.0114821663567543	0.0235062788097471	nst.ft.st.ad
Xvis03_212275	4.65738851303101	8.35276414290169	5.74191042868849e-21	1.19320326714373e-18	nst.ft.st.ad
Xvis03_212276	-4.96853417430157	2.42941099937253	5.7182074550574e-06	2.83831024587395e-05	nst.ft.st.ad
Xvis03_212277	-0.0596872289988148	4.8081461335158	1	1	nst.ft.st.ad
Xvis03_212278	-2.60790570301776	4.61104482730775	5.36100290378909e-05	0.000201896790450245	nst.ft.st.ad
Xvis03_212279	1.02918910170183	4.98199034034674	0.00103029249311768	0.00277461554771325	nst.ft.st.ad
Xvis03_212280	0.0554165842497641	10.8806284977979	0.895432034064558	0.940015629522598	nst.ft.st.ad
Xvis03_212283	0.134441923682494	4.81285109742895	0.841896729970811	0.896156588026269	nst.ft.st.ad
Xvis03_212284	-2.76434915206174	5.00132749694873	1.36827319841751e-13	4.71546231226906e-12	nst.ft.st.ad
Xvis03_212285	-2.98819157788624	3.20928747909894	7.45414786527794e-08	5.91025630570984e-07	nst.ft.st.ad
Xvis03_212286	-4.24953128082132	3.78142359410103	2.56053392249976e-09	2.94874390429811e-08	nst.ft.st.ad
Xvis03_212288	6.16538240395156	6.57914076615215	2.3587391046106e-07	1.63549425067198e-06	nst.ft.st.ad
Xvis03_212290	1.10365937863492	4.98543884672189	0.000399596493930432	0.00119853123330319	nst.ft.st.ad
Xvis03_212292	0.677153082808872	6.56797441288386	0.0313662513606311	0.0564957720173437	nst.ft.st.ad
Xvis03_212293	5.81657212251979	5.79489678704889	1.43298796462786e-09	1.75166737765704e-08	nst.ft.st.ad
Xvis03_212298	0.263487686224638	5.46249089567857	0.424380385755507	0.519807170834339	nst.ft.st.ad
Xvis03_212299	1.46284643269368	4.75759622007175	1.00531928264929e-05	4.61492264171648e-05	nst.ft.st.ad
Xvis03_212300	1.40949482627429	4.90620975923266	0.00239715097240234	0.00589569563482738	nst.ft.st.ad
Xvis03_212303	-0.0480923487316082	5.67231085277299	0.915927506327087	0.957032545635425	nst.ft.st.ad
Xvis03_212307	-0.0899283007369513	5.22227701297141	0.866742789204295	0.917455213274208	nst.ft.st.ad
Xvis03_212308	0.276664602830332	3.9353731259872	0.681115747611077	0.761299767069142	nst.ft.st.ad
Xvis03_212309	0.335845097065246	4.12306614409854	0.420172758097499	0.515969775180057	nst.ft.st.ad
Xvis03_212310	-1.85119792080682	3.67060730645609	7.06795643332114e-05	0.000259101212544368	nst.ft.st.ad
Xvis03_212312	0.506906512190885	2.95897894116607	0.643379495809702	0.729400623823903	nst.ft.st.ad
Xvis03_212313	-1.60266044039858	3.76237049347842	1.34181697171835e-05	5.94971901185814e-05	nst.ft.st.ad
Xvis03_212315	-0.36199030750898	4.17027131285213	0.400183778531286	0.495355507511655	nst.ft.st.ad
Xvis03_212319	0.21774613310115	5.09695055621475	0.534118130959425	0.62698266685012	nst.ft.st.ad
Xvis03_212322	0.0224005241934404	4.06077316742377	1	1	nst.ft.st.ad
Xvis03_212323	1.21786086774047	5.70569750614609	0.164168529697376	0.235349921640915	nst.ft.st.ad
Xvis03_212324	0.974476510519695	6.30676328952407	0.00830535779283476	0.0176650621065748	nst.ft.st.ad
Xvis03_212325	-1.25804619404937	3.41304040854437	0.0225885219477777	0.0424850430948232	nst.ft.st.ad
Xvis03_212326	-2.69923811812567	6.56039781417092	2.90133979726065e-05	0.000118496198290584	nst.ft.st.ad
Xvis03_212327	-0.394737680925946	4.421354452577	0.519055801189987	0.612909330842863	nst.ft.st.ad
Xvis03_212329	-0.970407181127434	1.97678542311176	0.700802673025793	0.778849453873402	nst.ft.st.ad
Xvis03_212330	-0.0790948381834656	3.58441474464848	0.877788883567174	0.926087767273553	nst.ft.st.ad
Xvis03_212332	-0.163147220907541	4.75682147550495	0.633227580828702	0.720708543111094	nst.ft.st.ad
Xvis03_212333	-0.91515018434351	3.62353547412181	0.0944657837824315	0.146634077891942	nst.ft.st.ad
Xvis03_212334	5.29521701635129	4.27980465176235	2.26538766367229e-07	1.57547414791755e-06	nst.ft.st.ad
Xvis03_212335	-1.83834657349011	4.36108111620191	2.14580444354759e-05	9.05883422301793e-05	nst.ft.st.ad
Xvis03_212336	2.8951137274092	5.29826929693666	5.29077206180318e-06	2.64785835429496e-05	nst.ft.st.ad
Xvis03_212337	2.01386049729032	4.85574804200587	1.01384241903726e-05	4.64791834055178e-05	nst.ft.st.ad
Xvis03_212338	0.429999095741415	4.44960842514722	0.431853132244032	0.527551404648461	nst.ft.st.ad
Xvis03_212340	-1.58345424636963	4.0044530416041	0.0179629866433738	0.0348181349068208	nst.ft.st.ad
Xvis03_212342	-4.10219689003252	3.55518674722702	5.60302519237616e-13	1.63202760990488e-11	nst.ft.st.ad
Xvis03_212344	2.46456186335543	1.96487926863774	0.162370821303574	0.233108779646283	nst.ft.st.ad
Xvis03_212345	0.0234738517536565	5.34209473736826	1	1	nst.ft.st.ad
Xvis03_212347	3.08827135350413	8.04260366801575	1.00185743391717e-07	7.6397024480788e-07	nst.ft.st.ad
Xvis03_212348	1.03799509919656	3.63212653669545	0.0794337695929943	0.126351693595711	nst.ft.st.ad
Xvis03_212351	0.502090687381154	3.91156666987859	0.52263126549718	0.615903026346911	nst.ft.st.ad
Xvis03_212353	0.388923775600492	6.47408812096701	0.403727745113289	0.499121061553217	nst.ft.st.ad
Xvis03_212354	-1.58183991437869	3.13605626967342	0.0773065020583569	0.123532471956674	nst.ft.st.ad
Xvis03_212355	-1.32188778481928	2.91965328684417	0.0455976808212995	0.078059327440668	nst.ft.st.ad
Xvis03_212356	1.34317432891878	6.95077921607196	5.86665620399679e-06	2.90371327153385e-05	nst.ft.st.ad
Xvis03_212358	-2.91320548055186	4.94726774829649	2.80685000129746e-06	1.50712582213901e-05	nst.ft.st.ad
Xvis03_212360	-1.19951794254485	4.02552817765969	0.00208558106108193	0.00521788771131063	nst.ft.st.ad
Xvis03_212361	-0.507435550559227	4.38035512662998	0.171060228788954	0.243574510679956	nst.ft.st.ad
Xvis03_212362	-1.07729915595052	4.57853633407481	0.0140694040156553	0.0280682493351439	nst.ft.st.ad
Xvis03_212363	1.38763002560609	4.47257775220091	0.0421461140786362	0.0731033195860037	nst.ft.st.ad
Xvis03_212365	0.101376894414569	5.82732827867484	0.745711511614805	0.814764292255586	nst.ft.st.ad
Xvis03_212366	2.4856027689522	2.83049390724732	0.00832291094558319	0.0176942875393731	nst.ft.st.ad
Xvis03_212367	-0.768612113210214	6.00638521321531	0.0436033834302346	0.0752466419805597	nst.ft.st.ad
Xvis03_212371	0.834962119699216	5.73193792464052	0.00409348024253551	0.00949733801313478	nst.ft.st.ad
Xvis03_212373	0.460734157526713	5.00207232333023	0.121517809953936	0.182060956417588	nst.ft.st.ad
Xvis03_212375	0.17873742365777	3.8475104239096	0.781711287214889	0.845538086691493	nst.ft.st.ad
Xvis03_212377	7.20822347151992	8.16504059409875	6.21066522192115e-09	6.40128577426916e-08	nst.ft.st.ad
Xvis03_212378	-0.630986795557107	3.84450078845944	0.381720098021435	0.477124420931182	nst.ft.st.ad
Xvis03_212379	0.646717224172825	4.66545006193823	0.0546257593971318	0.0914018084468532	nst.ft.st.ad
Xvis03_212380	-0.195951268493601	3.61608583345984	0.67817823500189	0.759086386842295	nst.ft.st.ad
Xvis03_212382	2.96866849497877	1.92851430565364	0.006928916994649	0.0150712875045302	nst.ft.st.ad
Xvis03_212384	2.68373392497158	2.47037919952366	0.00101448094481579	0.00273785970045943	nst.ft.st.ad
Xvis03_212385	-0.302438209162642	4.00042210182789	0.565547396211743	0.657711025514208	nst.ft.st.ad
Xvis03_212386	1.13073869239295	4.4911005077822	0.00332046781165247	0.00786506861885631	nst.ft.st.ad
Xvis03_212387	4.26374960323799	5.65762676792367	5.69518721753839e-07	3.59773555489052e-06	nst.ft.st.ad
Xvis03_212389	-2.96990382782477	2.23417705229431	0.0236036354944444	0.0441474230237975	nst.ft.st.ad
Xvis03_212390	3.45503056818077	3.89255973885626	1.99977283125295e-07	1.41405978311502e-06	nst.ft.st.ad
Xvis03_212392	1.90037967560669	3.74319642267837	0.0472394006117687	0.0806121062284171	nst.ft.st.ad
Xvis03_212397	-5.02571374154927	3.46158468604653	2.16099493482951e-11	4.19046413337483e-10	nst.ft.st.ad
Xvis03_212399	-0.606915123876081	6.388617528209	0.36226210721285	0.456822327572186	nst.ft.st.ad
Xvis03_212400	1.86709136051408	5.47818624951793	1.20861663987293e-05	5.4177622269642e-05	nst.ft.st.ad
Xvis03_212401	-1.00582999181578	4.75531572540371	0.221410030607403	0.30261037166456	nst.ft.st.ad
Xvis03_212402	3.73159497421349	4.45625544759416	1.69985269865231e-05	7.34317378943099e-05	nst.ft.st.ad
Xvis03_212403	-2.10978341148377	7.58295708714449	3.03614457730935e-14	1.25065801626858e-12	nst.ft.st.ad
Xvis03_212405	-1.33796858431132	4.35972475892298	0.0127779740342881	0.0258511671722455	nst.ft.st.ad
Xvis03_212406	-1.12218800365246	4.09903974560711	0.0111968312765795	0.0229592756795016	nst.ft.st.ad
Xvis03_212408	-1.56139663756122	3.64152358121922	0.0343919092002804	0.0612247221321448	nst.ft.st.ad
Xvis03_212409	0.657156938363089	5.90318517321001	0.0541490465296747	0.0907787085891222	nst.ft.st.ad
Xvis03_212410	-1.18217667617899	3.90041595166371	0.091177818775823	0.142330001666971	nst.ft.st.ad
Xvis03_212412	2.63699117406662	4.42166845578388	0.00720428067531252	0.01558260056585	nst.ft.st.ad
Xvis03_212413	0.985338067645667	5.04213287138641	0.00747673785052345	0.0160844593777562	nst.ft.st.ad
Xvis03_212416	-2.59304174613678	3.89504312441475	1.18667409777575e-06	6.97722274633941e-06	nst.ft.st.ad
Xvis03_212419	-2.43088979022877	4.31086967357676	4.64065534168705e-07	2.99267458648952e-06	nst.ft.st.ad
Xvis03_212420	-1.460085221219	2.36371927484279	0.166162779687177	0.237597245720916	nst.ft.st.ad
Xvis03_212421	-4.07322583639807	2.42329043291258	2.37840769309842e-07	1.64667182053751e-06	nst.ft.st.ad
Xvis03_212424	-1.79806461139358	5.39937481782156	3.44208418416728e-09	3.80652407435751e-08	nst.ft.st.ad
Xvis03_212425	2.85186820786142	3.41060921623452	5.37506109523419e-09	5.65661191450837e-08	nst.ft.st.ad
Xvis03_212427	1.07983674671128	5.09771704302926	0.0284751184441846	0.0519741838094366	nst.ft.st.ad
Xvis03_212428	-0.69138738372817	4.05827357029698	0.235173815143262	0.31873114263016	nst.ft.st.ad
Xvis03_212430	-1.57186291685062	4.16828148029012	0.0021077663826859	0.0052630390581409	nst.ft.st.ad
Xvis03_212431	1.64055857101431	6.0628621203634	7.32992116736914e-08	5.82170521467658e-07	nst.ft.st.ad
Xvis03_212433	-1.2682900518461	4.55241662596682	0.0278152712268468	0.0509367382995382	nst.ft.st.ad
Xvis03_212434	-0.724406590893974	5.4172035383073	0.164551422354967	0.23570974408262	nst.ft.st.ad
Xvis03_212436	-0.0958730902677054	3.79915378046811	1	1	nst.ft.st.ad
Xvis03_212437	-0.286452461836699	7.35793132409226	0.548144948415646	0.640414711487039	nst.ft.st.ad
Xvis03_212439	-0.187309616224308	4.2004690385176	0.718298602230908	0.793719955465153	nst.ft.st.ad
Xvis03_212441	-3.33106403298097	4.41148941415378	2.78492887219056e-10	4.08583400289875e-09	nst.ft.st.ad
Xvis03_212443	-8.48476077260372	5.32879912469888	9.56699093019618e-15	4.5152954142753e-13	nst.ft.st.ad
Xvis03_212444	-3.27371895456211	3.04763418085345	0.00103187770538971	0.00277834718471107	nst.ft.st.ad
Xvis03_212446	-3.51639895841669	2.72311988700387	1.28139773382994e-05	5.71457419862722e-05	nst.ft.st.ad
Xvis03_212449	-0.182911045059858	5.87140734810143	0.507537266644338	0.602167990071506	nst.ft.st.ad
Xvis03_212451	-6.81846748462387	3.44135868644699	4.14576926791898e-09	4.50246064877035e-08	nst.ft.st.ad
Xvis03_212452	0.279922466933085	5.32648105463908	0.572578917843572	0.664638284806645	nst.ft.st.ad
Xvis03_212454	1.58408533884901	5.77693600709768	2.11507376602951e-07	1.48787176668649e-06	nst.ft.st.ad
Xvis03_212455	0.874436802155615	3.58827511336624	0.0763864393191133	0.122286810927908	nst.ft.st.ad
Xvis03_212457	4.49048331794625	4.05105159589535	0.00101749087502691	0.00274385540441597	nst.ft.st.ad
Xvis03_212464	-0.110028929575218	2.98275120532648	0.999999999999999	1	nst.ft.st.ad
Xvis03_212471	1.72890828780421	2.98288428548839	0.0882125204544409	0.13837121702199	nst.ft.st.ad
Xvis03_212475	-0.291131348486142	2.35817419808539	1	1	nst.ft.st.ad
Xvis03_212479	0.773413057667479	5.06020612033823	0.447156689112881	0.542881285535285	nst.ft.st.ad
Xvis03_212480	2.6820554483338	2.7691751058909	0.00890165214330465	0.0187784398168531	nst.ft.st.ad
Xvis03_212483	1.77183299412852	3.88194206553808	0.00054366482764405	0.00157467139490079	nst.ft.st.ad
Xvis03_212484	-6.54126174953553	3.12641566897824	1.73418118976262e-17	1.54775671186313e-15	nst.ft.st.ad
Xvis03_212486	3.51756407213398	4.34684325550622	2.36569988459273e-09	2.73795839511094e-08	nst.ft.st.ad
Xvis03_212487	-1.70302002365129	4.25541447715894	0.00158478974150633	0.00408914521330478	nst.ft.st.ad
Xvis03_212490	3.42269368209053	4.41138777503098	0.00291836699802741	0.00702861506893888	nst.ft.st.ad
Xvis03_212493	-0.302379643597425	4.34911731702417	0.444979257454966	0.540709216402993	nst.ft.st.ad
Xvis03_212494	0.348939821132275	5.50098236666727	0.387650090314483	0.482975589033428	nst.ft.st.ad
Xvis03_212495	-1.13683750071337	2.82443477798247	0.182771354629176	0.257511189081362	nst.ft.st.ad
Xvis03_212496	-1.69384199093992	3.41363570051975	0.00189590873344418	0.00478635309079661	nst.ft.st.ad
Xvis03_212498	-7.32559950005854	5.63973347245537	3.10397265153814e-16	2.0100749408077e-14	nst.ft.st.ad
Xvis03_212499	-1.94926560162377	4.87246333352637	0.000124398832979219	0.000427549975702213	nst.ft.st.ad
Xvis03_212500	1.00721359360235	6.54974026028974	0.0148122993936395	0.0293902870824631	nst.ft.st.ad
Xvis03_212503	-2.3149723044416	3.95759453278013	0.000170704506044223	0.000566020204251897	nst.ft.st.ad
Xvis03_212505	-0.738405888886744	4.23700037106544	0.0491651608349238	0.0834890272355951	nst.ft.st.ad
Xvis03_212506	0.226550840573701	5.00036563873175	0.630364325168192	0.718095442588507	nst.ft.st.ad
Xvis03_212507	1.7584101106822	5.76784950772124	1.36148509693236e-06	7.86554232555568e-06	nst.ft.st.ad
Xvis03_212508	2.33041292288913	3.05533899765064	0.000929545978951248	0.00253467854777482	nst.ft.st.ad
Xvis03_212513	1.99068041967054	6.64047590792618	1.99453608579597e-06	1.10593094076214e-05	nst.ft.st.ad
Xvis03_212514	-1.95898233637399	4.60405680188035	1.10662537676484e-05	5.01547692731018e-05	nst.ft.st.ad
Xvis03_212515	-0.276861308787685	5.27484346828753	0.697313778758902	0.775951066309158	nst.ft.st.ad
Xvis03_212516	1.06086314119593	6.06422190994996	0.00304718209530226	0.0073022231175376	nst.ft.st.ad
Xvis03_212518	1.40585194886183	3.54043765558418	0.00463672073041985	0.0105918068465358	nst.ft.st.ad
Xvis03_212520	-1.02846891702599	4.39186976921398	0.0615354649029983	0.101415515843329	nst.ft.st.ad
Xvis03_212527	-2.72540579412617	2.70665192041726	0.000866871877652516	0.00238479690823078	nst.ft.st.ad
Xvis03_212528	2.81258392582408	4.59841790208955	2.11393043079742e-06	1.16270598454483e-05	nst.ft.st.ad
Xvis03_212529	-0.271197079204357	6.38532503616055	0.388763749031944	0.484146482806061	nst.ft.st.ad
Xvis03_212530	-2.93634392066755	2.65100968844901	0.000552640293341014	0.0015963507892504	nst.ft.st.ad
Xvis03_212532	-2.36049109466259	5.97478478848163	0.000235095219712772	0.000751085530991493	nst.ft.st.ad
Xvis03_212533	-0.31327948660033	4.71484002250171	0.436637260051075	0.532338053563145	nst.ft.st.ad
Xvis03_212534	3.04194733449609	7.63000331059053	5.0056784177526e-08	4.14352322297084e-07	nst.ft.st.ad
Xvis03_212535	1.86534217256844	4.57101086772024	5.30222214567871e-05	0.000200007691504429	nst.ft.st.ad
Xvis03_212536	-0.0985462589928287	4.78437353570081	0.807197209267184	0.868114224055847	nst.ft.st.ad
Xvis03_212537	0.582623180891748	3.67358437430105	0.530746817204576	0.623751830500491	nst.ft.st.ad
Xvis03_212539	-1.07119113695505	6.55881720729591	0.00225296270903276	0.00557554208991524	nst.ft.st.ad
Xvis03_212540	0.28709838184359	4.92937078461039	0.376585018762393	0.471722286660261	nst.ft.st.ad
Xvis03_212541	0.320346373612002	5.44126902783376	0.295195734085932	0.386061450843362	nst.ft.st.ad
Xvis03_212544	-4.86314451464073	4.14003643947196	0.143238052434467	0.209683882246355	nst.ft.st.ad
Xvis03_212547	-1.2584413765703	4.3860804964141	0.000328755679974684	0.00100954242000166	nst.ft.st.ad
Xvis03_212548	0.720151107794257	4.87413207318773	0.196313706519794	0.273847884568189	nst.ft.st.ad
Xvis03_212552	2.00641066205596	5.20734505174339	7.25984520676334e-06	3.47230590222487e-05	nst.ft.st.ad
Xvis03_212553	1.83521379909191	5.17812079476075	1.5434571286612e-06	8.77742255040887e-06	nst.ft.st.ad
Xvis03_212554	0.928714482132731	5.29223325365827	0.00294231171759014	0.0070801600490853	nst.ft.st.ad
Xvis03_212555	0.77720750660535	2.71620677137698	0.366964216900502	0.461706379170945	nst.ft.st.ad
Xvis03_212557	-4.8200367851168	3.82719014869492	9.33932907606912e-07	5.59515829286189e-06	nst.ft.st.ad
Xvis03_212558	-1.85343877306933	4.75424703437783	0.00179197449683306	0.00455036675531766	nst.ft.st.ad
Xvis03_212559	-3.16574643281301	5.08644273634096	6.64508513267228e-06	3.22089897679557e-05	nst.ft.st.ad
Xvis03_212560	2.16207345674956	4.64073016844776	6.29261452221984e-05	0.000233196891117559	nst.ft.st.ad
Xvis03_212562	3.07389489072466	3.84230235477266	0.00559798842603056	0.0125045392035334	nst.ft.st.ad
Xvis03_212566	3.93348942665833	2.26600992149943	0.00658893246451999	0.014424167720678	nst.ft.st.ad
Xvis03_212568	1.12656968395011	4.49582294863163	0.000485750693127525	0.00142561275303847	nst.ft.st.ad
Xvis03_212569	1.49426130568589	3.7969151252865	0.00201916932314996	0.00506629924062299	nst.ft.st.ad
Xvis03_212570	2.61847055683352	7.05944312734757	1.8554983272691e-07	1.31941282995749e-06	nst.ft.st.ad
Xvis03_212571	6.72575367342143	2.14758578036244	2.78542968561603e-05	0.00011426603513998	nst.ft.st.ad
Xvis03_212572	-1.01431620311098	4.61126577251128	0.108640093292171	0.16543760460537	nst.ft.st.ad
Xvis03_212573	-0.711380689651328	6.20452291279762	0.0605108663348824	0.0999398329751563	nst.ft.st.ad
Xvis03_212574	-1.82073973393952	5.21335384706098	3.34248509689324e-06	1.76011422103043e-05	nst.ft.st.ad
Xvis03_212577	-0.31521683260591	6.32730004950858	0.461888693898491	0.557321013501108	nst.ft.st.ad
Xvis03_212578	0.613650938033774	4.80677058179073	0.0849677974628074	0.133839421209941	nst.ft.st.ad
Xvis03_212579	-0.164770465500564	5.64739370451707	0.714433727570678	0.790767214322804	nst.ft.st.ad
Xvis03_212580	0.393870293802862	4.31863361410157	0.383577415702364	0.478844109999464	nst.ft.st.ad
Xvis03_212581	-3.93253452277297	3.83934341997039	2.63040602898347e-14	1.10310672113063e-12	nst.ft.st.ad
Xvis03_212582	-3.58712278545592	3.63453124496609	4.52248718243771e-09	4.84731247429409e-08	nst.ft.st.ad
Xvis03_212583	-1.55581025085631	3.74594731305568	0.000220020604454743	0.000711413580079745	nst.ft.st.ad
Xvis03_212584	-2.12742526936597	5.35747426325529	2.57103754155535e-08	2.27713458594625e-07	nst.ft.st.ad
Xvis03_212585	-1.65736967282437	3.31340835162386	0.000901751651103395	0.00247098764776866	nst.ft.st.ad
Xvis03_212586	-1.64000715112529	2.84046328377862	0.0343905970628403	0.0612247221321448	nst.ft.st.ad
Xvis03_212588	-3.88422269048128	2.85249292187165	1.96802303145647e-07	1.39444196778465e-06	nst.ft.st.ad
Xvis03_212589	-4.6737942845771	2.84962462171273	4.12178605188017e-10	5.83800887083698e-09	nst.ft.st.ad
Xvis03_212590	0.615825507065926	4.68727996675367	0.0584762558389546	0.0969821215063449	nst.ft.st.ad
Xvis03_212591	0.0257844246028212	3.51911768990304	1	1	nst.ft.st.ad
Xvis03_212592	-1.37325279926581	4.24383462348436	0.000159707781921504	0.000534136787819627	nst.ft.st.ad
Xvis03_212593	-0.160136823380938	3.38697264839685	0.765856080923728	0.832202779575514	nst.ft.st.ad
Xvis03_212594	-4.90843331299435	3.63420771206572	1.45034397323445e-10	2.29207027688345e-09	nst.ft.st.ad
Xvis03_212595	-3.47415556562276	3.03358785015162	1.10938791162101e-06	6.55324900021182e-06	nst.ft.st.ad
Xvis03_212596	0.923001325328704	6.45931500730444	0.00442457056787205	0.0101538315504339	nst.ft.st.ad
Xvis03_212597	1.89036161684897	5.90642146874451	1.24593878919374e-07	9.26666974462847e-07	nst.ft.st.ad
Xvis03_212598	0.885091370883184	3.05792729226205	0.434468524007155	0.530251162320444	nst.ft.st.ad
Xvis03_212609	1.58082868339741	4.91304499569143	2.67266838389879e-05	0.000110321855644894	nst.ft.st.ad
Xvis03_212611	-0.702257575324896	5.56747649311768	0.0540619558503021	0.0906436188949609	nst.ft.st.ad
Xvis03_212612	4.26341264390745	5.64787358717087	2.10302511655596e-13	7.03856218697322e-12	nst.ft.st.ad
Xvis03_212615	0	2.64268802474996	1	1	nst.ft.st.ad
Xvis03_212617	9.75208588438609	7.99568346767853	8.18025319173185e-07	4.9887720187684e-06	nst.ft.st.ad
Xvis03_212619	-4.63666525890306	5.50222045123209	5.27295486029049e-13	1.55540996864035e-11	nst.ft.st.ad
Xvis03_212620	0.901544758669809	3.92015118261983	0.0548684332675498	0.0917417072636118	nst.ft.st.ad
Xvis03_212623	-2.38720006619536	6.65009764065921	0.00115605160015108	0.00308228771139477	nst.ft.st.ad
Xvis03_212624	2.25555385542269	5.55084515330479	5.59845559639356e-08	4.58513513344633e-07	nst.ft.st.ad
Xvis03_212625	0.337468239413175	4.96014772812836	0.474531777611443	0.569953928544178	nst.ft.st.ad
Xvis03_212626	1.01229500929291	3.31123993750816	0.0293761033641322	0.0533807735759349	nst.ft.st.ad
Xvis03_212627	-1.24823598114041	5.18911546235332	4.45037524915641e-05	0.000171641480869819	nst.ft.st.ad
Xvis03_212631	-0.561400338520432	3.59973726219694	0.30754807002842	0.399370977166351	nst.ft.st.ad
Xvis03_212636	7.22492580824393	3.3794571814802	3.52141285312423e-07	2.3358090116269e-06	nst.ft.st.ad
Xvis03_212637	1.8728814948227	4.0915125027808	1.55817102489546e-05	6.81143333740017e-05	nst.ft.st.ad
Xvis03_212640	1.08325860041038	5.53222476119077	0.441168176018873	0.536968661133907	nst.ft.st.ad
Xvis03_212642	1.13273389910512	5.67432766304329	0.00129138118023311	0.0033975623908514	nst.ft.st.ad
Xvis03_212645	-2.38360884287289	5.13115330245936	3.39599651435932e-09	3.76153217736077e-08	nst.ft.st.ad
Xvis03_212647	0.177427558730588	4.44325019035896	0.646236822076767	0.731806040973959	nst.ft.st.ad
Xvis03_212648	-0.554722475180898	5.48731600231058	0.18095524732702	0.255288267153116	nst.ft.st.ad
Xvis03_212650	-3.63321288849587	2.54313760756644	6.11914544494699e-06	3.00412066396322e-05	nst.ft.st.ad
Xvis03_212651	0.83387778523658	4.12863621179145	0.0117997764963667	0.024075071535597	nst.ft.st.ad
Xvis03_212652	0.28974868424944	3.95161557745172	0.488430686503065	0.583676976069193	nst.ft.st.ad
Xvis03_212654	2.28740088130825	2.70761525511039	0.000816562167830383	0.00226428899874575	nst.ft.st.ad
Xvis03_212655	-1.36406759740497	5.76018797331938	0.000926053660006286	0.00252763087791953	nst.ft.st.ad
Xvis03_212657	1.31308859120141	9.68214106600175	0.0119712022859801	0.0243917447432896	nst.ft.st.ad
Xvis03_212658	9.62671607906402	5.50426493341129	9.84776736852945e-11	1.62645866040374e-09	nst.ft.st.ad
Xvis03_212660	-2.31538826341745	5.44823266466726	5.72843772325794e-06	2.84097384541213e-05	nst.ft.st.ad
Xvis03_212661	1.11517300547144	4.91785795119819	0.000250526514722839	0.00079491355161488	nst.ft.st.ad
Xvis03_212664	-0.947523086879357	4.0211233009033	0.0383671288325726	0.0673116853245852	nst.ft.st.ad
Xvis03_212665	1.4168771392971	5.75376660793193	0.00753050138421221	0.0161851143520202	nst.ft.st.ad
Xvis03_212666	2.45781705569635	4.40126182638964	7.82321857706469e-06	3.70990028094249e-05	nst.ft.st.ad
Xvis03_212667	0.0596686867613767	3.34974049398434	1	1	nst.ft.st.ad
Xvis03_212668	-2.58125855914556	4.63095754765096	0.000239845369609226	0.000763632993612909	nst.ft.st.ad
Xvis03_212669	-1.24448334209817	8.10318527062337	0.0519023362514035	0.0874805842207806	nst.ft.st.ad
Xvis03_212670	-3.48667697752948	2.30510694140971	0.00162642037537365	0.00417952212741367	nst.ft.st.ad
Xvis03_212671	2.21863680599677	7.48283961039625	0.00657581057845818	0.0144033535187482	nst.ft.st.ad
Xvis03_212672	-1.19286266923001	5.28347079761938	0.000909064707631558	0.0024875998278998	nst.ft.st.ad
Xvis03_212674	-0.603303907971312	5.40357286551838	0.532409905393571	0.625442382112276	nst.ft.st.ad
Xvis03_212678	-2.6219350405735	3.70990945044598	5.3847110720107e-10	7.45241871328082e-09	nst.ft.st.ad
Xvis03_212679	0.140758422358477	4.00047987742881	0.89920843154602	0.943138465496378	nst.ft.st.ad
Xvis03_212680	2.07149229986526	5.29351454400181	2.02950503390882e-10	3.11198222325027e-09	nst.ft.st.ad
Xvis03_212681	-1.02849768772252	5.80535692345702	0.00393080260559423	0.00915652746824301	nst.ft.st.ad
Xvis03_212682	-3.70262952422902	3.90122194592115	1.27649076472009e-09	1.58259847882439e-08	nst.ft.st.ad
Xvis03_212683	0.733258391592332	1.82844365810098	0.654980668499091	0.739362400479394	nst.ft.st.ad
Xvis03_212685	0.349936164905588	2.58667056918982	0.687404420211728	0.766639838401785	nst.ft.st.ad
Xvis03_212687	0.515127983189474	4.35864712754787	0.0978272760300156	0.150985023394319	nst.ft.st.ad
Xvis03_212688	-0.560446167555535	3.47210043349942	0.275553734060168	0.364204921142939	nst.ft.st.ad
Xvis03_212689	-0.174039373977916	3.38142307529381	0.756966535667227	0.824409032860982	nst.ft.st.ad
Xvis03_212692	-0.399265593878851	5.18507178059919	0.394734949346154	0.49004856885836	nst.ft.st.ad
Xvis03_212693	4.03544102725215	6.19978277008379	4.53573728885838e-13	1.3669062829605e-11	nst.ft.st.ad
Xvis03_212696	-0.486642919422095	5.940980133233	0.203161687550883	0.281707018800015	nst.ft.st.ad
Xvis03_212698	-0.685983411830539	3.67731343257808	0.101548096052852	0.155916866050271	nst.ft.st.ad
Xvis03_212704	-0.858973564259947	4.48383191669607	0.0379024610817011	0.0666261072694574	nst.ft.st.ad
Xvis03_212710	1.09101366057691	4.84315946119248	0.0004549935793094	0.00134555556599932	nst.ft.st.ad
Xvis03_212711	-4.03298747565371	7.46249481117409	7.76641297911155e-07	4.75932077060608e-06	nst.ft.st.ad
Xvis03_212712	2.66598202785525	7.96019784925852	8.58449669423521e-07	5.1853339468042e-06	nst.ft.st.ad
Xvis03_212713	0.166093086089246	3.59891563183753	0.878523404428438	0.926361811561432	nst.ft.st.ad
Xvis03_212716	-3.88706305115917	6.6982666228501	1.10776867274011e-07	8.34602988666697e-07	nst.ft.st.ad
Xvis03_212718	1.09100537629567	4.6363769889409	0.00573910242391048	0.0127869295964323	nst.ft.st.ad
Xvis03_212720	0.609421539419371	4.75609742229218	0.114883511861779	0.173626338091134	nst.ft.st.ad
Xvis03_212722	-1.01764127520675	4.34647811850966	0.146168905323016	0.213145126603724	nst.ft.st.ad
Xvis03_212723	-1.03185392531996	4.3012637346665	0.0246599735073901	0.0458705158508206	nst.ft.st.ad
Xvis03_212725	-5.04452606484498	4.44441504525982	5.19918577644834e-34	3.61941317827451e-30	nst.ft.st.ad
Xvis03_212726	1.16274737230901	5.54402747900975	5.72784380652176e-05	0.000214033197311332	nst.ft.st.ad
Xvis03_212727	0.654140510096485	4.75753637904763	0.0647746575297253	0.106113372959921	nst.ft.st.ad
Xvis03_212728	1.31740968112206	5.94966346557178	6.48952422323254e-06	3.16253572838875e-05	nst.ft.st.ad
Xvis03_212730	-0.18227017856088	5.56663409047882	0.829337813573412	0.885564106019067	nst.ft.st.ad
Xvis03_212731	-0.113433283806338	4.27910664597386	0.834935434563262	0.890312173962189	nst.ft.st.ad
Xvis03_212732	0.402809151009174	4.61084081427331	0.310279740693722	0.402274404477017	nst.ft.st.ad
Xvis03_212733	3.54589716489946	12.2878527995546	4.50729784565479e-11	8.07659046397061e-10	nst.ft.st.ad
Xvis03_212736	0.217338897304878	4.20730561088131	0.788923778704598	0.852015650861318	nst.ft.st.ad
Xvis03_212738	-6.15307952576421	4.23797415758037	1.29393583582763e-31	4.50386716055703e-28	nst.ft.st.ad
Xvis03_212741	-2.04644779441543	4.4891444306302	1.01959764126819e-06	6.05883822423264e-06	nst.ft.st.ad
Xvis03_212742	-0.287762176306554	5.76602501536951	0.479610734713251	0.575111554509741	nst.ft.st.ad
Xvis03_212744	3.6102189245459	3.50404549477523	9.71148485580682e-06	4.4876536225489e-05	nst.ft.st.ad
Xvis03_212747	-2.50007532661021	2.41854628885346	0.0295033667913211	0.0535421501349796	nst.ft.st.ad
Xvis03_212750	2.11556593688295	6.51500757582862	0.00988889766804651	0.0205890388095525	nst.ft.st.ad
Xvis03_212751	-0.0820901202804147	4.14214250745539	1	1	nst.ft.st.ad
Xvis03_212752	-1.76483611997253	5.08297384212886	0.00418197694206087	0.00967294624349064	nst.ft.st.ad
Xvis03_212753	-0.318176766996881	5.52064882723205	0.543967949076637	0.636386048040278	nst.ft.st.ad
Xvis03_212754	4.99560458609405	2.66238975805453	2.73329211838549e-05	0.00011252402768859	nst.ft.st.ad
Xvis03_212755	-1.28118918985015	4.54362347487919	1.4125712995883e-05	6.22577720929657e-05	nst.ft.st.ad
Xvis03_212758	1.49708586416263	4.94785297542305	1.53150203767964e-06	8.72467384231324e-06	nst.ft.st.ad
Xvis03_212759	4.05967977451432	2.99059220044786	4.87145937567695e-05	0.000185873743183201	nst.ft.st.ad
Xvis03_212762	-1.49991220021344	3.88578492120141	0.000219514710757778	0.000710107648206445	nst.ft.st.ad
Xvis03_212763	-0.593602755442036	5.54620484720815	0.186710930389242	0.262159770452745	nst.ft.st.ad
Xvis03_212765	-0.866497561597441	2.64590900248861	0.165552185189052	0.236894457799298	nst.ft.st.ad
Xvis03_212766	2.38956793091415	7.45175892485078	2.50113696099942e-07	1.72012266246533e-06	nst.ft.st.ad
Xvis03_212767	-1.728076795492	3.27099885764063	0.0554635101943165	0.0924923287142734	nst.ft.st.ad
Xvis03_212768	0.478987094016485	5.44511332679125	0.107865259905474	0.164401534062825	nst.ft.st.ad
Xvis03_212769	1.28490913372299	6.12153424567517	0.000179807344037648	0.000592113919355763	nst.ft.st.ad
Xvis03_212773	-1.0289465477003	3.53311404087575	0.050129456211284	0.0848780759856144	nst.ft.st.ad
Xvis03_212776	-0.666144504607665	2.26978423491272	1	1	nst.ft.st.ad
Xvis03_212777	-1.41012725614006	2.95860928690628	0.190673443565126	0.266906040134223	nst.ft.st.ad
Xvis03_212778	-0.923572665598792	4.40185830663645	0.0890133883427287	0.139438952058485	nst.ft.st.ad
Xvis03_212782	8.04054218433716	9.98405671217174	6.03286837304277e-19	7.63596603253404e-17	nst.ft.st.ad
Xvis03_212784	-0.00744046702908535	5.0599617850133	1	1	nst.ft.st.ad
Xvis03_212785	-0.443781596975201	3.44453390816619	0.28291507157008	0.372731504681134	nst.ft.st.ad
Xvis03_212788	2.78774597508992	6.72148711177327	5.93355892621101e-15	2.92953691239843e-13	nst.ft.st.ad
Xvis03_212789	-2.95479618787295	3.8339914621858	5.51099006767375e-06	2.75016181764235e-05	nst.ft.st.ad
Xvis03_212790	-2.87640934097026	3.18971133416731	7.79688976509202e-06	3.69993511245318e-05	nst.ft.st.ad
Xvis03_212791	-2.19432658692402	3.59870823898372	0.00466114885157717	0.0106406255878847	nst.ft.st.ad
Xvis03_212792	4.13236445352894	2.47397352588745	6.10506093005289e-06	3.00037992690174e-05	nst.ft.st.ad
Xvis03_212794	6.51502395290176	6.17410704254806	2.56266596793356e-05	0.000106285368696869	nst.ft.st.ad
Xvis03_212796	-0.912522657152177	4.50152988782476	0.0539610589578036	0.0904853455220401	nst.ft.st.ad
Xvis03_212798	-0.191542237731935	4.26343251009893	0.70815329196394	0.785244035007358	nst.ft.st.ad
Xvis03_212800	-0.479151874147039	7.12389655927556	0.257944508037628	0.344449088062405	nst.ft.st.ad
Xvis03_212802	-2.25444204513734	4.64722174685033	1.28374935575751e-09	1.5887682026855e-08	nst.ft.st.ad
Xvis03_212803	0.985133534601968	2.7970534214597	0.087991685026533	0.138050022659129	nst.ft.st.ad
Xvis03_212804	0.0482068347902789	4.62083228902968	0.948848908486655	0.986144063289959	nst.ft.st.ad
Xvis03_212805	0.376957540166977	3.87151038776123	0.381248974869362	0.476663925745881	nst.ft.st.ad
Xvis03_212807	-2.47518481526769	3.22034105057329	1.24561826987612e-05	5.57823839546001e-05	nst.ft.st.ad
Xvis03_212809	3.55129705096008	5.38620452016814	4.15777418521436e-05	0.000161835867992003	nst.ft.st.ad
Xvis03_212812	2.67757757776377	4.23920052386544	3.54973023219567e-05	0.000141450755646423	nst.ft.st.ad
Xvis03_212815	0.0552738112929712	5.98878642710624	0.926557928320122	0.966037594428715	nst.ft.st.ad
Xvis03_212816	-7.09178317537464	5.29157787366679	1.2117228372752e-21	3.6675689268223e-19	nst.ft.st.ad
Xvis03_212818	3.05705001407183	4.39144408551253	8.75447495701717e-05	0.000312775352390429	nst.ft.st.ad
Xvis03_212819	-0.411808236210209	5.84126329586832	0.379700379783584	0.475069049939508	nst.ft.st.ad
Xvis03_212821	-4.10418593594792	3.58768632202564	0.00107462861055362	0.00288397342805281	nst.ft.st.ad
Xvis03_212823	0.130561327438639	3.37409636031613	1	1	nst.ft.st.ad
Xvis03_212824	1.21717593499323	3.81200599436106	0.0843585522546834	0.133015189472475	nst.ft.st.ad
Xvis03_212826	-0.260889175513544	4.45910295574015	0.496187749400203	0.590968523088026	nst.ft.st.ad
Xvis03_212829	0.0174922496561211	6.08009269198071	1	1	nst.ft.st.ad
Xvis03_212830	-2.54581362051223	2.20832530778205	0.0517819724995067	0.087304480880435	nst.ft.st.ad
Xvis03_212831	0.304149123881217	5.53725793392607	0.384795471746867	0.480051312247015	nst.ft.st.ad
Xvis03_212832	0.135669187998338	4.54409883869088	0.811208545446114	0.871521948524706	nst.ft.st.ad
Xvis03_212833	0.788722425570072	5.51752518350137	0.0277695431709568	0.0508663793670875	nst.ft.st.ad
Xvis03_212834	-0.530027245215301	5.07928212831785	0.0512664163354932	0.0865161484476929	nst.ft.st.ad
Xvis03_212835	4.95348033634073	2.30623126898861	0.0122759688412488	0.0249333791650923	nst.ft.st.ad
Xvis03_212836	-1.85842967048089	4.09390416859608	0.0150844262219659	0.02987063949487	nst.ft.st.ad
Xvis03_212838	-0.451116612612244	4.9171042812105	0.160937052669449	0.231336628568732	nst.ft.st.ad
Xvis03_212839	-0.0630224768417485	6.27898733663072	0.909264962491653	0.951570660911852	nst.ft.st.ad
Xvis03_212840	1.31146513901977	4.95633174512282	0.000139190156225752	0.000472438943230409	nst.ft.st.ad
Xvis03_212841	5.75714819934492	3.30900953390625	0.00135982156336581	0.00356281438214945	nst.ft.st.ad
Xvis03_212842	-2.05230277617881	3.23253283679545	0.00374160153656922	0.00877156393225345	nst.ft.st.ad
Xvis03_212843	2.05166591234978	5.45754786897514	0.00127057872583104	0.00334789318693141	nst.ft.st.ad
Xvis03_212844	-2.9805701234816	3.12065265816218	0.00104218694778413	0.00280339429559475	nst.ft.st.ad
Xvis03_212845	0.754141785279867	5.26310828202109	0.122368489743578	0.183118710522338	nst.ft.st.ad
Xvis03_212846	-0.816462707584409	3.33383105005826	0.335998102848552	0.429183631739485	nst.ft.st.ad
Xvis03_212848	-2.30030500543393	4.06967825970476	1.8997597827535e-08	1.72427349773644e-07	nst.ft.st.ad
Xvis03_212849	1.58755034094234	3.66518015634062	0.000470611914190308	0.00138614971044461	nst.ft.st.ad
Xvis03_212850	1.41221024596843	4.26727450025721	0.0092921559576219	0.0194929467226111	nst.ft.st.ad
Xvis03_212853	0.541836782382215	8.29911628169032	0.160487111081429	0.230761339211685	nst.ft.st.ad
Xvis03_212855	-1.30685683159181	3.71990136038331	0.0427659158425681	0.0739940159408569	nst.ft.st.ad
Xvis03_212857	-0.624895536471106	5.55593559835729	0.0587550539200268	0.0973749096212991	nst.ft.st.ad
Xvis03_212858	0.281516479813905	5.06552622885354	0.405539925011144	0.500988118036287	nst.ft.st.ad
Xvis03_212859	0.117974838537076	5.31174364736127	0.744042963603831	0.813716688755765	nst.ft.st.ad
Xvis03_212860	1.88798541919738	6.80372278338045	0.000274398425719109	0.000860655391143761	nst.ft.st.ad
Xvis03_212861	-0.614727458522321	3.58312855344734	0.259252862700882	0.345954559532796	nst.ft.st.ad
Xvis03_212863	1.82659900334213	6.72518008091046	6.94214657301614e-08	5.54217355138209e-07	nst.ft.st.ad
Xvis03_212864	-0.900515875905575	3.8926214819406	0.0579571338673962	0.0962357990263276	nst.ft.st.ad
Xvis03_212865	-1.15516969716161	3.18772497812551	0.0792936086214629	0.126186411342625	nst.ft.st.ad
Xvis03_212867	-4.93280893559786	2.80834868411226	4.45524513650599e-09	4.78999058189752e-08	nst.ft.st.ad
Xvis03_212874	1.3164778033733	5.3691687084187	0.00216008112901579	0.00537050170701552	nst.ft.st.ad
Xvis03_212878	4.85549686240262	4.32360725766259	3.00984298737631e-07	2.03230086873134e-06	nst.ft.st.ad
Xvis03_212879	0.109089553403754	3.62971594654585	0.887491817969109	0.933626640089453	nst.ft.st.ad
Xvis03_212882	2.59949137877201	2.88087618497235	0.00737593589807267	0.015892162721892	nst.ft.st.ad
Xvis03_212883	2.15634695334383	6.13438809163063	2.10338192251251e-06	1.15889934733446e-05	nst.ft.st.ad
Xvis03_212884	1.36941247744551	6.35642406991263	9.84514529976021e-06	4.5343684422283e-05	nst.ft.st.ad
Xvis03_212890	-0.410785927509207	6.49535526176734	0.351040112947989	0.445144734067955	nst.ft.st.ad
Xvis03_212893	3.22454268802068	2.40770375077108	0.00704406752663101	0.0152835518424939	nst.ft.st.ad
Xvis03_212894	-0.0358952103940284	8.95310837015784	0.967715084478713	1	nst.ft.st.ad
Xvis03_212895	0.497292732417942	4.83868712462994	0.176699567681828	0.25022254687084	nst.ft.st.ad
Xvis03_212898	1.30794975079414	5.80498455464193	0.00193760780980496	0.00487923919983984	nst.ft.st.ad
Xvis03_212899	1.85891045785421	5.12489069482097	2.30924935082129e-05	9.68715839454198e-05	nst.ft.st.ad
Xvis03_212900	0.227081778187684	4.73079972792788	0.468283987252277	0.563616697312712	nst.ft.st.ad
Xvis03_212901	4.8004109322192	7.01279646652711	1.22169283775926e-13	4.26306500754942e-12	nst.ft.st.ad
Xvis03_212903	-0.639060815403223	4.59243078944399	0.115365880303314	0.174269192954653	nst.ft.st.ad
Xvis03_212904	1.7217294639308	5.97659080982932	1.99356885036772e-06	1.10583502405059e-05	nst.ft.st.ad
Xvis03_212906	-0.803225432742564	4.581472421698	0.251099661973779	0.336483214019338	nst.ft.st.ad
Xvis03_212907	0.638890020062486	7.60920219848239	0.28593744671519	0.376037316578406	nst.ft.st.ad
Xvis03_212911	-0.930997031956789	4.03330526325983	0.0794934012558041	0.126427196468863	nst.ft.st.ad
Xvis03_212912	-1.20618040356962	6.28788358651046	0.00555636104534288	0.012423512900965	nst.ft.st.ad
Xvis03_212913	-2.92478466160515	3.90077795404411	6.11853656065634e-07	3.82697145256147e-06	nst.ft.st.ad
Xvis03_212914	0.462344140949538	6.18196724410425	0.148761713471734	0.21651780646738	nst.ft.st.ad
Xvis03_212915	2.5317849586226	5.31464912424495	1.35458315617803e-09	1.66606548440518e-08	nst.ft.st.ad
Xvis03_212916	-2.02031386518624	3.53912250959306	2.00242636606069e-05	8.4973429730762e-05	nst.ft.st.ad
Xvis03_212917	0.935267726885431	3.42026292748922	0.137655004585373	0.202404755395728	nst.ft.st.ad
Xvis03_212919	3.41365370459589	6.08268949553417	4.83981210611579e-13	1.44292727951713e-11	nst.ft.st.ad
Xvis03_212923	-2.85873116922907	2.75489240646882	0.0129401278000149	0.0261260729929825	nst.ft.st.ad
Xvis03_212925	0.0353514947889173	3.69973020248405	1	1	nst.ft.st.ad
Xvis03_212928	1.33483155266013	6.1748337932378	0.0585214732712332	0.0970141225895371	nst.ft.st.ad
Xvis03_212929	1.98343352419921	9.37572516213308	0.00237526011679833	0.00584805421860003	nst.ft.st.ad
Xvis03_212932	-6.42143122224841	6.35470810801335	2.72664245062472e-12	6.5695996034588e-11	nst.ft.st.ad
Xvis03_212935	6.52451637340864	3.48584621280886	6.87233770565178e-06	3.31429019313439e-05	nst.ft.st.ad
Xvis03_212936	5.00032653558026	8.81623000324675	2.86301627885351e-08	2.50230857818439e-07	nst.ft.st.ad
Xvis03_212937	1.32820925337223	5.31631751998244	0.00493501903496607	0.0111713963310035	nst.ft.st.ad
Xvis03_212938	-2.64708828303669	1.99872351638628	0.277916984443073	0.366910503925745	nst.ft.st.ad
Xvis03_212939	-0.937051316830395	4.26227781979395	0.00778172331438403	0.0166658873567403	nst.ft.st.ad
Xvis03_212940	3.27202880117892	6.45729257409354	1.7720451474848e-13	6.03231897027648e-12	nst.ft.st.ad
Xvis03_212941	0.752607934422543	5.46639294294887	0.0327116374463286	0.0586157179105835	nst.ft.st.ad
Xvis03_212945	0.299132658883366	5.33753839875954	0.672926894501567	0.754474059414304	nst.ft.st.ad
Xvis03_212948	-1.23481464497603	4.62886691826874	0.00108273051461091	0.0029029187280816	nst.ft.st.ad
Xvis03_212954	0.312000699970307	3.25337020169207	0.684269238298682	0.763877534062904	nst.ft.st.ad
Xvis03_212957	0.584817906618149	4.50553166900552	0.0630680852513895	0.103634716269928	nst.ft.st.ad
Xvis03_212959	-0.563187621284964	5.58552640251291	0.168418942645774	0.240403622970793	nst.ft.st.ad
Xvis03_212961	-1.78018772576245	3.55542620275576	0.000814714999933374	0.00226006713370639	nst.ft.st.ad
Xvis03_212965	0.849556403980964	5.52656530027797	0.089895347447803	0.140630665451209	nst.ft.st.ad
Xvis03_212969	5.37309517671553	1.71974363750848	0.00310672065725621	0.00742827953133749	nst.ft.st.ad
Xvis03_212970	0.253844579523038	4.20712026203358	0.677243249324975	0.758161756078767	nst.ft.st.ad
Xvis03_212972	-0.674483163922372	2.43284963772426	0.738289415496567	0.808962801152204	nst.ft.st.ad
Xvis03_212973	1.34472781988296	5.50530456064428	0.0288223387790891	0.0525253171232013	nst.ft.st.ad
Xvis03_212974	2.86390073254478	6.35591086005429	2.34321876295641e-09	2.71645585650642e-08	nst.ft.st.ad
Xvis03_212975	-1.78400026691603	2.66159163096521	0.0125171482730867	0.0253787878540238	nst.ft.st.ad
Xvis03_212977	-1.30910701978638	4.27771020576859	0.00167164824055882	0.00427636475251454	nst.ft.st.ad
Xvis03_212978	-2.31020879114609	3.54386467932971	4.47914674219158e-08	3.74328692026011e-07	nst.ft.st.ad
Xvis03_212979	-6.59287132876786	2.54072193171486	3.89601619077217e-06	2.01352017164517e-05	nst.ft.st.ad
Xvis03_212980	-0.49002289687648	3.38701822105001	0.50098534275484	0.595866985065406	nst.ft.st.ad
Xvis03_212982	-1.02603327954819	5.5985651386447	0.0420692033053184	0.072997198108169	nst.ft.st.ad
Xvis03_212983	-6.9562157832389	4.4131455186158	3.10427424220566e-06	1.64588005613973e-05	nst.ft.st.ad
Xvis03_212984	-1.3870585382613	2.2054158538369	0.522652751295608	0.615903026346911	nst.ft.st.ad
Xvis03_212985	5.56266798561653	1.72374072107132	0.00119463569311578	0.00317603833401776	nst.ft.st.ad
Xvis03_212986	-5.76580765918276	2.93148034142228	1.06814867184168e-15	6.09501391723433e-14	nst.ft.st.ad
Xvis03_212987	-2.53837128874887	5.54737121088427	5.2700677645573e-06	2.6393940102853e-05	nst.ft.st.ad
Xvis03_212990	-3.17917340699195	5.07977971655428	4.17640205033804e-11	7.56151440141177e-10	nst.ft.st.ad
Xvis03_212993	5.79645397924673	4.37608084164126	1.20243992940235e-14	5.48903971707178e-13	nst.ft.st.ad
Xvis03_212994	-5.74864239221402	2.92146243663709	4.201908047725e-15	2.12365857691811e-13	nst.ft.st.ad
Xvis03_212995	1.8164752035887	5.97290739340522	6.47531766227965e-06	3.15892949586263e-05	nst.ft.st.ad
Xvis03_212996	-7.4477250611094	3.21107147512395	2.68068076406889e-11	5.11275592851111e-10	nst.ft.st.ad
Xvis03_212999	-5.84277861196274	5.27211122730781	1.78632754710051e-12	4.54680775836937e-11	nst.ft.st.ad
Xvis03_213000	-7.91383162891179	6.75057916075087	4.58603342852441e-07	2.96156509393995e-06	nst.ft.st.ad
Xvis03_213001	-0.0846113246690228	5.88106982284937	0.820377922981697	0.878422042734305	nst.ft.st.ad
Xvis03_213002	-3.47229107077276	2.27306166333248	0.00495629003473777	0.0112150863243384	nst.ft.st.ad
Xvis03_213003	3.51780540683445	4.99658086590671	5.40251738940256e-14	2.07215563671217e-12	nst.ft.st.ad
Xvis03_213004	0.973563583233516	4.70354864416133	0.00207116705244101	0.00518648540847773	nst.ft.st.ad
Xvis03_213006	-1.81725703290779	3.10508413410995	0.00706998752111083	0.0153350111008609	nst.ft.st.ad
Xvis03_213007	-2.32598587516664	3.22418125772396	0.0031902112287286	0.00759919776519902	nst.ft.st.ad
Xvis03_213010	-1.71806800338097	3.76556120390244	0.00066680186695022	0.0018904260626243	nst.ft.st.ad
Xvis03_213011	-2.58796804949679	3.82102949808536	3.44169721080991e-07	2.28729118215305e-06	nst.ft.st.ad
Xvis03_213013	-3.43983036770191	2.05639885198002	0.172057740121661	0.244594641179691	nst.ft.st.ad
Xvis03_213014	-3.26870166627799	3.58259263531675	6.97264132265059e-14	2.60212662613828e-12	nst.ft.st.ad
Xvis03_213015	-1.42922361010073	3.76147885147023	0.122615149325482	0.183349879074072	nst.ft.st.ad
Xvis03_213016	-1.87220933690884	4.58945509730602	4.32840132750761e-07	2.82090808391093e-06	nst.ft.st.ad
Xvis03_213018	-1.98625238246801	3.32425267446298	2.3964563327085e-05	0.000100107595320433	nst.ft.st.ad
Xvis03_213020	1.80901494977217	4.90917997011521	0.00874246973862216	0.018490263735506	nst.ft.st.ad
Xvis03_213022	-4.2255704733701	3.45285484094905	1.08160105631807e-12	2.9355032177615e-11	nst.ft.st.ad
Xvis03_213023	2.53858417158209	8.1930695156751	0.000265440223907045	0.000835191918069556	nst.ft.st.ad
Xvis03_213024	3.86769172043274	3.64426765579851	0.015158436033304	0.0299916022298836	nst.ft.st.ad
Xvis03_213026	-1.95983143086735	5.02812195265564	3.53933808845317e-08	3.02505857615307e-07	nst.ft.st.ad
Xvis03_213027	3.31011151189819	5.84554995977011	5.34123686471894e-09	5.62952618224692e-08	nst.ft.st.ad
Xvis03_213028	-0.377440936856089	1.77995541562562	1	1	nst.ft.st.ad
Xvis03_213029	-0.0359005749250744	5.53964926605769	0.978548910124474	1	nst.ft.st.ad
Xvis03_213030	1.19518157872115	3.42476666389719	0.0417474463869312	0.0725292857555832	nst.ft.st.ad
Xvis03_213031	-0.15572766350344	8.52643646099434	0.662627807183055	0.74569729707482	nst.ft.st.ad
Xvis03_213041	-1.17907050971472	3.45290562889061	0.154070660483874	0.223218085943494	nst.ft.st.ad
Xvis03_213047	-5.17449626786766	3.00881230753586	7.59519932978124e-12	1.66505387590104e-10	nst.ft.st.ad
Xvis03_213048	4.91290444403234	4.73612802774575	3.3999803763778e-05	0.000136459863880969	nst.ft.st.ad
Xvis03_213049	-0.64276538232707	5.11089064857409	0.0436806658020439	0.0753323665365227	nst.ft.st.ad
Xvis03_213050	-1.21063074856621	5.02732047428086	0.000620400877890169	0.00177295595707406	nst.ft.st.ad
Xvis03_213051	-4.82492575498051	2.43149458585562	2.9761468686042e-05	0.000121231400970089	nst.ft.st.ad
Xvis03_213052	5.11911830872858	4.75349174500628	8.78328128507699e-12	1.88034868715043e-10	nst.ft.st.ad
Xvis03_213053	1.55416903240854	6.17272921136199	0.000158942994840377	0.0005320902421646	nst.ft.st.ad
Xvis03_213054	0.320204764704399	4.44325934861703	0.339775288424351	0.433332540142186	nst.ft.st.ad
Xvis03_213055	2.96341241344539	3.39895791897223	2.33537453174589e-05	9.78201552511976e-05	nst.ft.st.ad
Xvis03_213056	-0.734071804457881	7.49794454124808	0.219018023948365	0.299988976628931	nst.ft.st.ad
Xvis03_213057	-0.419618568795175	3.60383750110707	0.509474295251012	0.603745902866613	nst.ft.st.ad
Xvis03_213062	2.17662367240174	6.27505349460605	1.34585836659078e-08	1.27210094660082e-07	nst.ft.st.ad
Xvis03_213063	5.3075500522753	1.99201723113083	2.9957163807721e-05	0.000121850304322202	nst.ft.st.ad
Xvis03_213064	0.62444558890785	5.02037208055027	0.076826830381254	0.122878800620126	nst.ft.st.ad
Xvis03_213065	2.5407892361329	6.4574001543537	6.89878141166501e-11	1.18290312308635e-09	nst.ft.st.ad
Xvis03_213066	0.69575795186739	6.11418518104162	0.128790092709599	0.191391232873919	nst.ft.st.ad
Xvis03_213067	-0.25355713437361	5.08072822639618	0.601137248665704	0.691817925497825	nst.ft.st.ad
Xvis03_213069	1.71603978623255	6.54858644934562	8.04657869156366e-06	3.79900017370773e-05	nst.ft.st.ad
Xvis03_213070	-2.06040179140073	3.0471318126104	1	1	nst.ft.st.ad
Xvis03_213071	-1.36356401210294	3.75367396679953	0.00131323351303925	0.00345114197849102	nst.ft.st.ad
Xvis03_213072	-4.44730682167771	5.38024505704759	7.93059150968734e-12	1.73068378666735e-10	nst.ft.st.ad
Xvis03_213076	-0.947162963235356	4.62565773456651	0.0315353125489008	0.0567635625880214	nst.ft.st.ad
Xvis03_213077	0.516755162616481	3.2686548654472	0.393316282780274	0.48854872023818	nst.ft.st.ad
Xvis03_213078	0.00121261144846373	5.70192450792272	1	1	nst.ft.st.ad
Xvis03_213080	0.468819351461235	5.64845613376681	0.414026094996429	0.509590286477659	nst.ft.st.ad
Xvis03_213081	-0.641815598578686	3.67016730846419	0.504331120976926	0.599229723377751	nst.ft.st.ad
Xvis03_213082	1.64713840175637	6.76772106521804	1.84906426370783e-07	1.31618209323129e-06	nst.ft.st.ad
Xvis03_213083	0.628546309156972	6.23447090093393	0.131425472752641	0.194767094958491	nst.ft.st.ad
Xvis03_213085	0.780123145066079	3.65751694670463	0.063644067313341	0.104462534349323	nst.ft.st.ad
Xvis03_213086	-1.92902628655387	6.2843958419905	1.91052117349749e-05	8.14707084183936e-05	nst.ft.st.ad
Xvis03_213087	1.60509972384802	6.69519046354482	0.0235344924577608	0.0440358471293379	nst.ft.st.ad
Xvis03_213088	0.649111829246182	4.22540281096876	0.060875894601095	0.100435487679944	nst.ft.st.ad
Xvis03_213090	0.207452416878526	3.96451021664473	0.636915203285043	0.723958721147657	nst.ft.st.ad
Xvis03_213092	-3.23980299606278	3.73621775297391	0.0761478253259749	0.121960907858455	nst.ft.st.ad
Xvis03_213093	-2.20478959406893	4.35273043374545	0.000299842177653928	0.000931021998098939	nst.ft.st.ad
Xvis03_213096	2.37255626416152	5.87436477343869	3.43250615873265e-05	0.000137606631868801	nst.ft.st.ad
Xvis03_213098	-0.794430433780177	3.77270578454964	0.101987817674182	0.156453986941124	nst.ft.st.ad
Xvis03_213100	-5.59717647528129	2.0771016744988	0.000131344386135583	0.000448652573151553	nst.ft.st.ad
Xvis03_213101	-0.34544542938674	3.60654674382106	0.514166678748907	0.608438829792122	nst.ft.st.ad
Xvis03_213102	-3.21731686069401	5.679127900025	2.1329919580858e-15	1.15107159040421e-13	nst.ft.st.ad
Xvis03_213103	-1.97526888058163	3.49181892568055	0.0551750721695653	0.0920885315052574	nst.ft.st.ad
Xvis03_213106	-0.562587130460876	3.55462469819189	0.644957620723817	0.730535710489562	nst.ft.st.ad
Xvis03_213108	-6.36431622558465	2.75826551446296	6.86081549563765e-12	1.51958404748667e-10	nst.ft.st.ad
Xvis03_213109	-3.94025265005415	3.32317785866013	4.01194249241107e-11	7.3288401027096e-10	nst.ft.st.ad
Xvis03_213110	2.75678458993622	2.42124535186293	0.00224470956786182	0.00555709305002493	nst.ft.st.ad
Xvis03_213112	-2.27393753464764	4.78693311437106	0.00493537734913469	0.0111713963310035	nst.ft.st.ad
Xvis03_213113	0.713313807234443	5.77359285929822	0.149843498839478	0.217864560812662	nst.ft.st.ad
Xvis03_213114	0.929744414464019	5.43142853305851	0.00390983413062279	0.00911530820506716	nst.ft.st.ad
Xvis03_213115	-3.24435586553857	3.51546589552476	9.38990348697471e-08	7.21159886383509e-07	nst.ft.st.ad
Xvis03_213118	-1.28563778542612	2.58346440935548	0.0987929826833652	0.152240697055948	nst.ft.st.ad
Xvis03_213119	1.28729095937458	4.68811411722298	0.0793693446084399	0.126278069361594	nst.ft.st.ad
Xvis03_213120	0.0464191350130415	2.97427985135943	1	1	nst.ft.st.ad
Xvis03_213121	-0.500314862446199	4.21065891210978	0.227212379154797	0.30926561296043	nst.ft.st.ad
Xvis03_213122	0.0891033218025188	4.94014051677597	0.739803619189257	0.810089326777194	nst.ft.st.ad
Xvis03_213123	0.340182588647542	4.80181150205588	0.410396116485797	0.505703613579233	nst.ft.st.ad
Xvis03_213124	-0.244286062223111	4.51892624774871	0.60721266797053	0.697658192453679	nst.ft.st.ad
Xvis03_213125	0.889418387856788	4.01406555662424	0.064353568737705	0.105510449544874	nst.ft.st.ad
Xvis03_213126	6.47741362830926	9.91854663392315	4.43656758254936e-18	4.57558003346924e-16	nst.ft.st.ad
Xvis03_213127	1.23972859769611	6.82862664539377	0.175010349517877	0.248082783174241	nst.ft.st.ad
Xvis03_213128	-0.614645001387577	4.71774607839216	0.248791124189226	0.334000464958692	nst.ft.st.ad
Xvis03_213129	1.20656348916816	6.32005345852418	0.000529025457705891	0.00153848161923964	nst.ft.st.ad
Xvis03_213131	0.408845347845299	2.96000916875253	0.75186851211476	0.819908916950682	nst.ft.st.ad
Xvis03_213135	0.102620050166206	5.63333942978515	0.821480914783021	0.879332572962558	nst.ft.st.ad
Xvis03_213140	0.352359562879469	3.49882499615075	0.687631995475728	0.766832220505291	nst.ft.st.ad
Xvis03_213142	1.71566692292778	4.8524517730105	6.89808822209804e-09	7.02062005235899e-08	nst.ft.st.ad
Xvis03_213145	-3.02459349226614	2.50480483138243	0.0550193000203853	0.0918836169106183	nst.ft.st.ad
Xvis03_213149	1.06085168189483	5.78985772623529	0.11751823244438	0.177040288933467	nst.ft.st.ad
Xvis03_213150	0.194081695677622	6.55490593088875	0.683286479833763	0.763086360690261	nst.ft.st.ad
Xvis03_213151	-1.33874410638395	3.61512187557654	0.0153739402704678	0.0303662037715595	nst.ft.st.ad
Xvis03_213152	-0.723894996039306	4.68535962007736	0.0444401956997215	0.0763594773204027	nst.ft.st.ad
Xvis03_213153	1.18888309788097	5.29995460915222	8.76416796184396e-05	0.00031288079623783	nst.ft.st.ad
Xvis03_213154	0.117033359198111	2.47380195796009	1	1	nst.ft.st.ad
Xvis03_213155	-0.43640865965786	3.74715935531317	0.494004082909308	0.589022766664922	nst.ft.st.ad
Xvis03_213158	-0.245395067412968	3.78928814826241	0.687729033625674	0.766879011306283	nst.ft.st.ad
Xvis03_213159	0.30290997013873	3.96569826234706	0.475239786891291	0.570496468979789	nst.ft.st.ad
Xvis03_213161	-0.0718089012367793	4.36471863810611	0.926342451814361	0.965924576884604	nst.ft.st.ad
Xvis03_213162	0.589110836190661	8.46507877058644	0.110466697747307	0.167833678823194	nst.ft.st.ad
Xvis03_213165	-3.87649155207771	9.66156920407769	5.2748321895309e-06	2.64083022563246e-05	nst.ft.st.ad
Xvis03_213166	0.894298575634847	3.62155948967529	0.0461236130036928	0.0788723979182529	nst.ft.st.ad
Xvis03_213167	-1.0027515103483	3.76360505617459	0.092206610238096	0.143649170229944	nst.ft.st.ad
Xvis03_213169	0.00909731242146587	4.23150749164881	1	1	nst.ft.st.ad
Xvis03_213170	-1.01794147296026	4.85347602308419	0.00545908680375366	0.0122315522318414	nst.ft.st.ad
Xvis03_213171	-1.50335111213712	6.35045549533925	0.000929514886807527	0.00253467854777482	nst.ft.st.ad
Xvis03_213172	-1.56087823832759	7.21891727448301	0.00450903456488259	0.0103272393891858	nst.ft.st.ad
Xvis03_213173	-1.20669875801702	3.43023322963685	0.0382767725790949	0.0671870278137593	nst.ft.st.ad
Xvis03_213174	-3.32813148109219	2.9630541248323	0.0597982649405312	0.0989036876653619	nst.ft.st.ad
Xvis03_213175	0.414848575856245	2.82224801204843	0.730865904370202	0.803283864142626	nst.ft.st.ad
Xvis03_213176	-0.803604035744576	7.3167477939383	0.0605406445384367	0.0999771550122944	nst.ft.st.ad
Xvis03_213177	2.4648124070094	4.91553020276701	2.37645835799383e-05	9.936165080585e-05	nst.ft.st.ad
Xvis03_213178	0.733207759323918	6.05561539947486	0.0167512850840941	0.0327291807782546	nst.ft.st.ad
Xvis03_213179	-6.24352567913271	4.07451217596089	3.98824105652451e-05	0.000156153768925733	nst.ft.st.ad
Xvis03_213180	-1.68384947781544	4.41924834333983	2.11555138246452e-07	1.48787176668649e-06	nst.ft.st.ad
Xvis03_213181	-2.34221482282786	2.5672622602348	0.212735564047161	0.293026872221936	nst.ft.st.ad
Xvis03_213184	-2.30219065342234	2.82409874225299	0.0346887847042814	0.061666489969064	nst.ft.st.ad
Xvis03_213185	1.31298075353455	8.20696828628183	0.010314070412217	0.0213790088356852	nst.ft.st.ad
Xvis03_213186	-0.746856784142708	3.09999385286691	0.150872805491461	0.21915514562938	nst.ft.st.ad
Xvis03_213187	-0.243819570931478	3.5694047936669	0.847137647208912	0.900512915135484	nst.ft.st.ad
Xvis03_213188	4.35616100405205	2.22396622180262	0.0154453039595072	0.0304610779321334	nst.ft.st.ad
Xvis03_213189	0.751938048760643	4.3332331071549	0.0741904650252286	0.119375227614268	nst.ft.st.ad
Xvis03_213191	0.690037486619662	3.11631216029054	0.50730192524172	0.602060456494422	nst.ft.st.ad
Xvis03_213201	-4.03751378797757	2.58664197744243	0.000165685336801765	0.000551742871153066	nst.ft.st.ad
Xvis03_213202	-1.90206176009036	3.77470322609169	0.0694877673516547	0.11282544429587	nst.ft.st.ad
Xvis03_213204	0.54537157495946	6.51913038909188	0.039676758694714	0.0693907186668136	nst.ft.st.ad
Xvis03_213208	2.82305585716584	3.03288759340757	2.7462441913852e-05	0.000112957039517448	nst.ft.st.ad
Xvis03_213209	-1.75846737076056	4.95841057414464	1.06786000355439e-05	4.86035136629219e-05	nst.ft.st.ad
Xvis03_213211	1.75832912504269	5.18013001785871	2.40425990508225e-05	0.000100373345302729	nst.ft.st.ad
Xvis03_213213	1.64758226028348	3.00576982216129	0.00409525819140519	0.00949988000648691	nst.ft.st.ad
Xvis03_213217	-2.92502452281078	7.0963922570406	3.66795033860593e-07	2.42492272385614e-06	nst.ft.st.ad
Xvis03_213219	-0.695917139636574	3.94415368182159	0.144464566386723	0.211057729045367	nst.ft.st.ad
Xvis03_213220	-0.628466784171381	3.50638232859605	0.187956493892559	0.26366780919506	nst.ft.st.ad
Xvis03_213224	-3.32570725703267	4.38911824207397	0.000168695818749538	0.000560962953057039	nst.ft.st.ad
Xvis03_213228	2.06146071843203	2.82864039102839	0.0147246892679586	0.0292331168797643	nst.ft.st.ad
Xvis03_213232	-0.53086509120957	3.64446990007092	0.548840682891745	0.641173756326713	nst.ft.st.ad
Xvis03_213234	-3.1061805433539	5.06942462859942	0.000658468099114412	0.00187011673524475	nst.ft.st.ad
Xvis03_213239	-0.887493815652558	3.79333278995214	0.101947676625255	0.156409642055474	nst.ft.st.ad
Xvis03_213242	2.95460780603018	7.97155205841722	2.90038993084936e-05	0.000118492162579858	nst.ft.st.ad
Xvis03_213248	2.84086611136626	5.87385353280896	3.10472002705944e-09	3.47484058977078e-08	nst.ft.st.ad
Xvis03_213249	1.7346286545187	3.50331825021209	0.00287738593037597	0.00694072146719068	nst.ft.st.ad
Xvis03_213250	-4.98492474766593	2.79678019923011	0.000822751438998712	0.00227691677304295	nst.ft.st.ad
Xvis03_213251	2.86909501665294	6.33988650226088	0.000671001712085632	0.00190066851646962	nst.ft.st.ad
Xvis03_213252	-0.70613027682322	5.63149968790708	0.0440427735371158	0.0758122732988866	nst.ft.st.ad
Xvis03_213253	3.99896556750129	4.65641794996011	9.53114980444018e-06	4.4116422449209e-05	nst.ft.st.ad
Xvis03_213254	0.90177780286816	4.72770091429703	0.0549226051457374	0.0917840792672778	nst.ft.st.ad
Xvis03_213256	-5.37394321748008	4.68173330541474	2.62086715263053e-24	1.52043055691979e-21	nst.ft.st.ad
Xvis03_213258	0.562397135240947	6.48395877758912	0.292415362408772	0.383036888777621	nst.ft.st.ad
Xvis03_213260	6.53872151902309	1.9213247337601	0.000137863959511737	0.000468737462339904	nst.ft.st.ad
Xvis03_213261	-2.79957503809094	3.37904558907725	1.27965218793198e-07	9.47187528579315e-07	nst.ft.st.ad
Xvis03_213263	5.09425551189806	6.5523363312693	5.62893972042519e-09	5.89704497573213e-08	nst.ft.st.ad
Xvis03_213265	1.67501831947316	3.69610465152218	0.000106626008448577	0.000371975423610508	nst.ft.st.ad
Xvis03_213269	1.17150551018764	3.72187680613943	0.0950823694765653	0.147436443949462	nst.ft.st.ad
Xvis03_213270	0.525490847868676	4.00179257755952	0.197191580665953	0.274780258122267	nst.ft.st.ad
Xvis03_213271	3.81414410815291	6.54789689478383	7.32315280063069e-09	7.39914778252403e-08	nst.ft.st.ad
Xvis03_213274	2.10218495497127	2.63988639992335	0.0247841346312597	0.0460953121120797	nst.ft.st.ad
Xvis03_213275	0.745871996990331	2.91710089043556	0.531824482966962	0.624860107708778	nst.ft.st.ad
Xvis03_213277	2.46934622022932	3.36551880547816	0.000597472041882067	0.00171552964304475	nst.ft.st.ad
Xvis03_213278	0.1896984988711	7.68231664943547	0.665340378906461	0.74784323044439	nst.ft.st.ad
Xvis03_213282	-7.62961012532477	3.78474112362889	2.18960429845231e-18	2.54048838727929e-16	nst.ft.st.ad
Xvis03_213286	-0.27220098884889	4.23060191216348	0.550406176661534	0.642517414073827	nst.ft.st.ad
Xvis03_213288	0.310723466796395	5.86494046810387	0.541598609246308	0.634149982048301	nst.ft.st.ad
Xvis03_213290	-2.0801740951392	5.22223424382877	0.00313249560367186	0.00748091531559577	nst.ft.st.ad
Xvis03_213291	-0.84150362087199	5.494370217507	0.512792694570624	0.607161551705655	nst.ft.st.ad
Xvis03_213292	-4.92285752096419	2.86600099584605	0.000327935057569183	0.00100724460766286	nst.ft.st.ad
Xvis03_213294	-5.66956685249342	2.38011096158394	1.05721681051475e-09	1.33936575548652e-08	nst.ft.st.ad
Xvis03_213295	0.804451009828682	5.38874001968353	0.00802131911417461	0.0171289610470327	nst.ft.st.ad
Xvis03_213296	-0.159577630093455	4.39294151433591	0.797082922047317	0.859315570451896	nst.ft.st.ad
Xvis03_213297	-3.77852004051013	3.97842119769556	1.0302071345761e-10	1.6914591904131e-09	nst.ft.st.ad
Xvis03_213299	-1.5995554582767	5.22959734983761	5.70386003806281e-05	0.00021325145894186	nst.ft.st.ad
Xvis03_213300	-0.257451600045925	6.63615882608448	0.623460924637515	0.711987221170085	nst.ft.st.ad
Xvis03_213302	0.608369227741084	4.063965079535	0.214643907736507	0.295217537035996	nst.ft.st.ad
Xvis03_213305	-0.151630092865207	3.42180282860214	0.918470060832407	0.959317389375751	nst.ft.st.ad
Xvis03_213306	-6.85058165052652	3.78986602639096	6.4254173227668e-08	5.17415184412274e-07	nst.ft.st.ad
Xvis03_213313	-1.28708598460983	6.19717078857915	0.00467953865269216	0.0106738559406017	nst.ft.st.ad
Xvis03_213314	-0.350964071325657	3.56396150437042	0.720957469356555	0.795584595850941	nst.ft.st.ad
Xvis03_213315	0.947287084577286	5.08695620118612	0.00607887035099417	0.0134385696882966	nst.ft.st.ad
Xvis03_213316	2.9127777937109	6.11386327120338	1.19137360471519e-10	1.92653829250286e-09	nst.ft.st.ad
Xvis03_213320	2.98299357640445	4.65112117058857	0.00038565228202653	0.00116171283484539	nst.ft.st.ad
Xvis03_213321	1.78836470786467	3.7013296923409	0.110975579821028	0.16849651012521	nst.ft.st.ad
Xvis03_213322	1.89787815821733	3.14027069504064	0.109285092163616	0.16623799171791	nst.ft.st.ad
Xvis03_213326	-6.90787345718604	4.64905271171279	1.01748646050952e-14	4.78596756407907e-13	nst.ft.st.ad
Xvis03_213327	0.607052550688055	5.57792510248391	0.209219616978285	0.289013267902436	nst.ft.st.ad
Xvis03_213328	-1.66840991457518	5.31916354510179	0.00745016119824008	0.0160371976442635	nst.ft.st.ad
Xvis03_213331	-2.84905081596186	2.613788506023	0.000267205970059021	0.000840178121303468	nst.ft.st.ad
Xvis03_213333	1.73191394235472	3.14331739108626	0.00236047505162661	0.00581885519543153	nst.ft.st.ad
Xvis03_213334	1.43487990585282	8.84086171232054	0.0313437113873035	0.0564624781531152	nst.ft.st.ad
Xvis03_213336	2.1053911268523	6.34365497808597	3.97625503399731e-06	2.04719750455572e-05	nst.ft.st.ad
Xvis03_213338	-0.211023524873304	5.58801220077526	0.746957431054029	0.815805484198717	nst.ft.st.ad
Xvis03_213339	-3.69360036382482	2.24321463666945	0.00414766550104462	0.00960225253924913	nst.ft.st.ad
Xvis03_213340	-1.16244852929784	3.77119502833617	0.00328857357633631	0.00779748125056718	nst.ft.st.ad
Xvis03_213342	-1.63885820440998	6.16457733560318	0.00129038707614835	0.00339558859595794	nst.ft.st.ad
Xvis03_213345	-2.28986737676071	4.06725215690562	0.000942448669940296	0.0025653397520193	nst.ft.st.ad
Xvis03_213347	-3.64086098901527	6.90451883201363	1.53074731797114e-11	3.08431185356181e-10	nst.ft.st.ad
Xvis03_213351	-2.62218988340818	4.9250206655826	4.87764751962533e-05	0.000186017213233382	nst.ft.st.ad
Xvis03_213354	0.193675211879486	3.51913524687677	0.711374573554246	0.788007652764401	nst.ft.st.ad
Xvis03_213357	-1.09218796841217	5.86294019108056	0.00845031767464795	0.017935026369531	nst.ft.st.ad
Xvis03_213358	2.35638905718052	4.01311840767255	0.137165236378887	0.201829942498527	nst.ft.st.ad
Xvis03_213359	-1.8079860114254	5.87769257881502	0.0234069229169571	0.0438560877099709	nst.ft.st.ad
Xvis03_213362	9.5823885309573	6.04786989549131	1.28186947227747e-14	5.75724795565135e-13	nst.ft.st.ad
Xvis03_213363	-1.85836998298938	5.41795194968518	1.85419335648367e-07	1.31915861534605e-06	nst.ft.st.ad
Xvis03_213366	0.0874385567773976	3.26553263629426	1	1	nst.ft.st.ad
Xvis03_213369	1.11671687323668	3.80323918127297	0.0291940246880456	0.0530984200825158	nst.ft.st.ad
Xvis03_213370	1.20626970153671	3.60519119406091	0.0903238143922246	0.141237473919917	nst.ft.st.ad
Xvis03_213372	-2.40027526454268	4.09658842706447	1.50022380534684e-07	1.08846357695904e-06	nst.ft.st.ad
Xvis03_213373	2.81323936782563	4.57840313002207	2.50952248289468e-09	2.89718752316274e-08	nst.ft.st.ad
Xvis03_213374	1.70612086489666	4.22086422067682	0.000558282976930407	0.00161031155744811	nst.ft.st.ad
Xvis03_213383	0.430674044879275	3.89408787522324	0.390537820323518	0.485790947231693	nst.ft.st.ad
Xvis03_213384	1.56499709445692	3.35070218367422	0.0348460157445347	0.0619222817116984	nst.ft.st.ad
Xvis03_213385	3.4696858202805	3.9814219344504	4.03208069330571e-09	4.39269636094644e-08	nst.ft.st.ad
Xvis03_213386	1.50225103318426	4.28946909278208	3.77006248069864e-05	0.000148993982170784	nst.ft.st.ad
Xvis03_213389	0.482906626808573	4.46960567509854	0.249814793468958	0.335213123503113	nst.ft.st.ad
Xvis03_213395	-0.135927411114447	6.19072871980333	0.669002621637573	0.750989559063124	nst.ft.st.ad
Xvis03_213397	-1.43646504787785	3.48096168646466	0.333173493103825	0.426373743760029	nst.ft.st.ad
Xvis03_213398	-1.89235101736997	4.52532453370244	0.0956113786233399	0.148124760718011	nst.ft.st.ad
Xvis03_213405	-3.95499093396298	2.28222195200932	9.25115476340177e-07	5.54710713914052e-06	nst.ft.st.ad
Xvis03_213408	7.2364604573163	4.19064821372925	1.48586568015944e-08	1.38194441315029e-07	nst.ft.st.ad
Xvis03_213419	0.794561265796601	4.26403555353455	0.0251674970355857	0.0467147128684789	nst.ft.st.ad
Xvis03_213420	1.50509420702587	4.76086027927996	1.72200604528384e-05	7.43195603486884e-05	nst.ft.st.ad
Xvis03_213424	-5.31844444278168	2.40313828798138	0.000297369194841629	0.000923961459446553	nst.ft.st.ad
Xvis03_213426	1.04150162507763	3.39176723101133	0.122994743165845	0.183858257365049	nst.ft.st.ad
Xvis03_213427	-1.2616295491484	3.79763850706216	0.0219409150446098	0.0414439506398184	nst.ft.st.ad
Xvis03_213430	0.894515819457046	3.38981235491629	0.0785316170332976	0.125188425000527	nst.ft.st.ad
Xvis03_213431	1.18972185409409	3.24744747592896	0.351879078170008	0.446112948949282	nst.ft.st.ad
Xvis03_213433	-0.843886739236258	4.27568957843443	0.143021792863608	0.209411338946264	nst.ft.st.ad
Xvis03_213437	-2.36722259584808	4.72867167707726	9.25816657905798e-05	0.000327826686877478	nst.ft.st.ad
Xvis03_213438	0.205489442006473	6.23478579158991	0.669188657243755	0.751077281322435	nst.ft.st.ad
Xvis03_213439	0.63994283199304	4.20826243437161	0.160231744003465	0.230560828003332	nst.ft.st.ad
Xvis03_213440	-0.192187517875766	4.84816004115807	0.871620137206494	0.921371704994432	nst.ft.st.ad
Xvis03_213442	-5.97173805022202	6.82030409410237	2.02709791057856e-13	6.81721840796747e-12	nst.ft.st.ad
Xvis03_213447	-0.371434158578469	4.4635297333257	0.461346302275186	0.556871876288851	nst.ft.st.ad
Xvis03_213450	-3.37107155214105	2.63942771603914	0.000169186388713929	0.000561923208507641	nst.ft.st.ad
Xvis03_213453	1.33312239967849	3.46911046483844	0.240416658615865	0.324483392682254	nst.ft.st.ad
Xvis03_213454	0.924038307951079	3.59647667105884	0.139751454808452	0.205119070767243	nst.ft.st.ad
Xvis03_213455	1.89271391444645	5.69010876449989	0.00269958188208396	0.00655041452496602	nst.ft.st.ad
Xvis03_213456	-1.59906714688072	4.71557729219682	0.0997397999598941	0.153478916317596	nst.ft.st.ad
Xvis03_213460	2.8120881748241	4.58431450645556	8.76681717524274e-05	0.000312890394089467	nst.ft.st.ad
Xvis03_213462	0.553494581809993	5.37860985359815	0.253169964913838	0.339061698874121	nst.ft.st.ad
Xvis03_213463	0.998706778590025	6.38915909672199	0.000904097254243136	0.00247598896004156	nst.ft.st.ad
Xvis03_213465	1.0090052467462	3.44860336172912	0.05242632544977	0.0882199334345114	nst.ft.st.ad
Xvis03_213469	3.68697988937615	7.53641388648823	0.00218668049508215	0.00543275384243912	nst.ft.st.ad
Xvis03_213477	0.0999391948192176	5.96347858055387	0.846260136584134	0.89976936858808	nst.ft.st.ad
Xvis03_213483	0.855107012850362	5.10875609221498	0.00443000411838423	0.0101646254680725	nst.ft.st.ad
Xvis03_213484	0.250438134513231	6.08687393011767	0.659077100632261	0.742782133082643	nst.ft.st.ad
Xvis03_213488	-3.09403210235186	2.70684147865346	0.185448801272502	0.260650480528673	nst.ft.st.ad
Xvis03_213489	0.692081151792523	3.53238706761557	0.136375808357734	0.200986478945594	nst.ft.st.ad
Xvis03_213490	-7.12880012034469	3.24560976678271	4.53207933463449e-11	8.11055791466786e-10	nst.ft.st.ad
Xvis03_213493	2.17484808286592	5.8038470160649	4.61126735184499e-10	6.44605174093754e-09	nst.ft.st.ad
Xvis03_213494	-1.01880114363999	3.68154870697874	0.0593462765584282	0.0982310429684248	nst.ft.st.ad
Xvis03_213495	2.81689552754632	8.11617979187245	4.6932445848172e-08	3.9072857260376e-07	nst.ft.st.ad
Xvis03_213496	-1.16447468584052	6.49865095802703	0.00105218364176995	0.00282809900470329	nst.ft.st.ad
Xvis03_213498	5.57595368076532	7.24160208061039	5.51411548464472e-14	2.10914917287661e-12	nst.ft.st.ad
Xvis03_213501	1.40622623578133	2.90963107564074	0.00625664103272715	0.0137768801357995	nst.ft.st.ad
Xvis03_213502	1.54162920762694	5.90652041460198	1.18368803374112e-06	6.96554881393816e-06	nst.ft.st.ad
Xvis03_213503	3.5302713413584	6.46798243677682	1.22884035195933e-15	6.92677903657077e-14	nst.ft.st.ad
Xvis03_213507	2.54638548083162	4.66602685800753	8.0756078399102e-08	6.32377322581945e-07	nst.ft.st.ad
Xvis03_213508	-1.33995020996034	3.41500532488212	0.0166698953440664	0.0325838765794519	nst.ft.st.ad
Xvis03_213510	-5.84485557314805	5.02680734875947	2.28819064427726e-30	5.30974639004537e-27	nst.ft.st.ad
Xvis03_213516	2.92270106649942	7.64938910445002	1.80865946663391e-18	2.13406489440203e-16	nst.ft.st.ad
Xvis03_213517	3.87891850975935	5.8368501650205	1.89235147702455e-14	8.13185481932494e-13	nst.ft.st.ad
Xvis03_213520	-4.02889566567786	3.61481100908831	1.79513997050568e-08	1.63467003242456e-07	nst.ft.st.ad
Xvis03_213521	4.58590778747847	3.66613273631144	2.10261805665339e-05	8.89539690148439e-05	nst.ft.st.ad
Xvis03_213522	5.99124830231977	2.30690361382885	2.99953123297228e-05	0.000121969840410844	nst.ft.st.ad
Xvis03_213523	10.6068410725467	8.96198999165355	4.6060682188452e-13	1.3821182717884e-11	nst.ft.st.ad
Xvis03_213524	-4.20277000189352	3.18985760612711	6.84754463328169e-09	6.9742768053534e-08	nst.ft.st.ad
Xvis03_213526	-0.546358369910438	3.62923956520832	0.334295016284228	0.42751809605266	nst.ft.st.ad
Xvis03_213528	5.06916962424769	4.10341156393322	0.000251646190339717	0.000797629254621973	nst.ft.st.ad
Xvis03_213529	-3.93740191734799	3.41387844868072	9.74003581388894e-07	5.80276074611792e-06	nst.ft.st.ad
Xvis03_213532	0.121662402841727	4.35726723381849	0.801750712789056	0.863056685801919	nst.ft.st.ad
Xvis03_213533	2.80586377422174	5.18995661173524	1.97737100780946e-08	1.79121252711328e-07	nst.ft.st.ad
Xvis03_213534	0.0479638656727084	6.01130440296275	0.899884359191434	0.943455567245658	nst.ft.st.ad
Xvis03_213538	-0.437055672586931	3.56067372295235	0.33272846841374	0.426023401298924	nst.ft.st.ad
Xvis03_213540	-0.11233930600144	5.40108307214932	0.777768047461096	0.842254376977587	nst.ft.st.ad
Xvis03_213542	-3.48626466644785	1.97222082451999	0.0201929651536998	0.0385502062025178	nst.ft.st.ad
Xvis03_213543	2.65471417005725	6.51218556913058	2.08341658485183e-06	1.14880828161948e-05	nst.ft.st.ad
Xvis03_213546	1.69187822389268	8.20209828269597	9.0624633213298e-06	4.22419406839219e-05	nst.ft.st.ad
Xvis03_213548	1.32431923605597	4.27466845866441	0.000449693838006732	0.00133186286036327	nst.ft.st.ad
Xvis03_213550	-0.0267462993091303	3.75094652728721	1	1	nst.ft.st.ad
Xvis03_213553	0.949099593331453	5.76956473424176	0.0403820023379793	0.0704736298009132	nst.ft.st.ad
Xvis03_213554	-1.15617308394755	3.51315385566217	0.0204841588774122	0.0390311952990571	nst.ft.st.ad
Xvis03_213557	-0.254398748085632	3.33860341759301	0.865526684692351	0.916405173457917	nst.ft.st.ad
Xvis03_213559	6.51005148720554	6.32133027582237	2.6350757326489e-15	1.39498705040573e-13	nst.ft.st.ad
Xvis03_213560	-2.40685173682336	3.02599466611874	0.0131848223706665	0.0265469677320014	nst.ft.st.ad
Xvis03_213561	0.143437878974451	5.24617311797637	0.739540407627951	0.809928505891918	nst.ft.st.ad
Xvis03_213562	1.80027590987836	3.50746973754515	0.0679973552596165	0.110702429522877	nst.ft.st.ad
Xvis03_213563	-0.261791747238781	4.20879487812955	0.67297373725966	0.754474059414304	nst.ft.st.ad
Xvis03_213564	-5.54725015282025	2.20016776457804	0.000176135843642365	0.000581260808493161	nst.ft.st.ad
Xvis03_213565	-3.78945979025903	2.95663667618107	8.17988587232781e-10	1.06637220037847e-08	nst.ft.st.ad
Xvis03_213568	1.5313542153471	5.22669107054719	5.28757621716824e-05	0.000199509278242909	nst.ft.st.ad
Xvis03_213569	-0.201028074437484	5.7888574855954	0.521399544402651	0.614946705355197	nst.ft.st.ad
Xvis03_213572	2.96651577267773	7.1418949047341	9.16531887975942e-07	5.50749826339622e-06	nst.ft.st.ad
Xvis03_213573	-0.162069480020604	3.47162990660593	0.885209566379841	0.931788976540904	nst.ft.st.ad
Xvis03_213574	0.728185147286212	5.94108649189643	0.0527420773215653	0.0886762398923022	nst.ft.st.ad
Xvis03_213575	2.76814785761495	7.41415186352096	1.47464283404911e-08	1.37242327396162e-07	nst.ft.st.ad
Xvis03_213576	0.536739731508328	6.18817867017072	0.122981423049465	0.18385808580669	nst.ft.st.ad
Xvis03_213577	-1.43550653974573	4.24825626378267	0.000153959405392791	0.000517647138682403	nst.ft.st.ad
Xvis03_213579	0.0861723409156664	4.75729587547106	0.845403135316255	0.898995482548554	nst.ft.st.ad
Xvis03_213580	1.44570496352535	6.13009161756226	2.78138529708376e-05	0.000114200022091705	nst.ft.st.ad
Xvis03_213581	-0.414334462424526	5.34658094627931	0.19378820031904	0.27074638062953	nst.ft.st.ad
Xvis03_213583	0.132369743061497	5.20164100385306	0.732830053904175	0.804458919200391	nst.ft.st.ad
Xvis03_213584	0.623151021292007	5.58130048802773	0.0464747956631954	0.0793754391583255	nst.ft.st.ad
Xvis03_213585	-5.12131719975171	5.17914035165201	1.46171252048387e-20	2.71352312302626e-18	nst.ft.st.ad
Xvis03_213586	-1.35758783674827	4.24070626385419	0.000190317536517205	0.000623773790237534	nst.ft.st.ad
Xvis03_213587	-2.02381838129893	7.30435648455057	1.18695028907574e-05	5.33265855914863e-05	nst.ft.st.ad
Xvis03_213589	0.694374418379343	4.37669568995396	0.0638053637624425	0.104697946925691	nst.ft.st.ad
Xvis03_213590	-0.179599501442214	4.97016745777809	0.623468232457493	0.711987221170085	nst.ft.st.ad
Xvis03_213593	-0.543058482174285	2.73423683083762	0.388597690952907	0.483982972639532	nst.ft.st.ad
Xvis03_213594	-0.021411854896516	2.97765188189791	1	1	nst.ft.st.ad
Xvis03_213595	-1.66469364540597	5.37320875643438	0.0063743882519724	0.0140051455944787	nst.ft.st.ad
Xvis03_213597	2.07287385494534	2.09618175331022	0.286104067107697	0.376220903507789	nst.ft.st.ad
Xvis03_213598	2.13705004556834	6.21222838415655	7.8946140174701e-05	0.00028505371100943	nst.ft.st.ad
Xvis03_213599	-0.572646412575357	4.18763166058824	0.147659075708282	0.215070332784435	nst.ft.st.ad
Xvis03_213600	-2.26791968855099	3.65832677388696	1.72967812495721e-06	9.74203419651266e-06	nst.ft.st.ad
Xvis03_213601	2.40869620005355	7.81119847608144	3.94807528922299e-06	2.03513706967241e-05	nst.ft.st.ad
Xvis03_213602	-0.605613220673844	4.1305141908219	0.117559599724665	0.17708344768652	nst.ft.st.ad
Xvis03_213604	0.96111190131871	5.35341004510938	0.00148721143641235	0.00386386356207671	nst.ft.st.ad
Xvis03_213605	-5.25567951071416	4.34243147367576	4.13672873723236e-24	2.1788551159159e-21	nst.ft.st.ad
Xvis03_213607	-0.244684961016376	6.35984919995649	0.470950405108792	0.566238557023291	nst.ft.st.ad
Xvis03_213609	-0.489617025322825	6.13798324677235	0.165873663649157	0.237251606019329	nst.ft.st.ad
Xvis03_213610	0.815149837260538	4.47585965497598	0.0894998387426934	0.140059149692539	nst.ft.st.ad
Xvis03_213611	-2.29692146572368	2.4525588585069	0.999999999999999	1	nst.ft.st.ad
Xvis03_213613	-6.59845016081293	8.56202289074468	3.197850605694e-13	1.02118518309811e-11	nst.ft.st.ad
Xvis03_213614	5.51374147185734	3.22879247218493	5.82951252627854e-06	2.88738181797852e-05	nst.ft.st.ad
Xvis03_213615	1.22952867913402	3.06098325005008	0.123883037275538	0.184928007718164	nst.ft.st.ad
Xvis03_213616	5.87332377086544	2.14405268842645	2.08178966447098e-05	8.81799741357757e-05	nst.ft.st.ad
Xvis03_213617	4.13382442292791	7.14322034835394	1.41650115753299e-08	1.32807714588093e-07	nst.ft.st.ad
Xvis03_213618	-3.03549136124547	3.79916123811123	3.84274255398272e-06	1.99190262766573e-05	nst.ft.st.ad
Xvis03_213620	-2.31920337819949	3.47333848218946	6.78276598923233e-06	3.2790434329195e-05	nst.ft.st.ad
Xvis03_213621	1.25724943384056	4.9673632099824	0.00013610915731833	0.000463110409907897	nst.ft.st.ad
Xvis03_213622	3.54650845737841	3.14875194520734	2.69433157532497e-05	0.000111067144883934	nst.ft.st.ad
Xvis03_213623	0.240506452485002	3.60162660847729	0.847813583730862	0.901073787286075	nst.ft.st.ad
Xvis03_213624	-1.39255553666552	4.38593991997651	0.000165431064229526	0.000551027920398969	nst.ft.st.ad
Xvis03_213625	-1.84427272136135	3.24385691951321	0.00243391848664082	0.00597556816954683	nst.ft.st.ad
Xvis03_213626	-1.96521461073812	3.12758318659936	0.00463883287256894	0.0105948933866104	nst.ft.st.ad
Xvis03_213629	-0.156089415335189	2.12570509035109	1	1	nst.ft.st.ad
Xvis03_213630	4.22550855914754	3.07334842572641	0.000276874927269816	0.000867641146157471	nst.ft.st.ad
Xvis03_213631	1.20906256038652	6.02386602337527	4.82421332282697e-05	0.000184323606184742	nst.ft.st.ad
Xvis03_213633	2.11432855347653	3.05089276708043	0.00994261545414517	0.0206767789347369	nst.ft.st.ad
Xvis03_213634	4.36726099797923	1.62996572203947	0.0185748697600717	0.0358444784018681	nst.ft.st.ad
Xvis03_213636	8.18192429686526	3.94133056338953	3.35672190159935e-05	0.000134840274194944	nst.ft.st.ad
Xvis03_213639	-1.50246379907356	8.13930596957838	0.000804659202530702	0.00223350679362739	nst.ft.st.ad
Xvis03_213642	-0.626284058969629	4.45955264354233	0.349558601240926	0.443682598125125	nst.ft.st.ad
Xvis03_213643	0.383011839971928	5.87262327098036	0.328432301808972	0.421258676931029	nst.ft.st.ad
Xvis03_213644	-1.34111991712827	3.98197377265218	0.00600091282984245	0.013297900577733	nst.ft.st.ad
Xvis03_213645	-1.68676740842425	3.08074979587896	0.00878823246661806	0.0185757644804499	nst.ft.st.ad
Xvis03_213646	6.35355317930582	8.59061224949888	1.53628738981676e-11	3.08654102863186e-10	nst.ft.st.ad
Xvis03_213651	-1.80479700350763	3.81497210215705	3.31558894550555e-06	1.74793430095698e-05	nst.ft.st.ad
Xvis03_213652	0.185080956074539	7.50133819978739	0.732838058021921	0.804458919200391	nst.ft.st.ad
Xvis03_213653	-0.287596042537782	3.16346029097611	0.688113664243718	0.76712359254266	nst.ft.st.ad
Xvis03_213657	-1.40828764731901	3.68103108128603	0.00412452800555114	0.00955822293962859	nst.ft.st.ad
Xvis03_213658	3.33769781346911	4.39956938628663	1.43813933141947e-10	2.28021249641341e-09	nst.ft.st.ad
Xvis03_213659	4.33340916267018	3.96604080378037	3.76684938045461e-06	1.95839596430432e-05	nst.ft.st.ad
Xvis03_213667	-1.02163874469882	4.64546676688801	0.0267928784345181	0.0493239781097177	nst.ft.st.ad
Xvis03_213669	-1.56377071614433	4.24454354592314	0.00385228170765498	0.00899468693873558	nst.ft.st.ad
Xvis03_213677	0.772978056141147	6.27803997598063	0.0388464833937926	0.0680497720548282	nst.ft.st.ad
Xvis03_213678	9.84728298623856	9.74829469489694	1.78438922671498e-11	3.55141410231014e-10	nst.ft.st.ad
Xvis03_213679	9.14848949837346	11.2793227661015	1.49094789332962e-10	2.34824293199416e-09	nst.ft.st.ad
Xvis03_213680	1.38941531839187	3.40986236964936	0.00780944870067324	0.016720122137394	nst.ft.st.ad
Xvis03_213681	-0.863611439006724	4.73690465441501	0.0983399054063132	0.151676803253805	nst.ft.st.ad
Xvis03_213683	-3.58239708639761	2.61988875550357	0.000270236914550212	0.000848941462383258	nst.ft.st.ad
Xvis03_213684	-0.381194753904397	5.11359067864721	0.345957849163215	0.439526520111273	nst.ft.st.ad
Xvis03_213686	0.344090799794159	7.28751984325526	0.405667382533192	0.501052279432661	nst.ft.st.ad
Xvis03_213687	2.24366546139793	4.23599219273139	0.00070499197651304	0.00198415267616557	nst.ft.st.ad
Xvis03_213688	-1.24091359535123	5.46630272032487	0.00127798587868774	0.00336549978985615	nst.ft.st.ad
Xvis03_213689	3.85319411401507	7.03141298367371	1.02578831310227e-10	1.68619252459539e-09	nst.ft.st.ad
Xvis03_213690	-1.61419390120813	7.33646347898693	0.00896210733317334	0.0188888011504348	nst.ft.st.ad
Xvis03_213692	-3.60635508540621	3.19899065452957	2.33317062563507e-09	2.70931898421327e-08	nst.ft.st.ad
Xvis03_213694	-2.35596661605974	3.62019768667124	2.57362131319208e-06	1.39101434563561e-05	nst.ft.st.ad
Xvis03_213695	0.788446187174992	6.81536930540108	0.0342307168679945	0.0609611500323724	nst.ft.st.ad
Xvis03_213696	-0.26061934361532	3.52790153585634	0.619981407018118	0.709168676463461	nst.ft.st.ad
Xvis03_213702	2.44355226767072	8.55770415645154	5.89145605593692e-05	0.000219675261560819	nst.ft.st.ad
Xvis03_213704	0.929030879464711	3.31123130405835	0.0544597292020281	0.0911787890427894	nst.ft.st.ad
Xvis03_213705	2.19284446309329	3.86919844073267	0.00965496495876395	0.02015081353933	nst.ft.st.ad
Xvis03_213706	0.429649376943098	6.67041735690267	0.59817442057851	0.688751443740869	nst.ft.st.ad
Xvis03_213707	1.86239154942244	8.3119314526047	0.00174482291472465	0.00444035266710131	nst.ft.st.ad
Xvis03_213710	-2.67595097021653	4.14391788458952	1.25343238263925e-08	1.19096668847292e-07	nst.ft.st.ad
Xvis03_213711	-0.0212558379929354	4.44391824208335	1	1	nst.ft.st.ad
Xvis03_213712	-0.371253733950291	3.20418292894868	0.591726904460353	0.682682606132043	nst.ft.st.ad
Xvis03_213713	-0.206443070782729	5.12853955525926	0.620528265700227	0.709502754647635	nst.ft.st.ad
Xvis03_213714	6.94164542047506	2.4751343037901	3.64502757735908e-07	2.41091301470644e-06	nst.ft.st.ad
Xvis03_213715	-3.96848735978	2.63759658778861	9.81776205533471e-06	4.52325284898826e-05	nst.ft.st.ad
Xvis03_213716	-0.48203752796457	4.46642127075948	0.280996226975086	0.370448865464835	nst.ft.st.ad
Xvis03_213717	3.00797823066948	6.55425744066927	5.81514206062538e-09	6.04951826010671e-08	nst.ft.st.ad
Xvis03_213718	1.05038400789203	4.87369395727769	0.0580399739544233	0.0963618599293389	nst.ft.st.ad
Xvis03_213720	-1.87796208185288	4.19080000136483	1.2764658206654e-06	7.4579243059691e-06	nst.ft.st.ad
Xvis03_213721	3.20375531211402	7.17361690724262	2.86920927290925e-05	0.000117390539837542	nst.ft.st.ad
Xvis03_213724	-3.31619312574053	3.30476630963583	0.000332583215632886	0.0010201709872784	nst.ft.st.ad
Xvis03_213725	-0.818641499536502	3.60294764765396	0.234075982254312	0.317482816434021	nst.ft.st.ad
Xvis03_213727	1.24601871974684	6.58195634843342	0.0196301158727719	0.037604582181701	nst.ft.st.ad
Xvis03_213728	-4.66946738634707	2.46986011120806	6.07530723769116e-07	3.80164056945501e-06	nst.ft.st.ad
Xvis03_213733	-3.44371992231131	4.39552943448622	0.000504593363707229	0.00147407750795127	nst.ft.st.ad
Xvis03_213753	1.26501161850801	6.17854711626326	0.000219614248507943	0.000710264618345201	nst.ft.st.ad
Xvis03_213758	1.79833174667875	3.1840656536012	0.0116305720756235	0.0237786277546118	nst.ft.st.ad
Xvis03_213760	-1.43438807603668	3.58249584808548	0.0323989561043763	0.0581302404434577	nst.ft.st.ad
Xvis03_213772	-0.848836307386963	9.11614360396792	0.139552498028038	0.204891851739363	nst.ft.st.ad
Xvis03_213777	-1.26533809263828	4.07698296208802	0.000909329956779006	0.0024878367043101	nst.ft.st.ad
Xvis03_213786	1.18615644502247	3.132859711707	0.160381450392899	0.230711480791826	nst.ft.st.ad
Xvis03_213790	-1.61759736734549	2.86531634315909	0.221570860307404	0.302776432711428	nst.ft.st.ad
Xvis03_213793	3.30881613210054	6.38483935068512	4.36876434113165e-10	6.16274629397933e-09	nst.ft.st.ad
Xvis03_213796	1.12408981378468	4.4498912578095	0.00159296173738877	0.00410403944258668	nst.ft.st.ad
Xvis03_213804	5.25367448352154	6.99017229770773	4.12603242983057e-20	6.6030746575323e-18	nst.ft.st.ad
Xvis03_213810	-0.108670486303256	3.37916470461862	1	1	nst.ft.st.ad
Xvis03_213813	2.64220228785208	6.60530109602974	4.92655775874483e-06	2.48613496466126e-05	nst.ft.st.ad
Xvis03_213814	1.84743873489444	3.98562057992265	0.000253233279323601	0.00080203979709338	nst.ft.st.ad
Xvis03_213816	0.0475439067768665	4.28142396601693	1	1	nst.ft.st.ad
Xvis03_213818	-1.21085704602726	2.43003388471113	0.308449617353411	0.400274398584354	nst.ft.st.ad
Xvis03_213819	1.94404329654237	6.80072718107419	0.00011224623841142	0.000389921251846856	nst.ft.st.ad
Xvis03_213822	2.46296194885521	3.32199221659326	8.71363520899502e-05	0.000311636123850084	nst.ft.st.ad
Xvis03_213825	-1.90446283201088	3.86615476303099	0.00146866367591787	0.0038192387672403	nst.ft.st.ad
Xvis03_213826	0.115335925830738	3.77155355866067	0.902738007388343	0.945877579535513	nst.ft.st.ad
Xvis03_213828	0.346578734590881	3.76986373351697	0.523231387559371	0.616347902623289	nst.ft.st.ad
Xvis03_213829	0.270468229476406	4.55343596749236	0.604098079725813	0.694710296854918	nst.ft.st.ad
Xvis03_213831	-1.15691941246137	2.8939745637011	0.114828038242412	0.173588575075907	nst.ft.st.ad
Xvis03_213834	-0.862271814556229	3.59256080062721	0.0747434057129405	0.12015384340622	nst.ft.st.ad
Xvis03_213835	-0.197582225567699	3.63220407027351	0.807820398970664	0.868633575463948	nst.ft.st.ad
Xvis03_213838	0.762116751804623	5.77043409614005	0.0994959416663137	0.153188321997134	nst.ft.st.ad
Xvis03_213840	-0.581209442780426	3.25509834809731	0.434909484673995	0.530696297556182	nst.ft.st.ad
Xvis03_213843	-3.65659709271449	3.66741300224226	0.00048800651873959	0.00143193145635644	nst.ft.st.ad
Xvis03_213845	1.55740524550757	2.07720984311099	0.0969381963538854	0.149796948705344	nst.ft.st.ad
Xvis03_213849	1.05041883304376	4.15344786998907	0.00774956392195883	0.0166046750516209	nst.ft.st.ad
Xvis03_213850	-0.786743835986167	3.77074757309044	0.0413205710084074	0.071850419651562	nst.ft.st.ad
Xvis03_213851	-2.50297198199153	5.49232043476533	7.63119465665738e-20	1.10676170004834e-17	nst.ft.st.ad
Xvis03_213853	-2.61593501574744	4.03100119268976	2.51761299339932e-05	0.000104635002110743	nst.ft.st.ad
Xvis03_213857	-1.82428316223197	5.90849605927946	1.99176930980405e-06	1.10527716621769e-05	nst.ft.st.ad
Xvis03_213859	0.430824879611363	6.16575709350719	0.103451816347125	0.158472839586425	nst.ft.st.ad
Xvis03_213863	1.06414949661269	4.9913653641292	0.0360259882582487	0.0637209563644264	nst.ft.st.ad
Xvis03_213865	6.10269235425353	2.16050099268399	1.07815875125711e-05	4.89921811153812e-05	nst.ft.st.ad
Xvis03_213866	-3.60575840489258	2.5944998425892	0.000341349733481064	0.00104315459597385	nst.ft.st.ad
Xvis03_213867	0.13733951898868	6.85946248358944	0.608631249538778	0.698826726647568	nst.ft.st.ad
Xvis03_213871	-1.3247149656074	4.49175175617264	0.000246300763158436	0.000782396880094661	nst.ft.st.ad
Xvis03_213872	2.17775920316316	5.11233250518886	2.4490724809875e-08	2.18020691513996e-07	nst.ft.st.ad
Xvis03_213874	-0.494956840239184	4.51621663496651	0.296176416196305	0.387234880524102	nst.ft.st.ad
Xvis03_213875	2.82726857932901	4.7953531420595	7.52493423413862e-06	3.59013218962194e-05	nst.ft.st.ad
Xvis03_213876	1.02568228107945	4.64561726319124	0.0549267362245894	0.0917840792672778	nst.ft.st.ad
Xvis03_213881	-7.16804447231351	3.30775128411995	6.83288710229073e-09	6.96444268852078e-08	nst.ft.st.ad
Xvis03_213882	8.51811768094987	8.70675811046393	1.81268971250328e-05	7.77752815629681e-05	nst.ft.st.ad
Xvis03_213883	-1.51190919755246	4.85417894406721	5.96799061958986e-06	2.94340536296669e-05	nst.ft.st.ad
Xvis03_213884	-3.12526290078616	4.33304381487718	0.00629602995180661	0.0138460946168067	nst.ft.st.ad
Xvis03_213885	-0.170541903302173	2.46658375178824	1	1	nst.ft.st.ad
Xvis03_213887	-2.3197566531886	6.03890681619153	3.96622703139046e-07	2.6060301537541e-06	nst.ft.st.ad
Xvis03_213892	-0.707478044368619	3.31889036347697	0.193272540973253	0.270174055017129	nst.ft.st.ad
Xvis03_213896	0.146917160253242	6.58356938321524	0.794318914274499	0.856712545003009	nst.ft.st.ad
Xvis03_213897	4.55432211549427	3.3743368937102	0.000256181246063334	0.000810086642957028	nst.ft.st.ad
Xvis03_213900	-4.98908971110802	1.87727072739568	0.00648600207599606	0.0142279197895215	nst.ft.st.ad
Xvis03_213901	-0.668300308545061	6.01065699923518	0.0925943228432899	0.144140290356342	nst.ft.st.ad
Xvis03_213903	-5.2517368752899	8.9036213667345	2.47535400585265e-10	3.68208908370582e-09	nst.ft.st.ad
Xvis03_213904	-0.420508640246229	3.28789156126561	0.630121958110666	0.717878080580542	nst.ft.st.ad
Xvis03_213905	-1.03667590338267	5.01465150610113	0.00811369861423539	0.0173023473435441	nst.ft.st.ad
Xvis03_213908	-0.521678234654593	8.51445882864908	0.294034107302245	0.384867620190764	nst.ft.st.ad
Xvis03_213909	-1.9055865885175	3.14965393673273	0.00038722085945618	0.00116618559943941	nst.ft.st.ad
Xvis03_213911	-0.603183607113822	4.85209885889929	0.459116401138102	0.555126153108623	nst.ft.st.ad
Xvis03_213912	0.160801884080242	6.02501306330944	0.709940661176186	0.786649160784723	nst.ft.st.ad
Xvis03_213913	0.780029588272073	4.03729050381159	0.0308022050275157	0.0555804951526829	nst.ft.st.ad
Xvis03_213914	-0.550873096750697	3.1581889048612	0.382399785713443	0.477716663659782	nst.ft.st.ad
Xvis03_213915	-3.49033664497206	4.76024340727955	1.51731875960043e-11	3.06612904062652e-10	nst.ft.st.ad
Xvis03_213916	-1.98645064260113	3.06126070381105	0.000934237901081576	0.0025444824524176	nst.ft.st.ad
Xvis03_213917	-0.177657422662691	5.13698211032835	0.520433416856777	0.614119371378668	nst.ft.st.ad
Xvis03_213918	-0.607992337689201	3.00003032866225	0.675519787397535	0.756475669583839	nst.ft.st.ad
Xvis03_213919	2.89675003762778	2.63634705065492	0.00167769240839688	0.0042875388036178	nst.ft.st.ad
Xvis03_213920	0.00826467946762625	3.48529954358588	1	1	nst.ft.st.ad
Xvis03_213921	0.224020580302279	6.16826898488997	0.454318257392591	0.550328266719771	nst.ft.st.ad
Xvis03_213923	-0.468861231057091	4.80009498240159	0.158473885264904	0.22859841530701	nst.ft.st.ad
Xvis03_213924	-2.01159386345379	8.08456414637137	2.4474018942969e-07	1.68772543706269e-06	nst.ft.st.ad
Xvis03_213927	-0.619159367094556	5.69229073908814	0.0860945928228216	0.135399866245583	nst.ft.st.ad
Xvis03_213928	2.19160253525448	3.52300183498069	7.03882041369046e-06	3.38402957941341e-05	nst.ft.st.ad
Xvis03_213929	-0.330865186868276	3.85379460060458	0.474666537699033	0.570008541851775	nst.ft.st.ad
Xvis03_213932	-2.54967460905776	2.91345228400445	0.00524337207363763	0.0118033095200092	nst.ft.st.ad
Xvis03_213933	0.457419856484687	6.3761065678023	0.113327569584876	0.171674437093922	nst.ft.st.ad
Xvis03_213934	0.263773292524463	7.57131344348879	0.628055088127739	0.716050687193131	nst.ft.st.ad
Xvis03_213936	-1.10645582664871	5.1137424160697	0.00338373408439874	0.0080040315421481	nst.ft.st.ad
Xvis03_213937	3.92095068007094	3.6856043558597	5.55374445165015e-09	5.83583275474152e-08	nst.ft.st.ad
Xvis03_213938	5.04088639190826	4.06793607208803	0.000161317118482156	0.000538742681848658	nst.ft.st.ad
Xvis03_213939	-0.303116745200838	3.30144587779375	0.776282964848434	0.841427563228951	nst.ft.st.ad
Xvis03_213940	1.76128666543313	4.26968382412395	0.00182883972510397	0.00463046653802919	nst.ft.st.ad
Xvis03_213941	-1.82979708341599	4.10841513619035	2.04072977282277e-06	1.12839875405129e-05	nst.ft.st.ad
Xvis03_213943	-0.753082956075838	4.82032773335438	0.0237087387841196	0.0443201893248251	nst.ft.st.ad
Xvis03_213944	-5.14846339186255	5.35847966720449	1.44051189884198e-14	6.3469136606256e-13	nst.ft.st.ad
Xvis03_213945	-3.49737852714314	4.61644237288956	1.46937047915505e-13	5.05136918056191e-12	nst.ft.st.ad
Xvis03_213946	-5.20962826132945	3.19906086761624	2.06827191707489e-17	1.81110376738576e-15	nst.ft.st.ad
Xvis03_213947	0.630270052208508	3.1657867986541	0.384122479670165	0.479395597386851	nst.ft.st.ad
Xvis03_213948	-0.237651218434088	5.76071200022126	0.603016165862281	0.69352338322324	nst.ft.st.ad
Xvis03_213950	-0.0898524914655205	3.83048590573704	0.914533280765409	0.956078004812794	nst.ft.st.ad
Xvis03_213953	0.715820786817468	6.31856334628312	0.0659052076002814	0.10772460735134	nst.ft.st.ad
Xvis03_213955	0.863363015243167	4.4273458668674	0.0102823567869029	0.0213196207809455	nst.ft.st.ad
Xvis03_213956	1.38892022987266	6.77416086314362	1.26362207868668e-05	5.64434077688634e-05	nst.ft.st.ad
Xvis03_213957	3.74815907558517	2.95346160332956	0.00262163039497715	0.00638798739749158	nst.ft.st.ad
Xvis03_213958	2.74611696235745	5.54761742682667	1.30267656754123e-13	4.53429146246915e-12	nst.ft.st.ad
Xvis03_213959	4.1010723829194	7.33761677402448	5.81667490195956e-07	3.65953749028391e-06	nst.ft.st.ad
Xvis03_213960	2.37084750795745	8.02631889611347	5.85655661800805e-07	3.68296466994246e-06	nst.ft.st.ad
Xvis03_213961	2.11175740875757	3.47208723689107	0.0320380390950014	0.0575791426771271	nst.ft.st.ad
Xvis03_213962	-0.973993753984345	4.73403197875419	0.00602948392961623	0.0133505891781245	nst.ft.st.ad
Xvis03_213963	-0.497729762098105	4.95413416215348	0.21636744382364	0.297042725125975	nst.ft.st.ad
Xvis03_213964	-0.198330062298312	4.69845181210935	0.642652456481085	0.728873423882873	nst.ft.st.ad
Xvis03_213966	0.207482376771787	3.99353133048934	0.63544862860908	0.722763765715564	nst.ft.st.ad
Xvis03_213969	-0.040959386645339	4.38636282563303	1	1	nst.ft.st.ad
Xvis03_213970	1.24991942815222	5.87951572420451	0.000361689492880339	0.00109640818841127	nst.ft.st.ad
Xvis03_213972	1.44124001755394	3.85900879093665	0.00607111631402716	0.013425691302446	nst.ft.st.ad
Xvis03_213975	2.04234035057926	5.23459834767402	1.07712165459824e-05	4.89921811153812e-05	nst.ft.st.ad
Xvis03_213978	4.14664851426914	4.81023730181697	7.06865011686023e-10	9.39988687459837e-09	nst.ft.st.ad
Xvis03_213979	-0.547602561352675	4.94911678698202	0.0789671848920641	0.125724427130041	nst.ft.st.ad
Xvis03_213980	-2.9775674623112	4.55605560643122	1.89891190294185e-06	1.05754201698637e-05	nst.ft.st.ad
Xvis03_213981	0.466497933456394	4.98666258831506	0.133837187340526	0.197772782778831	nst.ft.st.ad
Xvis03_213982	-0.859731967978471	4.08008961913958	0.0837840786871714	0.132249204235341	nst.ft.st.ad
Xvis03_213983	-3.75521443061777	6.14379373151123	1.67184079465677e-05	7.24013666687596e-05	nst.ft.st.ad
Xvis03_213984	-2.97001711179237	3.21665445307274	1.04407375983733e-05	4.76611113384104e-05	nst.ft.st.ad
Xvis03_213985	0.994498253105888	6.22743813097959	0.000537997368076228	0.00156026298415842	nst.ft.st.ad
Xvis03_213986	-1.88470604799656	4.60921844831048	4.39072824587708e-06	2.23763211447096e-05	nst.ft.st.ad
Xvis03_213987	-7.93323747400601	6.89008134510525	6.4893398332099e-06	3.16253572838875e-05	nst.ft.st.ad
Xvis03_213988	0.0818106662731453	7.45052609864781	0.789359194244347	0.852419767429151	nst.ft.st.ad
Xvis03_213989	-2.46804705450731	4.21945739171023	1.5143924103731e-06	8.63426925865053e-06	nst.ft.st.ad
Xvis03_213990	-1.36757408230017	3.2678337603287	0.0259387961306776	0.0479800529463829	nst.ft.st.ad
Xvis03_213991	2.59287803412643	6.17424601165886	2.64686118722154e-10	3.90383986331415e-09	nst.ft.st.ad
Xvis03_213993	-0.0246829924537238	3.69698368462504	0.999999999999999	1	nst.ft.st.ad
Xvis03_213994	1.03018830325435	4.59697191332481	0.00326320086302381	0.00775051955235081	nst.ft.st.ad
Xvis03_213997	0.958952550599979	4.80458424475305	0.0823346851358903	0.130281375286624	nst.ft.st.ad
Xvis03_213998	-2.55272672841937	3.54339323658066	0.000111036394237623	0.000386103825417189	nst.ft.st.ad
Xvis03_213999	0.894675404657419	6.35104060757031	0.020601353413295	0.0392169323999599	nst.ft.st.ad
Xvis03_214000	-0.475593541710897	4.73829273475842	0.255152480367459	0.341224472592079	nst.ft.st.ad
Xvis03_214001	-1.63763969667989	4.3585558164925	6.99986058425639e-05	0.000256944526534674	nst.ft.st.ad
Xvis03_214002	3.64460122600743	5.87509304115809	1.82682212416809e-09	2.17950680675169e-08	nst.ft.st.ad
Xvis03_214003	-0.173062374871803	5.32479797082452	0.656653853458466	0.740890729473438	nst.ft.st.ad
Xvis03_214004	-0.14994654089443	4.92441696614076	0.660595005361316	0.744131412592686	nst.ft.st.ad
Xvis03_214005	-1.20084732535608	3.34878556497969	0.0438778227000606	0.0755925912662976	nst.ft.st.ad
Xvis03_214006	1.5195205639293	4.75387899996218	4.3361160053799e-06	2.21304043778975e-05	nst.ft.st.ad
Xvis03_214007	3.44668747527858	3.68055485607837	0.000318702040027478	0.000981049857020248	nst.ft.st.ad
Xvis03_214008	-1.45069889978129	1.70565563746498	1	1	nst.ft.st.ad
Xvis03_214011	-0.800916690324579	3.91514154265791	0.123222721940611	0.184139739999907	nst.ft.st.ad
Xvis03_214012	-0.7789608463185	6.02785975906681	0.144342921912073	0.210944030193873	nst.ft.st.ad
Xvis03_214013	3.45582490799394	3.13618796264565	0.000302198822595605	0.000937712103186673	nst.ft.st.ad
Xvis03_214016	-1.28702960910619	4.82916559018361	0.000474772988931725	0.00139692821743373	nst.ft.st.ad
Xvis03_214018	1.07233603057273	6.11241816801642	0.000457458902603349	0.00135255899361784	nst.ft.st.ad
Xvis03_214019	-4.5362800888254	3.78626366134123	9.38486643859842e-12	1.99489305991765e-10	nst.ft.st.ad
Xvis03_214020	-0.374015598997224	5.0410932878953	0.281289450194921	0.370800323334963	nst.ft.st.ad
Xvis03_214021	-1.4582847661659	4.10438918142245	0.00350571154693295	0.00826728012668488	nst.ft.st.ad
Xvis03_214023	-0.591424151058919	3.9663695054573	0.193991647327879	0.270907292451962	nst.ft.st.ad
Xvis03_214025	-1.22088812116854	4.58230017257015	0.21050056300541	0.290609750989026	nst.ft.st.ad
Xvis03_214028	-0.943010060196574	3.78981558256075	0.264080286922963	0.351375175346753	nst.ft.st.ad
Xvis03_214030	-0.4684973044615	4.03124135737112	0.232809415977273	0.315957256911158	nst.ft.st.ad
Xvis03_214034	1.71166210429191	6.26427601849857	1.37057841365147e-08	1.29023416181673e-07	nst.ft.st.ad
Xvis03_214036	3.43402919707388	7.36245495495681	9.53230342045481e-07	5.69117755244393e-06	nst.ft.st.ad
Xvis03_214037	-0.791950744879562	4.12313565000455	0.0195866248323578	0.037531596138304	nst.ft.st.ad
Xvis03_214038	2.59101041359018	4.72055110047192	3.68911255351778e-11	6.82118380911395e-10	nst.ft.st.ad
Xvis03_214039	1.94363508521058	5.4861170946696	9.59222899600218e-08	7.35421829908251e-07	nst.ft.st.ad
Xvis03_214041	0.209238157033004	5.87730747125815	0.474090003974432	0.569521581133393	nst.ft.st.ad
Xvis03_214042	-2.95236517536887	8.85951826338108	2.99462792727098e-05	0.000121841626625932	nst.ft.st.ad
Xvis03_214043	6.17816113555543	2.0974109406692	0.000105802438031127	0.000369379976105162	nst.ft.st.ad
Xvis03_214044	-1.20921653813751	3.56338677637528	0.0842333434798812	0.132847852432078	nst.ft.st.ad
Xvis03_214046	1.17583260194492	6.73177825909395	0.00709379747351826	0.0153794678018989	nst.ft.st.ad
Xvis03_214047	3.58696195770186	5.20826218528645	1.00357827815611e-12	2.73976869936618e-11	nst.ft.st.ad
Xvis03_214048	1.00477816377653	3.84007086126275	0.05958459522803	0.0985619958845029	nst.ft.st.ad
Xvis03_214052	-2.72624664540367	2.31249492740486	0.0296430962096503	0.0537536895711072	nst.ft.st.ad
Xvis03_214054	0.999739288806669	5.01750702946913	0.00120998794912969	0.0032094993743061	nst.ft.st.ad
Xvis03_214055	-0.0228080945684699	4.98420997668995	1	1	nst.ft.st.ad
Xvis03_214056	0.966773883574538	4.63128853528174	0.018593552979605	0.0358679336624389	nst.ft.st.ad
Xvis03_214059	-3.1698113740806	2.63612097284682	0.000548701496250322	0.00158727839856498	nst.ft.st.ad
Xvis03_214060	0.548519088106894	3.29297668990163	0.284912383712693	0.37490172180624	nst.ft.st.ad
Xvis03_214061	0.0970014662054905	5.70644422336863	0.724508591788622	0.798237961816331	nst.ft.st.ad
Xvis03_214064	1.09131312046166	4.71747662196963	0.0399776207022794	0.0698554735238248	nst.ft.st.ad
Xvis03_214066	0.0740302770733635	4.86715252986301	0.899186740006662	0.943138465496378	nst.ft.st.ad
Xvis03_214068	2.36473596785246	4.70099468979392	0.0193678980811611	0.0371438491199011	nst.ft.st.ad
Xvis03_214069	-0.752739161431144	3.24181254642641	0.096565237468435	0.149358728529784	nst.ft.st.ad
Xvis03_214073	-3.89559905266818	4.55973951608055	9.9187811178059e-11	1.6362463211281e-09	nst.ft.st.ad
Xvis03_214075	-0.841283293857831	3.92909032339978	0.0382428223964682	0.0671443652239629	nst.ft.st.ad
Xvis03_214078	0.0173063271644397	3.28332082245724	1	1	nst.ft.st.ad
Xvis03_214079	-0.0616613671391037	3.04895122384448	0.958304236098696	0.994370985184241	nst.ft.st.ad
Xvis03_214082	-7.06167130568824	3.86375900417095	3.91179589864653e-18	4.12605562854967e-16	nst.ft.st.ad
Xvis03_214083	-0.450071925172507	4.38033110051263	0.22492968873859	0.306608190357096	nst.ft.st.ad
Xvis03_214084	-0.421989125261918	5.22841641300501	0.183576639652807	0.258462691261607	nst.ft.st.ad
Xvis03_214088	0.106042676615173	4.33485365033574	0.888715558187982	0.93456093026067	nst.ft.st.ad
Xvis03_214089	-0.0811818261915472	5.96898766027235	0.778592910191	0.84295094001472	nst.ft.st.ad
Xvis03_214091	2.35831761502177	2.38304599788994	0.0105043018191874	0.0217151290614025	nst.ft.st.ad
Xvis03_214093	-1.17418665193141	4.23768429590409	0.00102083569001686	0.0027518093537473	nst.ft.st.ad
Xvis03_214094	-2.90762327202318	4.71918176660878	2.6189468107258e-10	3.87087011101224e-09	nst.ft.st.ad
Xvis03_214096	-1.02887183409628	3.50308272210247	0.0627642435064171	0.10318414952649	nst.ft.st.ad
Xvis03_214098	1.16187723811738	6.68381513250508	0.0129681171267255	0.0261674050370145	nst.ft.st.ad
Xvis03_214099	4.22426022579073	8.09346120318664	5.32938734157096e-18	5.30007571119232e-16	nst.ft.st.ad
Xvis03_214101	-0.211277403601885	4.91298105796804	0.647333813452997	0.732631172549673	nst.ft.st.ad
Xvis03_214103	-6.16232648729273	3.03102368316123	4.01176322254882e-09	4.37398428720025e-08	nst.ft.st.ad
Xvis03_214104	-0.987158381898548	6.42600007287195	0.0110158895233415	0.0226215678220477	nst.ft.st.ad
Xvis03_214107	3.75974066720569	5.69647332653899	1.53899608245733e-15	8.57097698242136e-14	nst.ft.st.ad
Xvis03_214110	0.70315989499743	5.84668260594367	0.0516085031344592	0.0870436328456784	nst.ft.st.ad
Xvis03_214111	-0.0125256604704767	5.25731283480815	1	1	nst.ft.st.ad
Xvis03_214112	-0.555944527978879	9.28163518686918	0.410117724055176	0.50545003735684	nst.ft.st.ad
Xvis03_214113	-1.97554857382215	3.24137410036718	0.000228454999979745	0.00073357448448293	nst.ft.st.ad
Xvis03_214114	1.00739850685842	6.27417913074796	0.00164182163340177	0.00421443263308497	nst.ft.st.ad
Xvis03_214117	1.84719366178623	4.71594574176443	0.000366882272034163	0.00111190724282361	nst.ft.st.ad
Xvis03_214118	1.13181738984911	3.24738761013322	0.112603921948352	0.170671065239157	nst.ft.st.ad
Xvis03_214119	-2.7355783902925	2.21257082666117	0.00263487337742119	0.00641576460892537	nst.ft.st.ad
Xvis03_214120	-2.88114725656653	3.34457103904702	4.52088786046988e-05	0.000174071686065603	nst.ft.st.ad
Xvis03_214122	5.91900190909884	9.22196822498787	4.18199995214993e-12	9.68818391577097e-11	nst.ft.st.ad
Xvis03_214124	1.00491072366165	3.55313170731529	0.0748900820611311	0.120334057996206	nst.ft.st.ad
Xvis03_214125	-2.23455572055822	5.19457227928026	4.54363846971795e-07	2.9410078295622e-06	nst.ft.st.ad
Xvis03_214127	3.82350540247716	4.91412578075991	9.39457360705406e-06	4.36293023118792e-05	nst.ft.st.ad
Xvis03_214129	0.383901907660763	5.03114807852993	0.553991301780898	0.646106625456143	nst.ft.st.ad
Xvis03_214130	1.10744030309725	4.74599783869902	0.000497661335763815	0.00145596528216844	nst.ft.st.ad
Xvis03_214133	-0.432632483846325	3.94907949296014	0.306924484832265	0.398704012158949	nst.ft.st.ad
Xvis03_214135	2.18607378303893	6.05043151507739	2.83890979874825e-09	3.21089692347457e-08	nst.ft.st.ad
Xvis03_214136	0.575578749127965	3.6607305679237	0.49611454167645	0.590968523088026	nst.ft.st.ad
Xvis03_214139	-0.636250877691714	7.77176639242073	0.230209158252202	0.313038588763103	nst.ft.st.ad
Xvis03_214140	0.70267637862703	5.52223836271172	0.114478757467724	0.173154561675516	nst.ft.st.ad
Xvis03_214141	-0.0830616003439423	5.32941221854109	0.780169684365209	0.844198532324303	nst.ft.st.ad
Xvis03_214143	0.547814650048566	4.81894476293444	0.095623223180839	0.148126628432001	nst.ft.st.ad
Xvis03_214144	-2.40301753264309	3.40077584216509	7.52114068408897e-07	4.61918137382315e-06	nst.ft.st.ad
Xvis03_214145	1.00036565309385	5.76024014957273	0.0080570154252914	0.0171920039488632	nst.ft.st.ad
Xvis03_214148	-1.92650992936011	4.98643959005477	4.42514799664574e-10	6.22336722800996e-09	nst.ft.st.ad
Xvis03_214149	-0.704101738067314	4.02045150312694	0.209113483757582	0.288895319940148	nst.ft.st.ad
Xvis03_214151	-0.633629628064371	7.52441115878888	0.0775810340996493	0.123914275297627	nst.ft.st.ad
Xvis03_214154	3.36999782609862	4.74408161003976	0.00694312370775095	0.0150951142072168	nst.ft.st.ad
Xvis03_214155	0.121256378178834	2.16205577967243	0.999999999999999	1	nst.ft.st.ad
Xvis03_214157	-0.788329622909381	5.22112927157457	0.00428315903103431	0.00986834737532528	nst.ft.st.ad
Xvis03_214158	0.283906946729713	5.96743821906997	0.581490435345813	0.67282401157814	nst.ft.st.ad
Xvis03_214160	1.57607305968625	6.71976530531726	2.44677779041713e-06	1.32657660342592e-05	nst.ft.st.ad
Xvis03_214162	-0.41383179598454	4.06757149631122	0.224922765896178	0.306608190357096	nst.ft.st.ad
Xvis03_214164	-1.11115397688687	6.04279013717404	0.00154289711426751	0.00399734955748912	nst.ft.st.ad
Xvis03_214166	1.52107478369002	4.63279556191167	4.61069885638831e-06	2.33860692814187e-05	nst.ft.st.ad
Xvis03_214170	7.02701237187417	3.41000872615386	0.00162278024785794	0.00417093767600629	nst.ft.st.ad
Xvis03_214172	-1.75695132095687	3.04040492788757	0.00210778609410283	0.0052630390581409	nst.ft.st.ad
Xvis03_214173	10.3477697859041	5.10282836759811	3.97530185385664e-13	1.21377473050978e-11	nst.ft.st.ad
Xvis03_214174	-0.493550850972104	5.67404316910095	0.230680727301821	0.313600604788848	nst.ft.st.ad
Xvis03_214177	0.664052114675024	6.58529724313554	0.0250041200445597	0.046442417740182	nst.ft.st.ad
Xvis03_214178	-0.188429993918061	6.35248282173292	0.529056802179105	0.621975669740748	nst.ft.st.ad
Xvis03_214179	-0.27296956619186	5.18629092532263	0.463499346766769	0.558824160463606	nst.ft.st.ad
Xvis03_214180	-1.92170422001326	2.91725281261579	0.0227816590425184	0.0427882151421805	nst.ft.st.ad
Xvis03_214181	0.813721884632362	5.06092865412433	0.0198912433179636	0.0380524568172585	nst.ft.st.ad
Xvis03_214183	0.446441030585043	6.73407081796741	0.231427201510147	0.314449197484705	nst.ft.st.ad
Xvis03_214184	-0.185393380955375	6.23896879470756	0.728420395457954	0.801285634151352	nst.ft.st.ad
Xvis03_214185	1.16425698027501	3.4165632411229	0.326394122655679	0.419223742595482	nst.ft.st.ad
Xvis03_214187	-0.752186970851213	5.09145081919366	0.0252766772966331	0.0469048617887542	nst.ft.st.ad
Xvis03_214189	3.97049238824435	9.0957222617579	6.75487940279731e-16	3.968277887137e-14	nst.ft.st.ad
Xvis03_214193	0.34633786339353	3.35908932205624	0.635699254892018	0.722930713539293	nst.ft.st.ad
Xvis03_214195	0.457283858852623	5.86257269115637	0.0994470570223325	0.153146927875449	nst.ft.st.ad
Xvis03_214199	1.83256393012885	3.90889713062448	0.000173431490097417	0.000573559771170151	nst.ft.st.ad
Xvis03_214202	1.37035420053196	6.68198518664153	0.000275627177117499	0.000864120060123157	nst.ft.st.ad
Xvis03_214203	2.92471315574558	6.39354813767148	7.91186038842303e-07	4.8420585577149e-06	nst.ft.st.ad
Xvis03_214204	-3.31130917435013	3.98454459636201	3.47398634793732e-05	0.000139029353039182	nst.ft.st.ad
Xvis03_214206	-1.1031880326909	5.47189849770234	0.00548635703162789	0.0122886983512476	nst.ft.st.ad
Xvis03_214207	-1.47034302732579	4.50402020566641	0.00265243989294418	0.00645627983032549	nst.ft.st.ad
Xvis03_214209	-2.13169105407844	3.38010496697664	0.000132411204467986	0.000451964010739829	nst.ft.st.ad
Xvis03_214211	-4.39342620759242	4.87127609735207	7.9350185398445e-20	1.12236066813343e-17	nst.ft.st.ad
Xvis03_214212	-2.93432222366628	4.46378492582475	1.99928641130121e-11	3.91505832694048e-10	nst.ft.st.ad
Xvis03_214214	-0.746858011505233	6.16916386134233	0.193259520137901	0.270174055017129	nst.ft.st.ad
Xvis03_214215	2.04184654518651	4.9717553279488	0.000272144508150966	0.000854337772530041	nst.ft.st.ad
Xvis03_214216	2.88964251782294	5.27624809693371	2.57539491819406e-09	2.96340689636495e-08	nst.ft.st.ad
Xvis03_214217	-0.228808638989095	3.07301034479734	0.83604948866235	0.891295331596164	nst.ft.st.ad
Xvis03_214222	-0.704168684154498	4.53043721700781	0.118302051930478	0.178047721222359	nst.ft.st.ad
Xvis03_214224	0.877282602076493	3.24980922101993	0.157501305033308	0.227525489725954	nst.ft.st.ad
Xvis03_214225	-2.15832796095538	3.14572538900401	0.000145626382119635	0.000492244748300965	nst.ft.st.ad
Xvis03_214226	-0.0332078450311466	7.97089166746881	0.942781667404287	0.980676066886058	nst.ft.st.ad
Xvis03_214227	0.770360201135276	7.56365881640301	0.0769581165188928	0.123046377617426	nst.ft.st.ad
Xvis03_214228	0.338265567663737	5.03895858847018	0.656150448553053	0.740502771760085	nst.ft.st.ad
Xvis03_214230	-0.46889748965595	4.13119897634257	0.418077900617241	0.513714465651209	nst.ft.st.ad
Xvis03_214232	-3.25973884204384	3.20001477833939	1.55842194298143e-07	1.12657885317396e-06	nst.ft.st.ad
Xvis03_214233	0.896242807397778	5.56231071211655	0.0060840303833578	0.0134478417252724	nst.ft.st.ad
Xvis03_214234	2.07976116649634	5.31792043383252	9.77618474913373e-06	4.50857304611424e-05	nst.ft.st.ad
Xvis03_214237	-1.73854255779255	3.5426686733187	0.000875983824286377	0.00240606091646069	nst.ft.st.ad
Xvis03_214238	-7.21352447698822	3.81512559795197	1.74181744785068e-12	4.44978428007798e-11	nst.ft.st.ad
Xvis03_214239	-2.12237557397389	3.92057427941347	2.30664839921829e-06	1.25696538795758e-05	nst.ft.st.ad
Xvis03_214240	1.60672285319037	5.09879244971389	2.01122019366172e-06	1.11340830045138e-05	nst.ft.st.ad
Xvis03_214241	1.28865129167729	3.75304222899162	0.120987084062668	0.181441530741547	nst.ft.st.ad
Xvis03_214243	-0.294780886990979	4.10514041375201	0.481571199721271	0.57706479161023	nst.ft.st.ad
Xvis03_214245	-1.64616291157966	2.43570689588982	0.172361754550747	0.244891264521881	nst.ft.st.ad
Xvis03_214246	0.88144361285212	4.42986142741903	0.171296443880566	0.243807112413129	nst.ft.st.ad
Xvis03_214248	1.89187966195094	6.16165549220007	5.57048890017107e-06	2.7770197207907e-05	nst.ft.st.ad
Xvis03_214249	-0.358567057927249	2.22902815246058	0.999999999999999	1	nst.ft.st.ad
Xvis03_214252	1.75258544886592	2.1818997076555	0.999999999999998	1	nst.ft.st.ad
Xvis03_214253	3.87488680265119	3.6224914608948	5.35679469462026e-06	2.67897458811774e-05	nst.ft.st.ad
Xvis03_214255	-0.550819881127875	4.89113795239837	0.0680463602163384	0.110756309713827	nst.ft.st.ad
Xvis03_214259	-2.83549427751041	3.87677133598686	1.02336792292924e-09	1.30240873774624e-08	nst.ft.st.ad
Xvis03_214261	0.18501510250637	4.07367305630798	0.877102909021079	0.925705260938484	nst.ft.st.ad
Xvis03_214264	1.0480183539487	5.28119441165467	0.000356993988787488	0.00108382627690541	nst.ft.st.ad
Xvis03_214268	-1.64511744143009	2.94557385494527	0.00316256354640676	0.00754108105097129	nst.ft.st.ad
Xvis03_214269	-0.424302957157504	3.82811509111555	0.48895896935672	0.584107741772081	nst.ft.st.ad
Xvis03_214271	-0.603508355448047	4.5294869887364	0.110897998618496	0.168419182591661	nst.ft.st.ad
Xvis03_214273	-2.40858235398351	6.06363090886598	4.14915994075034e-07	2.71597338293686e-06	nst.ft.st.ad
Xvis03_214276	6.42621719796893	8.09526902990161	5.75935689729517e-16	3.48641417743655e-14	nst.ft.st.ad
Xvis03_214277	-1.10575849355666	4.65707763268273	0.0150652001971585	0.0298410559603126	nst.ft.st.ad
Xvis03_214278	-1.3028332500129	3.28980838683546	0.012793761078023	0.0258755862128579	nst.ft.st.ad
Xvis03_214279	-2.08863912460371	4.29839773189631	5.04971415756813e-05	0.000191572670887796	nst.ft.st.ad
Xvis03_214280	-0.213288186180498	4.80326191674938	0.672962390469693	0.754474059414304	nst.ft.st.ad
Xvis03_214281	5.19947501060116	2.37208286571883	1.59910445675211e-05	6.96849181576201e-05	nst.ft.st.ad
Xvis03_214289	0.87618094917703	3.64456298903328	0.0680669398335326	0.110776856025982	nst.ft.st.ad
Xvis03_214297	0	2.76229476565267	1	1	nst.ft.st.ad
Xvis03_214299	-2.41910808054531	4.1460043465962	5.33798663264175e-08	4.38729562492746e-07	nst.ft.st.ad
Xvis03_214310	-0.942489580964109	2.8209960113556	0.192948462225212	0.269829504590751	nst.ft.st.ad
Xvis03_214312	-3.57375931321442	2.79946708985711	1.08084191919422e-05	4.90980816996446e-05	nst.ft.st.ad
Xvis03_214314	3.76456024416056	2.66517525126234	8.2303109687573e-05	0.000295870435367952	nst.ft.st.ad
Xvis03_214318	5.85508238755245	4.53010524758775	2.07432811871456e-09	2.44132463202559e-08	nst.ft.st.ad
Xvis03_214320	-8.44562286108182	3.8573836724598	7.59350194750115e-20	1.10676170004834e-17	nst.ft.st.ad
Xvis03_214327	1.0660355709257	3.27839902665486	0.230031036606096	0.312857489759371	nst.ft.st.ad
Xvis03_214329	1.37681789224437	2.93700578589905	0.420982744109591	0.51655584835953	nst.ft.st.ad
Xvis03_214334	0.953368086684872	4.94548972812892	0.0726688995899626	0.117265772947502	nst.ft.st.ad
Xvis03_214337	0.491657058595724	4.62100322809444	0.263768410075472	0.350993746868087	nst.ft.st.ad
Xvis03_214343	-0.490495747121811	3.40261559995914	0.538827367154549	0.631488706080057	nst.ft.st.ad
Xvis03_214344	-0.0874134241402236	3.42805770732537	0.999999999999999	1	nst.ft.st.ad
Xvis03_214349	3.49281191461366	5.00961403160746	5.33041118044885e-14	2.05582589654818e-12	nst.ft.st.ad
Xvis03_214354	4.92009648770342	4.5766949180173	0.00611507288819056	0.0135078787596822	nst.ft.st.ad
Xvis03_214356	-5.48640181906985	3.07739824372369	5.65394743477384e-06	2.81242980115599e-05	nst.ft.st.ad
Xvis03_214357	2.95951655575011	5.15981021553659	0.000202589081874982	0.000659955027362044	nst.ft.st.ad
Xvis03_214360	0.731222115373637	4.11976762213861	0.40596444256041	0.501263119348048	nst.ft.st.ad
Xvis03_214361	-4.99463057671423	2.31444410098377	0.00262951895118751	0.00640496717239043	nst.ft.st.ad
Xvis03_214362	3.8365157207056	7.81209135249378	4.24797892940265e-09	4.60627808676582e-08	nst.ft.st.ad
Xvis03_214363	4.84992284998772	5.3920257558635	2.73657192312969e-20	4.70386307231292e-18	nst.ft.st.ad
Xvis03_214371	0.304163019175946	3.93473567987037	0.543342183880238	0.635710355139878	nst.ft.st.ad
Xvis03_214372	-0.385695635580571	6.55462563791472	0.243377833573129	0.327966470851595	nst.ft.st.ad
Xvis03_214373	-0.376092447077179	6.01273902517381	0.324722995189759	0.417462443400463	nst.ft.st.ad
Xvis03_214374	2.277874043458	4.28759218356583	0.0028876582704548	0.00696067626377114	nst.ft.st.ad
Xvis03_214375	-2.09497611664164	3.94006803103666	1.77227435302115e-09	2.11987764751834e-08	nst.ft.st.ad
Xvis03_214376	-0.0694723130892599	7.23017706298934	0.887192015213267	0.933522855790078	nst.ft.st.ad
Xvis03_214377	-0.488365581927029	4.16745157568213	0.391923105991396	0.487165914178931	nst.ft.st.ad
Xvis03_214378	-0.577078916045275	5.36354467119444	0.082866133104208	0.131062725344756	nst.ft.st.ad
Xvis03_214381	-0.669294485744112	3.89387647516961	0.280057524525619	0.369421214018967	nst.ft.st.ad
Xvis03_214383	-2.32675399294992	3.13679748098942	4.83546344008468e-05	0.000184702763995333	nst.ft.st.ad
Xvis03_214384	-1.94391988312907	3.95646752800529	0.011146665335683	0.022863143999516	nst.ft.st.ad
Xvis03_214385	-0.531765478993589	3.41094977385612	0.404126055572105	0.499569126496529	nst.ft.st.ad
Xvis03_214386	-0.500821122109431	4.48609116613374	0.170785542834542	0.243282904940181	nst.ft.st.ad
Xvis03_214388	1.40578994608068	4.54298826544104	3.58648936885729e-05	0.000142752119732991	nst.ft.st.ad
Xvis03_214389	-3.90405193072313	3.56988944134855	2.50204476177992e-11	4.8049612714844e-10	nst.ft.st.ad
Xvis03_214390	-0.567537377524827	4.00572455164616	0.268498186082117	0.356401968235419	nst.ft.st.ad
Xvis03_214391	-0.201156705112215	5.94223078041409	0.633857293287346	0.721307322798505	nst.ft.st.ad
Xvis03_214392	-1.41798716727828	3.52023034616862	0.00722828562235771	0.0156223875690913	nst.ft.st.ad
Xvis03_214393	-0.628991785160196	3.59897510793605	0.185953534028157	0.261254394982243	nst.ft.st.ad
Xvis03_214395	1.56171844284429	7.56504121454188	0.00286544983691436	0.00691552402138301	nst.ft.st.ad
Xvis03_214396	0.0555085354185437	4.18110546566359	1	1	nst.ft.st.ad
Xvis03_214397	2.32778461627643	5.07630886189216	1.39496295808446e-08	1.31053098956882e-07	nst.ft.st.ad
Xvis03_214400	-2.34100796611957	3.14646276218668	0.00112185413227291	0.00299799905636002	nst.ft.st.ad
Xvis03_214402	-0.100884520982072	5.95056728599816	0.813514793388733	0.873222301160384	nst.ft.st.ad
Xvis03_214404	-0.210064476320506	5.05038930570947	0.632664367425808	0.720185265936516	nst.ft.st.ad
Xvis03_214405	-0.431470952626334	5.083168599591	0.24656346990861	0.331489300071222	nst.ft.st.ad
Xvis03_214406	2.62020624566882	3.89395477731089	1.5369499458498e-08	1.42376676438382e-07	nst.ft.st.ad
Xvis03_214408	-0.989874849755291	5.44956450215741	0.335567164496073	0.428751182094047	nst.ft.st.ad
Xvis03_214409	0.186654632632427	5.18296508152408	0.722092743908378	0.796206325606743	nst.ft.st.ad
Xvis03_214410	-1.14237945768416	3.98967454273408	0.0198715837274456	0.0380200714906178	nst.ft.st.ad
Xvis03_214411	-1.03310505704392	4.13317090311224	0.049156773603663	0.0834849669289827	nst.ft.st.ad
Xvis03_214413	0.0547912805454546	4.37294868832174	1	1	nst.ft.st.ad
Xvis03_214414	1.38279438249729	8.87587456104561	0.000199871969092772	0.000651906197719059	nst.ft.st.ad
Xvis03_214418	-0.730804548384584	4.54619885597191	0.0519052723010751	0.0874805842207806	nst.ft.st.ad
Xvis03_214419	-0.400057413344507	3.63853949155714	0.525292278775889	0.618071866593146	nst.ft.st.ad
Xvis03_214420	-2.03632124715927	4.46034664415931	6.55038342857739e-05	0.000241976621056203	nst.ft.st.ad
Xvis03_214422	2.34427566173317	3.57071896341545	0.00667487173346931	0.0145939445893676	nst.ft.st.ad
Xvis03_214423	1.00314099001822	6.40643075085865	0.000820112043287285	0.00227097744232552	nst.ft.st.ad
Xvis03_214424	-0.295773846410005	3.79459573600151	0.605778077756125	0.696213087097783	nst.ft.st.ad
Xvis03_214425	2.86711851350609	4.60187706020717	0.000173307560040888	0.000573286091339817	nst.ft.st.ad
Xvis03_214430	0.251617772718721	6.81580636261856	0.525897388541386	0.618731565038171	nst.ft.st.ad
Xvis03_214431	3.94939049696986	5.73322450390547	4.23303283875977e-10	5.98340266132511e-09	nst.ft.st.ad
Xvis03_214432	-2.68468886070935	3.68820296434748	5.20412014957472e-08	4.28993279115032e-07	nst.ft.st.ad
Xvis03_214433	0.332682319568423	6.99984089104753	0.422443784367539	0.517893220896689	nst.ft.st.ad
Xvis03_214434	-0.241427859419483	5.5741187716832	0.382132949996045	0.477511852701035	nst.ft.st.ad
Xvis03_214435	1.28614241685049	3.01024363566629	0.0552708664629689	0.0922263031835949	nst.ft.st.ad
Xvis03_214437	0.00142158393510954	4.5617322494377	1	1	nst.ft.st.ad
Xvis03_214438	2.68110219524384	1.71707360980763	0.0379936256507653	0.0667693902581345	nst.ft.st.ad
Xvis03_214441	5.31628174718766	5.27166615550196	2.16771287226629e-09	2.53196865105399e-08	nst.ft.st.ad
Xvis03_214443	0.743669424502889	6.29705169909043	0.059839740428234	0.0989605304646992	nst.ft.st.ad
Xvis03_214445	0.910449919990065	7.62610674917215	0.000685832488263459	0.00193492314773903	nst.ft.st.ad
Xvis03_214447	2.69788890517462	4.87275430409471	0.000576944800187112	0.00165966992830685	nst.ft.st.ad
Xvis03_214448	-3.01214131774338	2.80042802150493	1.07571839124754e-08	1.04235968791778e-07	nst.ft.st.ad
Xvis03_214449	0.898369497067387	8.58364741212769	0.013067647476645	0.0263415166957186	nst.ft.st.ad
Xvis03_214450	-4.41279949451145	4.13511614070211	2.02889147873806e-12	5.09896318744946e-11	nst.ft.st.ad
Xvis03_214453	1.57606792000674	4.23331560729446	0.000126614394062198	0.000434414048429765	nst.ft.st.ad
Xvis03_214454	2.30039333445695	6.15728142144797	2.80907992709695e-07	1.91438178291585e-06	nst.ft.st.ad
Xvis03_214455	0.187437993137822	3.54414566606009	0.756961147203092	0.824409032860982	nst.ft.st.ad
Xvis03_214456	-1.1463755470262	5.67220841229337	0.0136732074930164	0.0273995492120419	nst.ft.st.ad
Xvis03_214457	-5.67877699088068	3.04024387312058	9.83603147081275e-09	9.59685116805367e-08	nst.ft.st.ad
Xvis03_214458	4.77244607582488	2.33296637986807	4.75689931659068e-05	0.000182057863875966	nst.ft.st.ad
Xvis03_214459	1.50234055027329	5.33201523197386	0.00934586959657632	0.0195938175565626	nst.ft.st.ad
Xvis03_214460	1.62056912583492	4.90697330725882	0.00173598335266059	0.00442053481151721	nst.ft.st.ad
Xvis03_214461	0.105300025276167	5.77686538795402	0.722189640115235	0.796250107643682	nst.ft.st.ad
Xvis03_214463	1.16577004631423	3.9131460549424	0.0039665447149635	0.00923206320067482	nst.ft.st.ad
Xvis03_214464	-0.90452707761009	4.10857491874156	0.0217617804625784	0.0411670202962608	nst.ft.st.ad
Xvis03_214466	1.01042564035311	6.73199333462465	0.0390793778597859	0.0683889112546252	nst.ft.st.ad
Xvis03_214468	-1.19226876456709	4.35371706491024	0.00467949211943751	0.0106738559406017	nst.ft.st.ad
Xvis03_214469	0.630595263132177	6.18037825989798	0.240777112760012	0.324902087706692	nst.ft.st.ad
Xvis03_214470	-5.88314032577831	3.50383321257928	2.17358623278279e-06	1.19325333439852e-05	nst.ft.st.ad
Xvis03_214471	0.579262682688312	3.74415196948717	0.312448903353462	0.404596919772159	nst.ft.st.ad
Xvis03_214472	-6.10967117072731	2.82296673800067	3.49657372110684e-05	0.000139732479675576	nst.ft.st.ad
Xvis03_214473	1.41266923421543	4.52194290680181	0.000438882382643504	0.00130372507223075	nst.ft.st.ad
Xvis03_214474	0.344193895050127	3.4528525851765	0.721735353450749	0.796064432075955	nst.ft.st.ad
Xvis03_214476	-1.73532989627865	4.41558031606842	0.0119725047457905	0.0243917447432896	nst.ft.st.ad
Xvis03_214478	0.489095446143985	4.23719227235512	0.167792061642472	0.239705404704303	nst.ft.st.ad
Xvis03_214479	2.54802182126974	6.95861481279824	1.0451524849271e-07	7.92573967736381e-07	nst.ft.st.ad
Xvis03_214480	-0.64422137292202	4.34824411706375	0.222850792196219	0.304161511591801	nst.ft.st.ad
Xvis03_214481	0.312873268289213	6.39728493552924	0.610563365072304	0.700525235426592	nst.ft.st.ad
Xvis03_214482	1.70347485976551	4.42812339804315	4.865326101279e-05	0.000185741528127523	nst.ft.st.ad
Xvis03_214483	0.923315224036298	5.34094224460318	0.0291745557846639	0.0530699425385256	nst.ft.st.ad
Xvis03_214485	-1.86969689638483	4.37448391533775	4.04765402652607e-07	2.6557722437004e-06	nst.ft.st.ad
Xvis03_214486	0.476954103995827	3.74838889540871	0.333185831509669	0.426373743760029	nst.ft.st.ad
Xvis03_214488	0.300997265744598	5.48330170579771	0.401651469884291	0.496907181019992	nst.ft.st.ad
Xvis03_214489	0.76627916041449	6.78579968423486	0.0454095140388954	0.0778041673595299	nst.ft.st.ad
Xvis03_214490	1.32733741432217	5.90754406559058	9.61487032934753e-05	0.000339421499988605	nst.ft.st.ad
Xvis03_214491	0.00744612389922172	5.06668613404118	1	1	nst.ft.st.ad
Xvis03_214494	-1.65392426854736	2.15181332000264	0.341266441319555	0.434716620539082	nst.ft.st.ad
Xvis03_214495	-1.46993129663851	4.0450271667591	0.00168502090982598	0.00430389765685325	nst.ft.st.ad
Xvis03_214496	1.86460632623389	6.03436072263723	0.0198976082818971	0.0380594037792077	nst.ft.st.ad
Xvis03_214502	3.27559541162934	3.91329139887975	2.11949595122818e-06	1.16471876800876e-05	nst.ft.st.ad
Xvis03_214506	6.79401518749581	5.63626903120085	1.49968482882431e-07	1.08846357695904e-06	nst.ft.st.ad
Xvis03_214507	6.63763611331354	4.28347672415831	1.65407011544708e-07	1.19200922450154e-06	nst.ft.st.ad
Xvis03_214508	0.123408719861272	10.005807120736	0.736720523962917	0.807729731091873	nst.ft.st.ad
Xvis03_214509	-5.6284217998741	2.18606149142623	7.50858804355427e-08	5.93989041650035e-07	nst.ft.st.ad
Xvis03_214512	-0.713423614413059	4.1346438550415	0.0556043847188097	0.0927161495137709	nst.ft.st.ad
Xvis03_214513	-4.88706343083959	3.05780664654963	6.03618338201418e-14	2.28996679094778e-12	nst.ft.st.ad
Xvis03_214514	-1.03409219998781	3.63663746552877	0.0758007669146275	0.121460936557988	nst.ft.st.ad
Xvis03_214515	1.56224218742081	5.32256359856095	8.48933640833271e-07	5.14322835959529e-06	nst.ft.st.ad
Xvis03_214516	-0.147688716018861	3.59486000467668	0.806791065323246	0.867878544579738	nst.ft.st.ad
Xvis03_214518	-5.70102119029175	3.79392911978841	1.51129838656714e-12	3.94041337756073e-11	nst.ft.st.ad
Xvis03_214522	0.864139402676537	2.7663350099982	0.56814315908179	0.660343701802801	nst.ft.st.ad
Xvis03_214523	-2.10839610028091	3.89495163268042	0.000418033437673712	0.00124711368175082	nst.ft.st.ad
Xvis03_214524	-0.546926493621735	4.87990310371293	0.0849072677406564	0.133774345224981	nst.ft.st.ad
Xvis03_214525	1.4971137378539	4.99600232736059	2.72769975828277e-05	0.000112393500250284	nst.ft.st.ad
Xvis03_214526	0.0285059907777897	4.17557371278094	1	1	nst.ft.st.ad
Xvis03_214528	-4.82616444744503	2.77871813956297	1.34218134115708e-06	7.76691222482543e-06	nst.ft.st.ad
Xvis03_214529	1.50808328473329	5.97533754107721	6.06799096585068e-05	0.000225653414042572	nst.ft.st.ad
Xvis03_214531	0.210565801364725	5.74449623300336	0.478610793763918	0.574011377515293	nst.ft.st.ad
Xvis03_214535	-1.61004472791609	3.07882494722326	0.00313211560575489	0.00748091531559577	nst.ft.st.ad
Xvis03_214537	-0.23811213241742	3.92946496605025	0.641983802276399	0.728293039932723	nst.ft.st.ad
Xvis03_214538	-0.5261369277966	4.57244924980407	0.269733314631226	0.357836773664656	nst.ft.st.ad
Xvis03_214542	0.263916413537143	4.3330252517172	0.637489720472252	0.724434327304535	nst.ft.st.ad
Xvis03_214543	1.84863660199673	4.97463848213866	0.0103844590665701	0.0215025020202045	nst.ft.st.ad
Xvis03_214544	0.416785585786719	5.32923593138757	0.284526581305009	0.374453941431291	nst.ft.st.ad
Xvis03_214546	0.704167843017008	6.07255724020957	0.0362607895834133	0.0640846627786067	nst.ft.st.ad
Xvis03_214547	1.32898063930011	8.05438283126876	0.0352820041904273	0.0626011653298483	nst.ft.st.ad
Xvis03_214549	2.50311325683039	7.38782319968903	1.72665384324862e-07	1.23536492597896e-06	nst.ft.st.ad
Xvis03_214551	1.09565113578723	5.36719077017857	0.000393789031878359	0.00118315163807561	nst.ft.st.ad
Xvis03_214552	-0.584684584445016	3.19447891679877	0.277721966463156	0.366687808351495	nst.ft.st.ad
Xvis03_214553	0.814164398243821	6.42488767298427	0.00799478151614403	0.0170749107300619	nst.ft.st.ad
Xvis03_214554	-0.0620415714787739	5.07820939758314	0.956024939090001	0.992449688857	nst.ft.st.ad
Xvis03_214555	1.56686782466564	5.63300806740746	0.000103870858738451	0.00036337358818521	nst.ft.st.ad
Xvis03_214556	0.511271921797714	4.89704312258451	0.550298473077195	0.642445550952019	nst.ft.st.ad
Xvis03_214558	-0.513170316848902	6.44545085070641	0.176984235085504	0.250526059041974	nst.ft.st.ad
Xvis03_214568	-1.91363440038272	1.80608611023541	1	1	nst.ft.st.ad
Xvis03_214569	-1.11644861041675	4.30302911928749	0.217569584415732	0.298445450622683	nst.ft.st.ad
Xvis03_214572	1.8176629554574	2.72331214151227	0.215743838722789	0.296408275758574	nst.ft.st.ad
Xvis03_214576	-0.163333773461586	3.28036293146428	0.759056150060209	0.826103242186218	nst.ft.st.ad
Xvis03_214580	-0.70279886812118	3.4508450722295	0.202899665023511	0.281399744608262	nst.ft.st.ad
Xvis03_214590	0.7134677302709	3.8418069797407	0.224354557800618	0.306003968285462	nst.ft.st.ad
Xvis03_214592	0.772001021684661	5.69519500440217	0.0522890548387223	0.0880102164554558	nst.ft.st.ad
Xvis03_214596	-1.87090570485165	2.87174933589748	0.422093223225552	0.517597670157598	nst.ft.st.ad
Xvis03_214597	0	1.72970009859618	1	1	nst.ft.st.ad
Xvis03_214598	-1.10644074395377	2.42899303600156	0.523754443680732	0.616813731579959	nst.ft.st.ad
Xvis03_214601	6.35787588096534	7.64418571607491	9.86057861386113e-13	2.70253614253521e-11	nst.ft.st.ad
Xvis03_214602	1.66474640157237	3.39468823125524	0.00293364889986894	0.00706053476799919	nst.ft.st.ad
Xvis03_214604	1.40441033231304	2.07028879617602	0.576549181450581	0.668161665834562	nst.ft.st.ad
Xvis03_214605	1.28670902315415	4.9268282259289	0.011056249580224	0.0226944070330913	nst.ft.st.ad
Xvis03_214614	-5.79536146847739	2.44068885231461	6.92718449573509e-08	5.53340159117153e-07	nst.ft.st.ad
Xvis03_214615	1.08088547579122	4.48147553011012	0.000453999350796219	0.00134318592459323	nst.ft.st.ad
Xvis03_214616	-0.0955833396238545	3.39947695172057	1	1	nst.ft.st.ad
Xvis03_214622	2.82209334706557	3.51718514411531	8.33762201177688e-09	8.30362741559153e-08	nst.ft.st.ad
Xvis03_214625	-4.97300577856735	2.19788465235883	0.000490412965671161	0.00143752701751199	nst.ft.st.ad
Xvis03_214626	-1.98767963263464	2.25951038167932	0.240032982321359	0.324086424831291	nst.ft.st.ad
Xvis03_214630	-3.16024732038739	2.48685847581348	0.000367398833553225	0.00111274612998946	nst.ft.st.ad
Xvis03_214632	-1.34297032071487	3.43634410257565	0.00207759006478298	0.00520163396367082	nst.ft.st.ad
Xvis03_214633	-5.5809792098909	2.25596229840277	0.180230108337011	0.254497342634504	nst.ft.st.ad
Xvis03_214636	0.334023689295991	3.47031108039875	0.620635283088885	0.709508584156873	nst.ft.st.ad
Xvis03_214640	1.92651387837517	4.61835825260783	3.02354825554317e-07	2.04056531080599e-06	nst.ft.st.ad
Xvis03_214642	-3.23302811932197	2.75787490608968	0.000802349231823017	0.00222753905377305	nst.ft.st.ad
Xvis03_214643	-1.07267693645863	3.58407266564343	0.0887317564642284	0.139060360789222	nst.ft.st.ad
Xvis03_214647	-1.35214029067378	6.74446131486351	0.00378359480775253	0.00885658885479799	nst.ft.st.ad
Xvis03_214650	-0.65674014460147	5.89245919349853	0.326506286385001	0.41929044690448	nst.ft.st.ad
Xvis03_214651	-0.271545018596305	7.67236844356413	0.58190456127602	0.673191292617035	nst.ft.st.ad
Xvis03_214652	-1.99156211366478	2.48483256889161	0.00538800605423105	0.0120956479027828	nst.ft.st.ad
Xvis03_214653	-2.79567259462675	2.91870714305976	8.14625659815e-07	4.97457590421239e-06	nst.ft.st.ad
Xvis03_214654	1.97280090718223	3.77853195026903	6.39378603505645e-05	0.00023656838417776	nst.ft.st.ad
Xvis03_214655	0.584006397318199	4.9654303344891	0.46000556924282	0.555815112433202	nst.ft.st.ad
Xvis03_214657	-0.853931478645329	6.57797747107324	0.083428263875023	0.131802078512646	nst.ft.st.ad
Xvis03_214658	-0.421625234244773	5.38924660195341	0.270310205326066	0.358363072629482	nst.ft.st.ad
Xvis03_214660	0.334022527686829	5.31069013377027	0.294103101054759	0.384885560295649	nst.ft.st.ad
Xvis03_214662	-0.652822297015624	3.29244639195688	0.592694570517044	0.683629070110911	nst.ft.st.ad
Xvis03_214673	-4.02898705330482	6.20191959674976	0.217731446760219	0.298638058638807	nst.ft.st.ad
Xvis03_214688	2.01974979407386	4.66483527493765	0.0090844976374749	0.0191091495099808	nst.ft.st.ad
Xvis03_214689	0.160735712942532	6.09610651475936	0.71485187868069	0.791104260938816	nst.ft.st.ad
Xvis03_214694	-1.76460750504143	4.5711155938394	0.000310648886565705	0.000957954473456105	nst.ft.st.ad
Xvis03_214699	3.80836193349846	3.42706436598234	0.00795319940992266	0.0170043604705702	nst.ft.st.ad
Xvis03_214703	-2.03545052985044	2.40020129037815	0.125390196944784	0.18685729552202	nst.ft.st.ad
Xvis03_214704	1.35165491935248	6.74601667139003	1.10871889935288e-05	5.02333004740975e-05	nst.ft.st.ad
Xvis03_214705	-0.108916966656244	3.74121004792344	0.877947930783926	0.926105692878597	nst.ft.st.ad
Xvis03_214707	-3.35334874996806	3.18029464474445	1.9003949501486e-10	2.93014384174076e-09	nst.ft.st.ad
Xvis03_214708	-2.81065423855549	3.21079704123541	5.62167243543745e-09	5.89386636435208e-08	nst.ft.st.ad
Xvis03_214709	-1.11218326569953	5.03464930157896	0.0270513837045499	0.0497406781984216	nst.ft.st.ad
Xvis03_214711	-2.35168546005704	3.73401329531555	0.000188880314864212	0.000619500735890324	nst.ft.st.ad
Xvis03_214717	-3.26003889598227	3.49710067181458	3.68242149280193e-06	1.9231190714284e-05	nst.ft.st.ad
Xvis03_214720	-0.682105595091863	5.80583974819985	0.0846412443028152	0.133385404009971	nst.ft.st.ad
Xvis03_214722	-2.47325206784251	3.85672362893246	2.48989645445358e-05	0.00010365626610408	nst.ft.st.ad
Xvis03_214723	0.192851196021414	4.79111381627991	0.688018560652869	0.767078989427441	nst.ft.st.ad
Xvis03_214724	-7.74408186721033	10.6055889505523	3.47577902027534e-07	2.30773825938453e-06	nst.ft.st.ad
Xvis03_214725	-5.32088873570304	9.61696678500954	2.93171690781889e-06	1.56511865443107e-05	nst.ft.st.ad
Xvis03_214726	-0.740168581104631	4.27450238950757	0.251097510148511	0.336483214019338	nst.ft.st.ad
Xvis03_214730	1.57975132046445	4.31236289031265	4.95895372491371e-05	0.000188746617583307	nst.ft.st.ad
Xvis03_214732	1.2658506802629	5.04051565131058	0.000677066319395866	0.00191484752487277	nst.ft.st.ad
Xvis03_214738	-1.01150885299915	4.07598823542694	0.0154198134602852	0.0304309089734302	nst.ft.st.ad
Xvis03_214740	-0.844321228669102	2.94916211473091	0.225309157079387	0.307005225486034	nst.ft.st.ad
Xvis03_214745	1.576537364982	3.45754042857607	0.00266682844937242	0.00648450096063782	nst.ft.st.ad
Xvis03_214747	-6.85757069210011	3.69969676054697	1.73323039472945e-17	1.54775671186313e-15	nst.ft.st.ad
Xvis03_214753	1.26734520931455	4.87539197990144	0.0162335936475911	0.0318383327729836	nst.ft.st.ad
Xvis03_214754	1.00359938185706	3.78555179943593	0.0373787936756235	0.0658583279088384	nst.ft.st.ad
Xvis03_214760	2.32740759855574	4.74310914626374	6.69630635437408e-10	8.99929279652031e-09	nst.ft.st.ad
Xvis03_214769	-1.93568843292122	2.46955238102305	0.118675584160824	0.178513413814948	nst.ft.st.ad
Xvis03_214770	-3.88701655856259	6.83571263188275	1.04711234792637e-06	6.21173635286702e-06	nst.ft.st.ad
Xvis03_214781	3.67348692186495	3.14353142591634	5.74782121218394e-07	3.62580290693902e-06	nst.ft.st.ad
Xvis03_214782	-2.51806533181065	3.08766537385764	1.65315041378782e-05	7.16811373751723e-05	nst.ft.st.ad
Xvis03_214784	3.3988102160557	4.89194645138233	3.93496262361272e-06	2.03063323234099e-05	nst.ft.st.ad
Xvis03_214787	-4.13749592094675	3.55666030898042	3.08135921761868e-08	2.65810188270787e-07	nst.ft.st.ad
Xvis03_214789	1.0760169688792	3.64831295862595	0.0650846095014696	0.106545916294998	nst.ft.st.ad
Xvis03_214792	0.483002362266593	3.59902129324691	0.360991531137016	0.455541242906883	nst.ft.st.ad
Xvis03_214793	-1.87110333241409	2.8810377390926	0.0128859527866347	0.0260355711287644	nst.ft.st.ad
Xvis03_214796	-0.351307631671884	5.17494009088048	0.206767086844538	0.28596584385979	nst.ft.st.ad
Xvis03_214797	2.53948672740614	5.25766952756462	0.000760118708323674	0.002120018584934	nst.ft.st.ad
Xvis03_214800	-0.791677158556181	2.95164851207798	0.260237000406438	0.347057447955827	nst.ft.st.ad
Xvis03_214801	-0.595563175823759	4.15015391003283	0.224196263137608	0.305847988601305	nst.ft.st.ad
Xvis03_214802	1.52583374832704	6.55620584681234	2.46359684143392e-07	1.69721221292848e-06	nst.ft.st.ad
Xvis03_214804	0.629476371153145	6.52523444937545	0.0288525072668047	0.0525612267590284	nst.ft.st.ad
Xvis03_214805	-0.860332948775487	3.91567193753882	0.0383144561273434	0.067236220400933	nst.ft.st.ad
Xvis03_214806	0.210711179358467	3.40069224007715	0.887685802400346	0.933749803988461	nst.ft.st.ad
Xvis03_214807	-0.116795792095585	3.43561846346707	1	1	nst.ft.st.ad
Xvis03_214808	-1.57017022090838	5.7713057980989	0.176826817169932	0.250377278089796	nst.ft.st.ad
Xvis03_214809	-0.312164239690388	5.54714871727055	1	1	nst.ft.st.ad
Xvis03_214810	-0.0864105313782045	4.05567434117254	0.883581602914114	0.930594703885502	nst.ft.st.ad
Xvis03_214811	-0.225916453525259	6.71132110793173	0.50660541433033	0.601369868166186	nst.ft.st.ad
Xvis03_214812	-0.171484439138439	4.80236897681607	0.673987315489383	0.755427901590619	nst.ft.st.ad
Xvis03_214813	1.1568857247689	6.0816776967889	0.00407606372906618	0.00946008256372536	nst.ft.st.ad
Xvis03_214814	-1.60866994296392	4.01935620042782	0.00401357283753809	0.0093352780850389	nst.ft.st.ad
Xvis03_214815	2.6710516769197	7.77779591824455	7.40975769409413e-10	9.76951291428718e-09	nst.ft.st.ad
Xvis03_214816	3.26629673956454	6.35235068471797	1.70803474375064e-12	4.37955206947333e-11	nst.ft.st.ad
Xvis03_214817	-1.89187520148734	5.21946364731349	0.00246474055345175	0.00603962699546144	nst.ft.st.ad
Xvis03_214818	-2.79464014490924	3.56694997707104	9.81000349598541e-06	4.52267147929155e-05	nst.ft.st.ad
Xvis03_214819	-0.0995602341830094	3.74917463388269	1	1	nst.ft.st.ad
Xvis03_214820	-1.38606590798786	5.01740032104802	0.00215011570373546	0.00535337284390358	nst.ft.st.ad
Xvis03_214821	0.0342620490617222	7.68547162155655	0.95487644366546	0.991553156708994	nst.ft.st.ad
Xvis03_214822	-0.967446629846188	5.12326579592224	0.0029954872023839	0.00719443993769036	nst.ft.st.ad
Xvis03_214823	1.63656242107487	3.18652044354692	0.00865594056919781	0.0183248814616048	nst.ft.st.ad
Xvis03_214824	4.96018078968034	2.12550577046929	5.86888220978909e-05	0.000218950822633691	nst.ft.st.ad
Xvis03_214825	1.84509072938286	5.94166075167998	6.34223830734461e-06	3.10161517222195e-05	nst.ft.st.ad
Xvis03_214826	-4.49903373864993	5.40241675407055	1.27963012078559e-12	3.40655643818313e-11	nst.ft.st.ad
Xvis03_214829	2.16134694658747	4.75134950020439	3.12578749568335e-09	3.49280411736752e-08	nst.ft.st.ad
Xvis03_214830	-1.04019737205884	4.81427769644063	0.44279573754487	0.538600225658751	nst.ft.st.ad
Xvis03_214834	0.109178042827825	3.94919861413058	0.920390999630605	0.960686999614432	nst.ft.st.ad
Xvis03_214835	-5.48511684918718	3.01323453692185	6.42427985967783e-16	3.81714470278938e-14	nst.ft.st.ad
Xvis03_214837	0.889257072267561	5.19536748987953	0.0123326212067826	0.0250345131527034	nst.ft.st.ad
Xvis03_214839	-0.722810733478756	7.52157693233468	0.0254539422986069	0.0471834960223011	nst.ft.st.ad
Xvis03_214842	2.13606213789899	5.29829075628866	1.31974229056024e-05	5.86491283481335e-05	nst.ft.st.ad
Xvis03_214843	0.334805973997781	5.10510005378501	0.308257804836729	0.400095243338369	nst.ft.st.ad
Xvis03_214845	1.41792700218091	4.78775756500686	0.000326166253792837	0.00100269656691492	nst.ft.st.ad
Xvis03_214846	-2.26644257996421	2.31687181648272	0.00139091139029927	0.00363401375251204	nst.ft.st.ad
Xvis03_214847	1.27384139603605	5.52723809848135	1.90031268993832e-05	8.11099128817022e-05	nst.ft.st.ad
Xvis03_214849	0.686404398017312	4.87182517320978	0.123395967753359	0.184359057734738	nst.ft.st.ad
Xvis03_214850	-0.584617406762072	3.89311406167604	0.180743205524756	0.255014962557881	nst.ft.st.ad
Xvis03_214851	1.16582924145316	4.71042511405485	0.00690331790579194	0.0150226469525385	nst.ft.st.ad
Xvis03_214852	1.828025981812	3.96347625367559	0.400079356553515	0.495281203260919	nst.ft.st.ad
Xvis03_214853	-2.75379589086951	4.0838113388044	7.56805296264698e-07	4.64389605107686e-06	nst.ft.st.ad
Xvis03_214854	-0.166376887874018	3.22948913782377	1	1	nst.ft.st.ad
Xvis03_214855	1.91880090620631	2.1223129192324	0.0716509750125606	0.115918722414581	nst.ft.st.ad
Xvis03_214856	0.567755503231444	3.16562542947543	0.732756846027998	0.804458919200391	nst.ft.st.ad
Xvis03_214858	-0.294903982253384	4.63436860600423	0.426515503900414	0.522054976774107	nst.ft.st.ad
Xvis03_214860	2.56029645088396	5.52565437126633	4.0939447360682e-07	2.68361546893962e-06	nst.ft.st.ad
Xvis03_214867	1.78667731584359	3.44037323397425	0.000526275910332608	0.00153195473542984	nst.ft.st.ad
Xvis03_214868	-0.919806288969108	3.55394141055529	0.119888056546874	0.180084303733102	nst.ft.st.ad
Xvis03_214869	0.0513154818611591	3.02361897802682	1	1	nst.ft.st.ad
Xvis03_214871	3.42234888578795	4.58493451023291	1.74439440882657e-11	3.47954202780693e-10	nst.ft.st.ad
Xvis03_214875	-0.529134133770018	3.18149906836524	0.504538016624704	0.599324529090158	nst.ft.st.ad
Xvis03_214880	2.80798202709997	4.02320362357261	8.69848844355322e-11	1.46090536308313e-09	nst.ft.st.ad
Xvis03_214881	0.773961531654999	4.90881996742891	0.0330172559759616	0.0590797140410375	nst.ft.st.ad
Xvis03_214882	-0.895215035557611	3.63730899573245	0.136026318621436	0.200560672896987	nst.ft.st.ad
Xvis03_214885	-0.0798713761403446	5.21732817254118	0.866169490355862	0.917016030280942	nst.ft.st.ad
Xvis03_214890	0.789524548936096	5.14647720527862	0.0422791212450071	0.0732792487357443	nst.ft.st.ad
Xvis03_214891	0.502659916590347	7.89865987410053	0.315789719407396	0.407935339702547	nst.ft.st.ad
Xvis03_214892	-1.78865679410847	4.11628060909725	1.48299500483e-06	8.47608351898527e-06	nst.ft.st.ad
Xvis03_214894	-0.0321406713300317	5.3190458539103	0.956126260059908	0.992480870708574	nst.ft.st.ad
Xvis03_214897	-1.14509351305583	4.51206463143541	0.000528099196096027	0.00153676367226324	nst.ft.st.ad
Xvis03_214898	-1.76950443691278	5.70118390115476	3.75106339771877e-05	0.000148439229773959	nst.ft.st.ad
Xvis03_214899	-1.27906303381138	5.60656641077212	0.000920045927581151	0.00251320373743621	nst.ft.st.ad
Xvis03_214900	0.0489292595876302	4.61442782077896	0.962250683538245	0.997945345765585	nst.ft.st.ad
Xvis03_214901	0.269434254145088	6.07366082560604	0.449855540568682	0.54549196057636	nst.ft.st.ad
Xvis03_214902	0.336789615406743	4.16029303509631	0.723117528637952	0.79695759924216	nst.ft.st.ad
Xvis03_214903	1.75106374096816	4.77770781521172	0.000238627532657769	0.000760756139501716	nst.ft.st.ad
Xvis03_214904	-0.563527804820492	3.61134687464498	0.224759302023654	0.306465944772827	nst.ft.st.ad
Xvis03_214906	0.599011583066965	5.69893271343217	0.148973133054936	0.216780197692713	nst.ft.st.ad
Xvis03_214908	1.21374771528639	6.10858238212307	0.0732275095033514	0.118044067942012	nst.ft.st.ad
Xvis03_214909	-0.868051641671025	5.44345686916986	0.00220930851633852	0.00548017147211495	nst.ft.st.ad
Xvis03_214917	1.57032074257939	9.36076714232145	7.87410495836385e-05	0.000284460724793202	nst.ft.st.ad
Xvis03_214918	2.41335088150671	6.6064420336013	1.36833962025404e-06	7.89204330273279e-06	nst.ft.st.ad
Xvis03_214922	-1.09213610953353	4.73137655552595	0.0145688329435864	0.0289608596621292	nst.ft.st.ad
Xvis03_214924	0.973304729111932	6.11508149575455	0.101429509937388	0.155762232361645	nst.ft.st.ad
Xvis03_214926	0.42130264406571	5.74894694497388	0.262601698373295	0.34969954166492	nst.ft.st.ad
Xvis03_214927	2.66753153055308	4.73542421658089	8.30724870590215e-06	3.90617439149867e-05	nst.ft.st.ad
Xvis03_214928	-0.753218437459225	6.1266398531251	0.0219455941642951	0.0414471659725285	nst.ft.st.ad
Xvis03_214929	0.668893012554293	3.7918754617673	0.121330980348801	0.181878901743794	nst.ft.st.ad
Xvis03_214930	0.527708622563712	5.65060057041734	0.122164964638693	0.182853451157227	nst.ft.st.ad
Xvis03_214933	-2.05038104722129	2.643076519163	0.0021217275660614	0.00529246615796769	nst.ft.st.ad
Xvis03_214936	-0.382828644128386	8.61400606201295	0.811336755409353	0.871521948524706	nst.ft.st.ad
Xvis03_214937	-0.177821369470971	3.87641511376779	0.756961147203092	0.824409032860982	nst.ft.st.ad
Xvis03_214938	0.552497669675975	6.46617167751991	0.133935599098959	0.197853296941368	nst.ft.st.ad
Xvis03_214939	-1.30553865748055	3.39418473986761	0.0227761350387861	0.0427882151421805	nst.ft.st.ad
Xvis03_214940	-0.861174418046166	4.64351731988405	0.0099020984986325	0.0206048299800419	nst.ft.st.ad
Xvis03_214942	-2.63773569387499	3.18220196797515	3.21419370606198e-05	0.000129788918125003	nst.ft.st.ad
Xvis03_214944	1.28997224931262	4.25076285855913	0.0115204737986828	0.0235652584788952	nst.ft.st.ad
Xvis03_214953	-1.70022629147711	3.29070254455828	0.00112002885780514	0.00299369587007504	nst.ft.st.ad
Xvis03_214957	-2.83779513849414	4.51385668046868	7.50910194445036e-13	2.1249842758655e-11	nst.ft.st.ad
Xvis03_214961	2.49630529119608	3.92246371017949	1.304889272613e-05	5.80817562103288e-05	nst.ft.st.ad
Xvis03_214966	5.48498948296578	3.95309547871587	3.50663963436006e-08	2.99895231137562e-07	nst.ft.st.ad
Xvis03_214967	1.61533705660125	4.24156892990392	0.000698029624752293	0.00196614737313902	nst.ft.st.ad
Xvis03_214971	0.807724974397158	3.79515561047362	0.350044557143601	0.444151131788058	nst.ft.st.ad
Xvis03_214973	-2.81956678303391	2.60755809331109	0.00431520953357531	0.00993068798941637	nst.ft.st.ad
Xvis03_214974	1.54360701767106	4.33142616016293	0.00443298954978182	0.0101697995553818	nst.ft.st.ad
Xvis03_214975	1.42334561830061	4.25382790321595	0.00182269214853371	0.00461658045916587	nst.ft.st.ad
Xvis03_214977	0.0671087636165505	4.07395161754461	0.913332584895567	0.95496617448941	nst.ft.st.ad
Xvis03_214978	-0.923483183227877	2.44058726660144	0.396138095720118	0.491396178431148	nst.ft.st.ad
Xvis03_214980	1.07738349681942	2.44297153477327	0.639956266986056	0.726644193871053	nst.ft.st.ad
Xvis03_214981	-1.64923702142785	3.28089068928486	0.100763363805832	0.154934104281458	nst.ft.st.ad
Xvis03_214986	0.753997433732981	3.75499123348299	0.129193168013348	0.191908298116916	nst.ft.st.ad
Xvis03_214987	0.463348985197536	3.36692913905647	0.479111307385112	0.574562164747883	nst.ft.st.ad
Xvis03_214999	0.561564395868339	3.82042944804078	0.507362997958099	0.602063838794052	nst.ft.st.ad
Xvis03_215002	0.198143662931384	7.15463702004373	0.59120997795946	0.682255824544514	nst.ft.st.ad
Xvis03_215003	-1.70811619021323	3.41632760793838	0.00444927706201344	0.0102004420441978	nst.ft.st.ad
Xvis03_215004	-1.02299008745186	3.73973036237805	0.0105648985687818	0.0218306742020108	nst.ft.st.ad
Xvis03_215005	0.306743589987222	5.86037950992712	0.497091841486825	0.591893415635086	nst.ft.st.ad
Xvis03_215006	1.42385172819491	7.53186623689954	0.00888168119729823	0.0187419895892669	nst.ft.st.ad
Xvis03_215008	0.892126959558283	7.02528054013605	0.0153180394928201	0.0302729686101538	nst.ft.st.ad
Xvis03_215009	3.07347593270415	7.32912382621033	6.27665217565547e-08	5.08080396753786e-07	nst.ft.st.ad
Xvis03_215010	-0.328108215851875	5.3699896628623	0.406366064805863	0.501581092224471	nst.ft.st.ad
Xvis03_215013	-0.212515948216702	5.25351314850233	0.503512189784621	0.598463395797445	nst.ft.st.ad
Xvis03_215016	-1.13510666376717	4.17253309633603	0.0529451476678967	0.0889639501544927	nst.ft.st.ad
Xvis03_215018	2.85116054393913	7.99629319228241	2.38803514976459e-10	3.57896807213912e-09	nst.ft.st.ad
Xvis03_215019	-3.14956489372772	2.05986742342055	0.266173248952761	0.353891840191406	nst.ft.st.ad
Xvis03_215020	3.08891679540729	3.82174300248544	0.000951118925499246	0.00258590681502168	nst.ft.st.ad
Xvis03_215021	1.94192697064323	9.35067939679179	5.87549417004837e-06	2.90498953585168e-05	nst.ft.st.ad
Xvis03_215022	1.36496292404825	5.16502604310176	0.000375232116655626	0.00113400407210685	nst.ft.st.ad
Xvis03_215023	1.33985640242501	4.83596290385024	0.000739366694542702	0.00206918642977247	nst.ft.st.ad
Xvis03_215024	6.87162967608948	3.13445041892539	1.9117425230054e-10	2.94437955174825e-09	nst.ft.st.ad
Xvis03_215026	1.59878683144009	4.31362564049158	0.0150799668219298	0.0298660566232901	nst.ft.st.ad
Xvis03_215028	-0.546374375055233	4.22368846977721	0.209104389400546	0.288895319940148	nst.ft.st.ad
Xvis03_215029	4.44414401914995	6.65199624159484	1.76807220785985e-15	9.65367425491475e-14	nst.ft.st.ad
Xvis03_215030	4.52661297835806	3.46418252168647	0.00226116751585661	0.0055938584440781	nst.ft.st.ad
Xvis03_215034	1.30812381600934	6.59602797357291	3.73271146563119e-05	0.000147811552150122	nst.ft.st.ad
Xvis03_215035	0.774248867334387	4.63207256236485	0.00866953682267787	0.0183471593224113	nst.ft.st.ad
Xvis03_215036	1.47387750868268	4.235046276697	0.00042777643721803	0.00127317899431095	nst.ft.st.ad
Xvis03_215037	-0.138076166359154	5.30868981156159	0.733918353297969	0.805354340632456	nst.ft.st.ad
Xvis03_215038	0.241519105455411	5.33762607646949	0.747726356632264	0.816581227028866	nst.ft.st.ad
Xvis03_215039	-2.97189097144458	2.44611098469414	0.0477900124661079	0.0814618442171425	nst.ft.st.ad
Xvis03_215040	0.282635786485281	5.77493948419717	0.547685439734636	0.639931552318339	nst.ft.st.ad
Xvis03_215046	-3.01361244634625	2.72886732692123	5.35016518579557e-05	0.00020159769927424	nst.ft.st.ad
Xvis03_215047	1.49058851516369	6.42350141330477	0.00118916791375256	0.0031639183762998	nst.ft.st.ad
Xvis03_215048	-1.21219348766384	3.14183088372142	0.0303397890465265	0.0548741079364496	nst.ft.st.ad
Xvis03_215050	-0.783833404224425	4.91169874337647	0.0173664430702842	0.0338077442488209	nst.ft.st.ad
Xvis03_215051	0.299208940872514	4.11594300648175	0.467228584646277	0.562460834624684	nst.ft.st.ad
Xvis03_215052	1.41217953794065	5.65178361854684	1.33796464259985e-06	7.74573044445644e-06	nst.ft.st.ad
Xvis03_215053	-0.996276555912301	7.84172943915566	0.0410322354018904	0.0714293340210703	nst.ft.st.ad
Xvis03_215055	-0.53449775121055	4.00489733798982	0.204907160595391	0.28361888825625	nst.ft.st.ad
Xvis03_215057	-1.39888937288062	5.39680072382998	0.000143448092458116	0.000485707147688315	nst.ft.st.ad
Xvis03_215058	-4.72012860263595	6.1787497503056	1.24720710765166e-12	3.33939703073731e-11	nst.ft.st.ad
Xvis03_215059	0.46725429160273	6.91771152072571	0.335730634997054	0.428920685544502	nst.ft.st.ad
Xvis03_215060	1.29518572496153	7.6185597553266	0.00553337573007556	0.0123800723589655	nst.ft.st.ad
Xvis03_215061	-1.3228248440159	4.09435660896629	0.000795572281641293	0.0022106663592305	nst.ft.st.ad
Xvis03_215062	-2.4461844561633	4.15649075576931	1.38793923654151e-06	7.97864491757535e-06	nst.ft.st.ad
Xvis03_215063	-0.336366080822437	3.76133490303932	0.835838207821217	0.891138323569554	nst.ft.st.ad
Xvis03_215067	0.252458734990937	6.59769732673118	0.625640015631949	0.713843376275071	nst.ft.st.ad
Xvis03_215068	-0.964469619942267	3.29946141581282	0.0953768469379728	0.147810756891963	nst.ft.st.ad
Xvis03_215070	1.56309054249256	3.58650482024598	0.0358747484896917	0.0635152750790917	nst.ft.st.ad
Xvis03_215071	-2.18345540145034	3.67717783850156	0.00529329594138347	0.0119060677531312	nst.ft.st.ad
Xvis03_215073	-0.857193950026075	2.957860178841	0.286788060759986	0.376942336444943	nst.ft.st.ad
Xvis03_215074	0.186023241834646	6.53147671118062	0.792986233011679	0.85554028068358	nst.ft.st.ad
Xvis03_215075	-1.57448198689952	3.81601631586833	0.082123544594437	0.130006379919084	nst.ft.st.ad
Xvis03_215076	0.812749644225869	3.09581782743912	0.286651988626872	0.376799059445991	nst.ft.st.ad
Xvis03_215080	-0.844129709889093	3.96551946553265	0.175556112951605	0.248729801630731	nst.ft.st.ad
Xvis03_215081	0.589194246460425	4.89308794185832	0.379469046400815	0.474864958928504	nst.ft.st.ad
Xvis03_215084	1.44829853209479	7.56075514258896	0.012719403284012	0.0257438947409943	nst.ft.st.ad
Xvis03_215091	1.3004414172129	4.27412023807386	0.000838775528350073	0.00231573898100695	nst.ft.st.ad
Xvis03_215093	1.34109920406154	5.6528339229297	1.656387891244e-05	7.17991550740668e-05	nst.ft.st.ad
Xvis03_215094	-0.366068207730788	4.4262746584334	0.521788302533363	0.615300968592531	nst.ft.st.ad
Xvis03_215095	8.46592706678781	9.59488869501803	4.09752613139e-26	3.35587390160841e-23	nst.ft.st.ad
Xvis03_215096	5.67169888873867	7.96624600615029	1.06687712748676e-09	1.34914897783816e-08	nst.ft.st.ad
Xvis03_215097	-0.307532613071025	3.23270672221053	1	1	nst.ft.st.ad
Xvis03_215101	-1.40851100777797	2.75469783869712	0.0608014325753289	0.100324525449906	nst.ft.st.ad
Xvis03_215103	-0.634610547897381	6.491659203511	0.0683721935963613	0.111221644052125	nst.ft.st.ad
Xvis03_215105	3.94862418799875	3.58692954723363	8.44718866425814e-07	5.12259001244374e-06	nst.ft.st.ad
Xvis03_215106	-0.929771769405159	4.57531576213726	0.0907232639837831	0.141750645768849	nst.ft.st.ad
Xvis03_215107	-5.43720816431244	2.36165034924093	0.000229471975444017	0.000735991318614847	nst.ft.st.ad
Xvis03_215108	-1.3772850058299	4.99301049417417	0.0275170219119243	0.0504569335018731	nst.ft.st.ad
Xvis03_215109	-0.604985065670655	3.00644536551352	0.376744013813177	0.471878994631241	nst.ft.st.ad
Xvis03_215115	0.694041072267109	4.59987465833097	0.073311864300654	0.118158377939148	nst.ft.st.ad
Xvis03_215117	1.22875633298031	3.8817677024603	0.00208558106108193	0.00521788771131063	nst.ft.st.ad
Xvis03_215119	4.50850667143709	3.40395682041654	4.12204942863783e-06	2.11541814209084e-05	nst.ft.st.ad
Xvis03_215120	9.27914964719117	6.33483236546675	7.14759802063256e-07	4.42096878015402e-06	nst.ft.st.ad
Xvis03_215125	1.67290485029096	3.99872051971219	0.0748192430017175	0.120261870273945	nst.ft.st.ad
Xvis03_215126	-0.369275740784098	6.36446975772156	0.187624313901498	0.263282939170586	nst.ft.st.ad
Xvis03_215128	1.08386261358838	4.39832825568806	0.0976456612352302	0.150722898157218	nst.ft.st.ad
Xvis03_215130	-6.54360081785112	3.81601091382366	6.21140349137229e-09	6.40128577426916e-08	nst.ft.st.ad
Xvis03_215131	-4.2225219675701	6.15020372823404	9.49398338736604e-06	4.39736296414828e-05	nst.ft.st.ad
Xvis03_215133	-2.00565102040638	3.91052067086301	0.000339013670481006	0.00103669829433495	nst.ft.st.ad
Xvis03_215134	-0.780864447209377	4.74765181115434	0.0322145928663765	0.0578591042928998	nst.ft.st.ad
Xvis03_215135	-2.01137843472241	4.63008597207685	8.36255347032694e-09	8.31655942624014e-08	nst.ft.st.ad
Xvis03_215137	-3.88830576357298	2.71716428273145	0.0570539929214377	0.0949399717276415	nst.ft.st.ad
Xvis03_215138	-0.138682282053361	4.34591126766778	0.820273163847134	0.878422042734305	nst.ft.st.ad
Xvis03_215139	0.479389897166876	3.34329399307485	0.657757071069453	0.741654656665047	nst.ft.st.ad
Xvis03_215140	-1.75086398634556	5.37429814039394	7.0510205832681e-07	4.36705336213709e-06	nst.ft.st.ad
Xvis03_215141	-1.28769196228321	4.33811348066337	0.0112571389789022	0.0230761404598432	nst.ft.st.ad
Xvis03_215144	-1.99487345655126	3.00155144095579	0.0209449667674548	0.039784007135508	nst.ft.st.ad
Xvis03_215145	2.0039140380095	4.53157226160758	0.000928539953381813	0.00253325402093082	nst.ft.st.ad
Xvis03_215147	1.43290300322627	2.94946363043298	0.0954737690685979	0.1479444949073	nst.ft.st.ad
Xvis03_215150	-1.84265364405231	2.69779299810955	0.00491368818764541	0.01113253069495	nst.ft.st.ad
Xvis03_215151	0.396471858477336	5.43727388772982	0.36296856533956	0.457537040457777	nst.ft.st.ad
Xvis03_215152	1.77909252500509	5.02098322083572	0.00742248846915911	0.0159850436126995	nst.ft.st.ad
Xvis03_215153	0.621000393113291	5.65558995469859	0.0226114612763499	0.0425114224804948	nst.ft.st.ad
Xvis03_215154	-2.09068471971746	3.99777699248498	0.000224447489715157	0.000723234522969928	nst.ft.st.ad
Xvis03_215155	2.10014741297087	4.04501313034031	5.65014974125278e-07	3.57116201444806e-06	nst.ft.st.ad
Xvis03_215156	0.146820185938754	6.70623812724838	0.696284151196043	0.775115074526466	nst.ft.st.ad
Xvis03_215157	1.02807942700002	5.01686992407828	0.0450496750370216	0.0773017778580789	nst.ft.st.ad
Xvis03_215159	-0.223507231591463	3.91312338825664	0.798365867525209	0.860410865667118	nst.ft.st.ad
Xvis03_215160	3.22062112158773	5.97535224133734	3.34475125130997e-13	1.05121832216679e-11	nst.ft.st.ad
Xvis03_215162	-0.164573992711111	4.83094680626345	0.727645705897778	0.800807142772489	nst.ft.st.ad
Xvis03_215164	-0.370244996084603	11.296676276188	0.299712272682778	0.390940038651145	nst.ft.st.ad
Xvis03_215165	-0.883321658277291	4.47164003024331	0.0144318139776139	0.0287171853666312	nst.ft.st.ad
Xvis03_215166	1.40225156983717	5.54265665954233	0.000334948106208455	0.00102674647352275	nst.ft.st.ad
Xvis03_215167	-2.15972606444784	5.81950013074059	4.92205079477177e-11	8.75219836725509e-10	nst.ft.st.ad
Xvis03_215169	-0.456718869332776	4.63353487172787	0.28578712611703	0.375911660313992	nst.ft.st.ad
Xvis03_215171	-0.462952678318095	4.45499666787678	0.414747142765594	0.510310908603316	nst.ft.st.ad
Xvis03_215173	-3.1184502926766	4.34444668146936	1.9860402726524e-07	1.40577726060698e-06	nst.ft.st.ad
Xvis03_215174	1.84035468901315	7.49312847495522	0.000133825339450344	0.000456567067181363	nst.ft.st.ad
Xvis03_215176	0.102138932323644	5.74341069494192	0.767206135903661	0.833395076375367	nst.ft.st.ad
Xvis03_215178	-0.872148962201652	3.65693023585056	0.106780521517895	0.162962315147829	nst.ft.st.ad
Xvis03_215179	-2.89490287496351	2.58908703163143	6.04010407966465e-05	0.000224676380179457	nst.ft.st.ad
Xvis03_215180	-1.1125480455913	6.68280560915662	0.0200670094040299	0.0383360279819303	nst.ft.st.ad
Xvis03_215185	-0.113181745929538	5.45369812907228	0.791644284060885	0.854357287573033	nst.ft.st.ad
Xvis03_215186	0.758654992430514	4.3233871582415	0.0473957547712745	0.0808590973753774	nst.ft.st.ad
Xvis03_215187	0.649874019828176	4.58619815811741	0.200540502422781	0.278738685757451	nst.ft.st.ad
Xvis03_215188	0.824633887420648	6.28411308351291	0.0235051480151145	0.0440005376932987	nst.ft.st.ad
Xvis03_215189	0.493386227364705	6.05744700828726	0.395120612419702	0.490341852119925	nst.ft.st.ad
Xvis03_215190	0.0825051681095527	5.55472762718742	0.876676306239357	0.925465479700551	nst.ft.st.ad
Xvis03_215191	-1.2452613000532	3.41889949225029	0.00762722036246729	0.0163702465094238	nst.ft.st.ad
Xvis03_215193	0.307215863436157	5.37533237283593	0.345300980007657	0.438932305728715	nst.ft.st.ad
Xvis03_215194	-0.341704693567582	6.10078988326106	0.433237516489744	0.528950509436924	nst.ft.st.ad
Xvis03_215198	0.484647892627825	2.79883816745053	1	1	nst.ft.st.ad
Xvis03_215199	0.525650734218185	7.28638170075533	0.240420216828997	0.324483392682254	nst.ft.st.ad
Xvis03_215200	3.32759731093551	4.87029789877481	0.00804046894870336	0.017161957561367	nst.ft.st.ad
Xvis03_215201	6.80758165423863	3.23955057870026	4.25578410540863e-05	0.000165004962683387	nst.ft.st.ad
Xvis03_215202	-0.502152169366667	4.23410742589573	0.164651348418422	0.235823549432125	nst.ft.st.ad
Xvis03_215206	2.38371682872832	1.9472773719087	0.533825673324738	0.626782860078936	nst.ft.st.ad
Xvis03_215207	0.0339367598704964	5.36560843700356	0.949370890281136	0.986498313708804	nst.ft.st.ad
Xvis03_215208	0.769782660054305	4.66031235859711	0.0515358995329276	0.0869317093769023	nst.ft.st.ad
Xvis03_215210	-0.626144001961465	6.2743063936139	0.178903514239369	0.252931928183868	nst.ft.st.ad
Xvis03_215211	-0.539410024508935	4.84255782897753	0.111924410401067	0.169715047485739	nst.ft.st.ad
Xvis03_215212	2.5958179073251	7.29667219271373	1.7303856322526e-05	7.46580699034799e-05	nst.ft.st.ad
Xvis03_215213	-1.20636483760531	4.14676099624106	0.0301576842278943	0.0545801946581272	nst.ft.st.ad
Xvis03_215215	-1.36751186975703	4.54043512384957	0.0237194516127417	0.0443342629620355	nst.ft.st.ad
Xvis03_215217	0.0191055404118892	3.78054150805039	1	1	nst.ft.st.ad
Xvis03_215220	3.87641125067177	4.77694858385618	3.60034825611657e-07	2.38249281225813e-06	nst.ft.st.ad
Xvis03_215221	4.6624098279613	3.34947472710781	2.05560768198037e-05	8.7150504738772e-05	nst.ft.st.ad
Xvis03_215222	2.13715877545966	4.78016486178338	0.000116936468132751	0.000404699588817373	nst.ft.st.ad
Xvis03_215223	2.6297794866017	7.17741777825895	5.31529894752022e-08	4.37634046816619e-07	nst.ft.st.ad
Xvis03_215224	2.124137676498	3.14755494082233	0.00485584900671672	0.0110146604301917	nst.ft.st.ad
Xvis03_215225	1.82840497360646	3.00515902035115	0.0330823116683583	0.0591885152092717	nst.ft.st.ad
Xvis03_215226	5.18280870400812	2.57620359980894	0.000125657539239003	0.000431450041633698	nst.ft.st.ad
Xvis03_215227	1.89340320638776	1.82063757762999	0.103964296976984	0.15915282097972	nst.ft.st.ad
Xvis03_215228	0.251204517777352	4.00342504739732	0.622415533993773	0.711076678411037	nst.ft.st.ad
Xvis03_215229	-1.460560236668	3.57263106729861	0.00234572805711173	0.00578557515308531	nst.ft.st.ad
Xvis03_215230	-0.589915469309367	5.11600947952686	0.199483426134925	0.277546491663491	nst.ft.st.ad
Xvis03_215231	0.668794997149584	5.63413997819374	0.080927637901033	0.128332061787709	nst.ft.st.ad
Xvis03_215233	-0.213810308692473	5.55995785370632	0.613351681557013	0.703318684098031	nst.ft.st.ad
Xvis03_215234	-0.428400905116448	3.67964908054825	0.432881907886932	0.528592773505504	nst.ft.st.ad
Xvis03_215238	-0.344010079499581	5.76716634325377	0.172830171212129	0.245417080447371	nst.ft.st.ad
Xvis03_215240	-1.19922587838873	5.10500128264781	0.123431140876316	0.184391821289801	nst.ft.st.ad
Xvis03_215241	2.5855865129983	4.3669191294783	8.86757295063344e-06	4.14445176877037e-05	nst.ft.st.ad
Xvis03_215244	-0.45100827361598	4.72560119413069	0.193497572250099	0.270380037980543	nst.ft.st.ad
Xvis03_215245	0.0257141189274736	5.8693405974972	0.962563195078926	0.998195096460888	nst.ft.st.ad
Xvis03_215246	-0.245305028744533	4.2832504297045	0.662698878130893	0.745717003169516	nst.ft.st.ad
Xvis03_215247	-1.27160045631926	3.06620948940487	0.170420302485094	0.242837158069795	nst.ft.st.ad
Xvis03_215248	-4.15879009513145	7.70069911484662	2.36333608922986e-17	2.04377194846878e-15	nst.ft.st.ad
Xvis03_215253	1.98997024622819	5.57481558532127	2.38416017931369e-07	1.64901451448507e-06	nst.ft.st.ad
Xvis03_215254	4.97881467140137	3.207527579192	2.54840942053871e-05	0.000105725579148273	nst.ft.st.ad
Xvis03_215259	-3.61761906415758	2.66567689774996	4.22281383828342e-06	2.16075843698714e-05	nst.ft.st.ad
Xvis03_215261	-0.799787974603622	7.0530660589745	0.0547145247479082	0.0915283345025983	nst.ft.st.ad
Xvis03_215262	2.05347074453097	6.13400801141426	1.68619743534398e-09	2.02464611752311e-08	nst.ft.st.ad
Xvis03_215263	-3.76073911698421	4.9100760849172	8.17398046031613e-07	4.98713102318061e-06	nst.ft.st.ad
Xvis03_215264	7.5434424602954	4.85882736232942	1.19332178639487e-06	7.01038786159314e-06	nst.ft.st.ad
Xvis03_215266	-1.25500065823018	2.58375140216587	0.288025467497733	0.378318734336881	nst.ft.st.ad
Xvis03_215269	2.99192220806854	8.05675831050998	4.81758207413306e-10	6.72096144470487e-09	nst.ft.st.ad
Xvis03_215270	0.362911250935055	4.22682298486822	0.50042754957514	0.595356128576832	nst.ft.st.ad
Xvis03_215275	-1.59149439342425	3.64857364801342	0.0108874114551829	0.022407306680046	nst.ft.st.ad
Xvis03_215276	-3.98306139362761	4.00233669295091	3.92809803245468e-12	9.18557615123091e-11	nst.ft.st.ad
Xvis03_215277	-0.275443432892627	6.9389234851419	0.507198550446831	0.6020226272695	nst.ft.st.ad
Xvis03_215278	-0.411443502732577	4.5992492956209	0.359571624676943	0.454046411244067	nst.ft.st.ad
Xvis03_215279	-0.456758872476482	3.95445989913079	0.265847995816475	0.353524512488327	nst.ft.st.ad
Xvis03_215280	-3.13424899045296	3.91528331568476	0.0001664974936906	0.000554182310460011	nst.ft.st.ad
Xvis03_215283	3.70622796842371	5.28261200846341	2.85179406112529e-11	5.38449739147116e-10	nst.ft.st.ad
Xvis03_215284	2.37862829517665	6.97322647113229	1.85732415872887e-09	2.21210643815073e-08	nst.ft.st.ad
Xvis03_215286	-0.569731479680795	6.78130514051105	0.118606433370902	0.178447954595101	nst.ft.st.ad
Xvis03_215287	-0.988172072739876	3.60411694742075	0.0958866802578483	0.148468666506897	nst.ft.st.ad
Xvis03_215288	0.585538102174148	3.09623540400775	0.357421057345473	0.451863559558796	nst.ft.st.ad
Xvis03_215289	-0.168632982333957	7.41691063986007	0.597186270595346	0.688011952461646	nst.ft.st.ad
Xvis03_215291	-1.58920496567882	3.02061593869195	0.0315215661498721	0.0567461553535905	nst.ft.st.ad
Xvis03_215292	-0.389863339009416	3.92835619919869	0.517560584612754	0.611714432900117	nst.ft.st.ad
Xvis03_215296	-4.63863816510685	2.97092752004984	5.13915508116235e-08	4.23888958501324e-07	nst.ft.st.ad
Xvis03_215300	1.36660879142101	2.86975127512447	0.0229967663704569	0.0431747543387097	nst.ft.st.ad
Xvis03_215302	-4.38601279336219	4.20970469944839	6.80639378470541e-14	2.54745754474337e-12	nst.ft.st.ad
Xvis03_215303	1.03727539311164	4.16423966228719	0.162408673944931	0.233139083135918	nst.ft.st.ad
Xvis03_215304	-0.661740936763297	4.14703384853579	0.233431154756495	0.316739301011079	nst.ft.st.ad
Xvis03_215305	0.210313959838746	4.43225429113514	0.648696723781376	0.733858939294922	nst.ft.st.ad
Xvis03_215306	-2.30524342511104	3.32512500887092	5.44536119991857e-07	3.455595441498e-06	nst.ft.st.ad
Xvis03_215309	-0.584987454047177	3.55905304007049	0.236901936580579	0.320605138317594	nst.ft.st.ad
Xvis03_215311	1.35491164878711	3.74389704924196	0.00206066308961993	0.00516203889830483	nst.ft.st.ad
Xvis03_215312	1.37172953152509	3.39837667406631	0.00238245346827317	0.00586331345290428	nst.ft.st.ad
Xvis03_215314	-4.55486824053715	2.56637371772463	6.88059344806313e-08	5.50249871208403e-07	nst.ft.st.ad
Xvis03_215316	0.0657316131246431	6.30343818014209	0.934810200683751	0.973402320254272	nst.ft.st.ad
Xvis03_215318	2.65589133208943	3.97174637936278	9.47428238593521e-06	4.39150519862982e-05	nst.ft.st.ad
Xvis03_215319	0.773430780230859	3.10511137139103	0.601747256040562	0.69234997486594	nst.ft.st.ad
Xvis03_215322	-1.3966574774318	3.44628346040446	0.0207731102253843	0.0395114772770526	nst.ft.st.ad
Xvis03_215325	5.79144089743923	2.16654154532235	1.93043785423909e-05	8.22948139760284e-05	nst.ft.st.ad
Xvis03_215326	0.900480400953689	4.00980871071517	0.0205144407596237	0.0390728534468182	nst.ft.st.ad
Xvis03_215328	-1.073323818446	3.32938894116058	0.162840796874825	0.233638954543301	nst.ft.st.ad
Xvis03_215330	-0.144560238992775	3.30720095452492	0.812602679707273	0.872445026955919	nst.ft.st.ad
Xvis03_215332	3.15362747645146	4.13131738119691	1.68684155449745e-09	2.02464611752311e-08	nst.ft.st.ad
Xvis03_215333	1.21762422982623	3.0401802722074	0.0394381106009655	0.0689993483158134	nst.ft.st.ad
Xvis03_215336	2.83331872131086	8.00753101358691	1.65957614880439e-06	9.39279622756241e-06	nst.ft.st.ad
Xvis03_215339	-0.484296845149548	3.70049567271888	0.461094601900129	0.55669616217963	nst.ft.st.ad
Xvis03_215344	2.87855677529829	6.12947505153843	3.00206197478877e-07	2.02803051309966e-06	nst.ft.st.ad
Xvis03_215347	2.41223001897492	2.95477927323829	0.0328237875800641	0.0587864155489108	nst.ft.st.ad
Xvis03_215353	-0.0487453180989762	4.23906478095166	0.949835664234232	0.986907608442777	nst.ft.st.ad
Xvis03_215355	0.517519949071488	3.56321959755818	0.408052636713522	0.503305887753576	nst.ft.st.ad
Xvis03_215363	0.495953015842993	3.09809929915362	0.487699121651526	0.583123637409011	nst.ft.st.ad
Xvis03_215364	1.26486142812587	3.32370883543354	0.0138928796156157	0.0277717965381503	nst.ft.st.ad
Xvis03_215365	6.26055215047651	3.04415640578725	6.16243487426326e-05	0.000228982067665779	nst.ft.st.ad
Xvis03_215368	1.48395170729707	4.41874948780419	9.26833451842519e-06	4.30899634367574e-05	nst.ft.st.ad
Xvis03_215369	1.45559075006029	6.76249342387224	0.00159321505330611	0.00410403944258668	nst.ft.st.ad
Xvis03_215370	-0.887286512940993	2.6467446972557	0.755507444870869	0.823399620738717	nst.ft.st.ad
Xvis03_215373	-1.11508483665237	3.99145290007857	0.0154460396610545	0.0304610779321334	nst.ft.st.ad
Xvis03_215375	0.936497425403554	3.6579371126786	0.259260926105379	0.345954559532796	nst.ft.st.ad
Xvis03_215380	1.74222577343329	3.50764189901806	0.0204397234489388	0.0389518573199528	nst.ft.st.ad
Xvis03_215381	0.810507783157891	5.90234690765752	0.113690257256777	0.172111498508874	nst.ft.st.ad
Xvis03_215384	-1.16586619062609	3.66005914446571	0.164820310134605	0.236016988378495	nst.ft.st.ad
Xvis03_215388	-1.4193209097139	3.02617129893782	0.343846916425562	0.437323524015081	nst.ft.st.ad
Xvis03_215390	1.15979557024673	4.27284669627842	0.0116863455075182	0.0238786305402371	nst.ft.st.ad
Xvis03_215391	-1.94818539911047	3.17792584289476	0.0295017664755231	0.0535421501349796	nst.ft.st.ad
Xvis03_215393	0.442450714069693	4.70007309069203	0.282013229746554	0.371648859229652	nst.ft.st.ad
Xvis03_215395	-5.42114091880904	5.30448261063321	0.00525951006151596	0.0118358103420861	nst.ft.st.ad
Xvis03_215396	-1.23004226935481	4.85375386527091	0.000220919497593405	0.000713822734971681	nst.ft.st.ad
Xvis03_215398	0.647278078735701	6.60091428413732	0.07617723851714	0.121965925928489	nst.ft.st.ad
Xvis03_215400	-1.60642276927802	4.11238452967448	0.000439926691552192	0.00130626984996399	nst.ft.st.ad
Xvis03_215401	-1.33632078039172	3.66315701246442	0.0388052186698537	0.0679945959653124	nst.ft.st.ad
Xvis03_215402	0.255702697430653	3.47315417991945	0.734586255459319	0.805833945379774	nst.ft.st.ad
Xvis03_215407	2.86641012119304	8.65735383698043	2.42880875871108e-07	1.67822850359972e-06	nst.ft.st.ad
Xvis03_215409	1.35408653129892	3.20291663499282	0.0720921180684275	0.116524095642758	nst.ft.st.ad
Xvis03_215410	0.0440405354791667	6.48053899407735	0.927986384664503	0.967164790304954	nst.ft.st.ad
Xvis03_215412	-5.86911409533536	3.76535869204286	2.5022261839677e-13	8.26257966043666e-12	nst.ft.st.ad
Xvis03_215414	1.76449546389479	2.39688713451212	0.0787513537466416	0.125466883878532	nst.ft.st.ad
Xvis03_215415	0.038543163289081	4.84746593030868	1	1	nst.ft.st.ad
Xvis03_215416	-0.52645565541104	6.99859052447903	0.196051943505136	0.273592383424076	nst.ft.st.ad
Xvis03_215417	1.94866199830124	6.07821913220921	0.00201856668415029	0.00506608363024985	nst.ft.st.ad
Xvis03_215418	-0.714904240307552	7.62293090669401	0.350805254016731	0.444994674897499	nst.ft.st.ad
Xvis03_215420	5.21623444965756	1.66023014091771	0.0024067512513431	0.00591512756795233	nst.ft.st.ad
Xvis03_215421	-3.30653446390831	5.46874835332016	5.36028385790275e-05	0.000201896790450245	nst.ft.st.ad
Xvis03_215422	0.334632435819204	6.02471894180355	0.396542402177164	0.491853885569056	nst.ft.st.ad
Xvis03_215423	0.0204978305551168	4.44461441569146	1	1	nst.ft.st.ad
Xvis03_215424	-0.270262952427261	4.54374326339558	0.394348409330169	0.489656015616155	nst.ft.st.ad
Xvis03_215425	4.01589538832207	1.95821793919544	0.065257130735735	0.106803224548447	nst.ft.st.ad
Xvis03_215427	5.41342759846061	1.76769640616137	0.00268011956646829	0.00651113326189809	nst.ft.st.ad
Xvis03_215428	-0.520657385825619	5.70792672581202	0.134346058523292	0.198356327976648	nst.ft.st.ad
Xvis03_215429	2.51727554541222	4.88551852938924	5.35963023154648e-07	3.40740327460373e-06	nst.ft.st.ad
Xvis03_215430	0.0198727546251273	5.40472522759257	0.963096506779368	0.998599394093621	nst.ft.st.ad
Xvis03_215432	-5.33533304236702	9.92868497396714	1.25214828964612e-11	2.58659653364138e-10	nst.ft.st.ad
Xvis03_215433	-2.5591126541133	2.38660622991788	0.617586817341284	0.707231071623859	nst.ft.st.ad
Xvis03_215434	0.600200088907338	6.81696148380332	0.026009775862237	0.0480921791938812	nst.ft.st.ad
Xvis03_215436	0.768938010374074	4.93796235280811	0.00679749831585637	0.0148434079441136	nst.ft.st.ad
Xvis03_215439	0.391189592126378	3.53129009852951	0.438857809090647	0.534764333622359	nst.ft.st.ad
Xvis03_215440	1.31018100248526	7.704199508604	0.00701193339303873	0.0152233196056882	nst.ft.st.ad
Xvis03_215441	1.20967492035912	5.70294386085337	0.00026529526254568	0.000834924489245817	nst.ft.st.ad
Xvis03_215444	-0.774785904442209	2.54612865432868	0.658003239017181	0.741812072618317	nst.ft.st.ad
Xvis03_215445	1.03209114776583	5.66729986336657	0.000445405686262418	0.0013211298188819	nst.ft.st.ad
Xvis03_215447	0.0133878359603493	4.01871922513664	1	1	nst.ft.st.ad
Xvis03_215448	2.22429613769863	8.10582278113258	6.04099103065545e-08	4.90715975028097e-07	nst.ft.st.ad
Xvis03_215450	-0.494570179854712	3.59976993420061	0.522557056242938	0.615903026346911	nst.ft.st.ad
Xvis03_215451	2.68086210135498	8.18145640679566	2.27737879735496e-05	9.56499094889085e-05	nst.ft.st.ad
Xvis03_215454	-1.00108723129223	3.57896465684902	0.130335000207407	0.193398082477644	nst.ft.st.ad
Xvis03_215456	1.42724071475271	6.98144991603688	0.000257183841848772	0.000812518863185942	nst.ft.st.ad
Xvis03_215457	-2.43253616408002	3.71690586419588	8.5733513670527e-06	4.02043688391629e-05	nst.ft.st.ad
Xvis03_215458	1.6858055991186	5.07025357881297	1.81581864600283e-06	1.01777950919072e-05	nst.ft.st.ad
Xvis03_215462	-0.832087326947604	6.2568416917405	0.015014606032477	0.0297577736356124	nst.ft.st.ad
Xvis03_215464	-2.402305740195	3.47804960317889	0.000550557170294029	0.00159150503711555	nst.ft.st.ad
Xvis03_215465	1.51839826890543	3.0384779960245	0.13686219441614	0.201515686638739	nst.ft.st.ad
Xvis03_215466	1.26980439792111	3.18181213020117	0.117116643639431	0.176530803225268	nst.ft.st.ad
Xvis03_215467	1.63365252831782	5.0396772099663	0.000505698784210168	0.00147699688956538	nst.ft.st.ad
Xvis03_215469	0.202249327847645	6.40991014344116	0.742534541378861	0.81231306825001	nst.ft.st.ad
Xvis03_215470	1.99587659656238	8.54964346190845	3.37141955550406e-10	4.87437948819139e-09	nst.ft.st.ad
Xvis03_215472	1.15681229271603	5.98411905546591	0.0137778607984826	0.0275656209077846	nst.ft.st.ad
Xvis03_215476	-1.20005504791142	4.2515956792486	0.000968055906353331	0.00262477943216308	nst.ft.st.ad
Xvis03_215477	1.36611677095613	5.82160264548564	8.36818907288342e-05	0.000300439134764713	nst.ft.st.ad
Xvis03_215479	0.581119633082911	7.2735935333025	0.199722062544132	0.27774864368136	nst.ft.st.ad
Xvis03_215482	-1.44438397108509	4.76914366294081	0.00746886172545156	0.0160699987333429	nst.ft.st.ad
Xvis03_215483	0.940506995453571	10.0163695058052	0.474260541454292	0.569677294337685	nst.ft.st.ad
Xvis03_215487	3.68026818747412	7.3332343023546	0.000197175679878317	0.000643826686431944	nst.ft.st.ad
Xvis03_215488	-2.92690995984152	3.80485281464576	4.6813186911545e-07	3.01206792444042e-06	nst.ft.st.ad
Xvis03_215489	-0.964346559185068	5.14768625319993	0.00844832510444545	0.0179335310915069	nst.ft.st.ad
Xvis03_215491	0.537405684697521	3.7403369459437	0.19979377229451	0.277811713937527	nst.ft.st.ad
Xvis03_215493	-2.41491187725901	2.04568254084814	0.100375867289456	0.154406496549673	nst.ft.st.ad
Xvis03_215494	-2.14844385469591	2.9053618798829	0.0100253940284648	0.0208271502623567	nst.ft.st.ad
Xvis03_215495	2.638463903051	5.11372662291897	6.39175698058322e-13	1.83525113030652e-11	nst.ft.st.ad
Xvis03_215496	1.38326181394556	5.07721377300504	5.03149727556228e-05	0.000190933596532171	nst.ft.st.ad
Xvis03_215497	-1.29029704969693	4.42925177848664	0.00099438187818228	0.00268778468063131	nst.ft.st.ad
Xvis03_215498	0.29094194365639	6.00996673998125	0.581717770055251	0.673031121196548	nst.ft.st.ad
Xvis03_215501	-0.405676902225153	3.43611245620086	0.508346600828126	0.602800419926006	nst.ft.st.ad
Xvis03_215502	0.768789729414976	4.87412962501911	0.0520042096540264	0.0875973445138223	nst.ft.st.ad
Xvis03_215503	3.48016987942915	2.91456284776246	0.0921286018808712	0.143559767653875	nst.ft.st.ad
Xvis03_215505	-0.772042725386842	4.96777245648758	0.060250816399853	0.0995575737876992	nst.ft.st.ad
Xvis03_215508	1.29046372666778	6.20442866634685	4.24875732971772e-05	0.000164778407525515	nst.ft.st.ad
Xvis03_215511	-0.568981289820115	5.92107225185842	0.0496772658169199	0.0842184871049072	nst.ft.st.ad
Xvis03_215512	-1.99211046679921	5.80636368726223	0.000416637886507674	0.00124321673678661	nst.ft.st.ad
Xvis03_215513	2.11283852629592	4.77595143322115	0.0223873287161772	0.0421727476275654	nst.ft.st.ad
Xvis03_215515	-1.33246852284275	4.58297336360172	7.30764684118758e-05	0.000266625699606538	nst.ft.st.ad
Xvis03_215516	1.08980460701925	6.31811908461866	0.00681749671205238	0.0148777440002986	nst.ft.st.ad
Xvis03_215517	11.715785536156	5.54441272767049	5.13978646903546e-06	2.5815745674019e-05	nst.ft.st.ad
Xvis03_215520	1.63603532801833	5.07099218951282	4.87014774569426e-05	0.000185873743183201	nst.ft.st.ad
Xvis03_215521	1.91708682487419	5.37924148296211	0.000918427065802561	0.00250927394763914	nst.ft.st.ad
Xvis03_215524	0.488345451204189	5.38045236607746	0.274191477182272	0.362714293283494	nst.ft.st.ad
Xvis03_215525	2.55552493867648	6.45409405832088	0.00428037458296914	0.00986636697667619	nst.ft.st.ad
Xvis03_215529	-1.07987929259348	6.06554786240302	0.0239507663389913	0.0446886249983619	nst.ft.st.ad
Xvis03_215531	0.970997312269879	2.44377649516883	0.287015247592499	0.37716973027186	nst.ft.st.ad
Xvis03_215532	2.53210557811457	6.44081840985496	0.000183049727430357	0.000602221492205308	nst.ft.st.ad
Xvis03_215533	1.05350458894043	5.82202527162406	0.00406513689110004	0.00943786909034281	nst.ft.st.ad
Xvis03_215534	0.163942735959141	5.77627243871294	0.650910062757273	0.735662050797103	nst.ft.st.ad
Xvis03_215535	-1.19736226325706	4.16214839074518	0.00457354895555742	0.0104580737354905	nst.ft.st.ad
Xvis03_215537	-1.11769282264154	2.82675362172077	0.0400913809479456	0.0700278882120495	nst.ft.st.ad
Xvis03_215538	1.28826488084091	6.27645852728959	5.39270910051451e-06	2.69499959822195e-05	nst.ft.st.ad
Xvis03_215539	0.599768859621851	5.5018337907856	0.0700740067270302	0.113724256400564	nst.ft.st.ad
Xvis03_215540	0.591868034220865	4.82579032619678	0.187496424758613	0.263156524386508	nst.ft.st.ad
Xvis03_215541	-0.303186145138338	3.49459894197509	0.629439931552558	0.717277145769051	nst.ft.st.ad
Xvis03_215542	0.846356833249462	3.69431855737731	0.101570552077508	0.155934148922168	nst.ft.st.ad
Xvis03_215543	-0.373600816496738	3.69430958831737	0.616134833535355	0.7059286773628	nst.ft.st.ad
Xvis03_215544	-1.66069915521223	2.75563715234733	0.0389475100993202	0.0681838530256299	nst.ft.st.ad
Xvis03_215546	3.48468128692061	2.85290536406441	0.00521622925244278	0.0117479068071435	nst.ft.st.ad
Xvis03_215547	0.461232531168335	6.80864540740042	0.546333553728032	0.638512722954368	nst.ft.st.ad
Xvis03_215548	4.97733926203862	4.23919269637772	1.43291730639185e-08	1.34166157746427e-07	nst.ft.st.ad
Xvis03_215550	0.373109486082348	5.07764601110012	0.487060393017504	0.582539459838734	nst.ft.st.ad
Xvis03_215551	0.0258539826880932	5.62468311020046	0.962708972086194	0.998271916165642	nst.ft.st.ad
Xvis03_215554	0.284006949276844	5.66312885749583	0.39097529198913	0.486291673250371	nst.ft.st.ad
Xvis03_215555	3.26271258655311	6.63651500898389	6.98004877995625e-10	9.308737467752e-09	nst.ft.st.ad
Xvis03_215557	1.36475854869013	4.83515510256417	0.129218640837658	0.191925659951218	nst.ft.st.ad
Xvis03_215558	-3.80711788275983	2.89281490629168	9.47515442457226e-06	4.39150519862982e-05	nst.ft.st.ad
Xvis03_215561	-1.0813668076136	4.47709051484125	0.00297396056355767	0.00714890416547193	nst.ft.st.ad
Xvis03_215562	0.267785250344569	5.73295324889643	0.473450289748576	0.56890035247859	nst.ft.st.ad
Xvis03_215565	0.543153248574281	3.16546032302282	0.619456909432507	0.708743409485479	nst.ft.st.ad
Xvis03_215566	-0.615976219124083	5.32393011359056	0.149840064280413	0.217864560812662	nst.ft.st.ad
Xvis03_215567	2.31681493620274	5.9800427858416	2.77374784303239e-09	3.14981267614306e-08	nst.ft.st.ad
Xvis03_215568	1.79381010430969	5.17550642504509	5.69088345561074e-05	0.000212975243470643	nst.ft.st.ad
Xvis03_215569	-7.34596881456017	9.87137654092613	2.42839328290285e-21	6.03759279961721e-19	nst.ft.st.ad
Xvis03_215570	-3.38417390182374	6.11894503850869	3.28167750716537e-06	1.73399605056028e-05	nst.ft.st.ad
Xvis03_215571	1.16491170029054	3.04856078459	0.0600135334387562	0.0992125891792689	nst.ft.st.ad
Xvis03_215572	-4.5804282705249	4.96447811847683	1.11949081759116e-11	2.33333393013799e-10	nst.ft.st.ad
Xvis03_215573	-2.34918905381867	3.8302838224875	0.000761065610984171	0.00212223442854649	nst.ft.st.ad
Xvis03_215574	0.369039358469036	6.60765854317818	0.238133394815442	0.322138694351155	nst.ft.st.ad
Xvis03_215575	-3.86189688518413	2.64772102245221	3.02231727087584e-05	0.000122791351410545	nst.ft.st.ad
Xvis03_215576	1.93772053437093	8.12007931531401	2.27357413565573e-05	9.55189278537558e-05	nst.ft.st.ad
Xvis03_215577	-1.39179231950747	5.70682463934752	0.00341822904713962	0.00808288094825491	nst.ft.st.ad
Xvis03_215578	-3.14386372667353	4.50746850820711	1.19700328177544e-13	4.19795382674043e-12	nst.ft.st.ad
Xvis03_215579	4.02374780834316	3.52046679285589	2.10455915872406e-05	8.9009043641905e-05	nst.ft.st.ad
Xvis03_215584	1.69887327673732	5.70179581285733	0.0162814979107054	0.0319187968756339	nst.ft.st.ad
Xvis03_215587	-3.60313963974238	3.43435745975314	4.93977996420355e-10	6.88454018434494e-09	nst.ft.st.ad
Xvis03_215588	-1.55370915076323	3.58705267286769	0.00845342443672606	0.017938885601667	nst.ft.st.ad
Xvis03_215589	-2.63796165094191	3.33662717074469	0.00327696528590555	0.0077779044793152	nst.ft.st.ad
Xvis03_215590	-2.87474546459176	6.25413855405148	2.19565075631159e-06	1.20212526465302e-05	nst.ft.st.ad
Xvis03_215591	-0.673766588958037	4.58603098613712	0.0231467922344038	0.0434271376202134	nst.ft.st.ad
Xvis03_215595	-0.745503376571674	4.4068208058931	0.01701898388605	0.0332009685645894	nst.ft.st.ad
Xvis03_215597	0.0541563448474928	5.90398784472693	0.919011233359471	0.959606524828553	nst.ft.st.ad
Xvis03_215599	-1.17658102310337	2.72026254411574	0.544060494087485	0.636390343541968	nst.ft.st.ad
Xvis03_215603	-3.96293387133651	6.47357452535654	2.67239348340352e-10	3.93732639888119e-09	nst.ft.st.ad
Xvis03_215606	1.17247828803157	5.86292065121317	0.000354462923593047	0.00107802256120271	nst.ft.st.ad
Xvis03_215608	-3.13243957453876	11.5319267608373	4.55417367630098e-07	2.94508871784201e-06	nst.ft.st.ad
Xvis03_215610	-1.64110452493622	3.61819726360021	0.00102446993060731	0.00276053703190354	nst.ft.st.ad
Xvis03_215611	-0.0512462765918616	4.615819753786	0.927833649024643	0.967150400192416	nst.ft.st.ad
Xvis03_215612	0.922518506448168	5.38924363294258	0.0725544958064802	0.117121883491435	nst.ft.st.ad
Xvis03_215615	-3.71873951344784	4.25722713830232	1.39703271228164e-17	1.32318955463247e-15	nst.ft.st.ad
Xvis03_215617	7.44555024556917	13.3707686012147	3.04582722776231e-20	5.10928343278731e-18	nst.ft.st.ad
Xvis03_215618	-7.83182402213367	2.73958603552699	1.38083061544459e-05	6.09939868617861e-05	nst.ft.st.ad
Xvis03_215619	-11.6674808461205	5.85793464289516	2.73933700236612e-14	1.14190985281268e-12	nst.ft.st.ad
Xvis03_215620	-4.73011914672016	3.43503659475759	4.24504035765688e-06	2.1705360594806e-05	nst.ft.st.ad
Xvis03_215623	0.455189705966007	5.26591489887244	0.128579316085217	0.191118801948808	nst.ft.st.ad
Xvis03_215624	-0.706823381993993	7.03455159640022	0.113851142341445	0.172317583956945	nst.ft.st.ad
Xvis03_215625	0.523283025807603	4.84076251437222	0.0935677066812511	0.145395444210163	nst.ft.st.ad
Xvis03_215626	6.4258568625304	1.86994892886359	0.00277666827325398	0.0067198943800652	nst.ft.st.ad
Xvis03_215627	2.43768408508612	5.55093542134279	2.06560852302478e-06	1.14034367430904e-05	nst.ft.st.ad
Xvis03_215628	-0.433623698046974	3.17494321606135	0.563191256477187	0.655244577916928	nst.ft.st.ad
Xvis03_215629	-1.27374580014401	4.98191890673913	0.0226129135165226	0.0425114224804948	nst.ft.st.ad
Xvis03_215630	0.22177323570375	3.79508865044451	1	1	nst.ft.st.ad
Xvis03_215631	1.40176950792591	5.20734691792092	1.63159764335474e-06	9.23820007662791e-06	nst.ft.st.ad
Xvis03_215632	-5.48246429421347	2.42727675086461	0.000529261705833883	0.00153848161923964	nst.ft.st.ad
Xvis03_215634	0.378028788720483	6.69560876002567	0.19903206528854	0.276946176795157	nst.ft.st.ad
Xvis03_215635	0.666322191068332	6.19948967436325	0.0209913197595535	0.0398666136969395	nst.ft.st.ad
Xvis03_215637	-7.9063785739888	10.7513136928699	2.44823375569661e-08	2.18020691513996e-07	nst.ft.st.ad
Xvis03_215639	-2.05191426862025	5.06370874169761	0.0129479447788999	0.0261380651234773	nst.ft.st.ad
Xvis03_215642	5.45895067089371	5.46391474771964	3.16278045329386e-12	7.59230900882938e-11	nst.ft.st.ad
Xvis03_215643	-1.36230754500495	3.13465827300238	0.0227080875251077	0.0426788205469863	nst.ft.st.ad
Xvis03_215646	2.31718930856291	10.3514328206421	2.94554049606015e-08	2.56179411154938e-07	nst.ft.st.ad
Xvis03_215647	2.59960947943539	7.94566470492315	0.000388752831201118	0.00117004013593021	nst.ft.st.ad
Xvis03_215649	-1.6889060613822	3.52293836629397	5.32793017546974e-05	0.000200868594186475	nst.ft.st.ad
Xvis03_215651	-6.55656871079499	2.50157051059937	0.00661844152381093	0.0144819364035863	nst.ft.st.ad
Xvis03_215652	-1.92784219309769	6.7220306050687	0.00430472807840933	0.00990984276383815	nst.ft.st.ad
Xvis03_215653	4.99284478026588	4.93792977123014	4.38787008754498e-09	4.73951243048012e-08	nst.ft.st.ad
Xvis03_215654	0.225302255486766	4.33906422024096	0.583043812974609	0.674219126234917	nst.ft.st.ad
Xvis03_215655	-1.02958622856214	5.23532713027752	0.0105917271285671	0.0218828634531888	nst.ft.st.ad
Xvis03_215656	-1.98853580155004	3.90724926828362	0.00301411749916786	0.00722920894761656	nst.ft.st.ad
Xvis03_215657	0.50017162590334	3.36332116269429	0.334608011167231	0.427879072325621	nst.ft.st.ad
Xvis03_215658	-3.17788233899593	3.29831356590445	0.0098582484639181	0.0205380022415273	nst.ft.st.ad
Xvis03_215667	0.860062406207457	4.26463771999848	0.420649867901739	0.516419020438754	nst.ft.st.ad
Xvis03_215690	2.53318306521377	3.22117520985917	0.10575900745764	0.161615921505073	nst.ft.st.ad
Xvis03_215691	2.00769721535998	2.90969521987741	0.00916943533082816	0.0192703468846974	nst.ft.st.ad
Xvis03_215692	0.334522026376775	4.88024976874772	0.35100255464377	0.445144734067955	nst.ft.st.ad
Xvis03_215693	0.642063488722818	4.47307587287023	0.112603898616558	0.170671065239157	nst.ft.st.ad
Xvis03_215698	-5.02376765256954	3.00282546584353	1.684203964655e-06	9.52444021116636e-06	nst.ft.st.ad
Xvis03_215700	-6.18888886488048	2.69244117057731	9.20354211924564e-08	7.09136230914538e-07	nst.ft.st.ad
Xvis03_215701	1.34033115314327	2.47150379038414	0.0264250316975359	0.0487563896534313	nst.ft.st.ad
Xvis03_215703	0.93298603598585	4.43774033169573	0.00239767059425471	0.00589593212359737	nst.ft.st.ad
Xvis03_215710	2.15055533201383	5.73987828464484	9.44049165215898e-07	5.64847293824708e-06	nst.ft.st.ad
Xvis03_215712	0.10297766423681	7.26308758923521	0.797164397612346	0.859315570451896	nst.ft.st.ad
Xvis03_215713	-1.56149198377517	3.21243005534301	0.172768369406508	0.245356867626187	nst.ft.st.ad
Xvis03_215714	0.0328217218171251	4.07250200210608	1	1	nst.ft.st.ad
Xvis03_215716	-1.9693359432151	4.05995838037723	3.84119878493864e-05	0.000151461372649959	nst.ft.st.ad
Xvis03_215719	-0.460521584712431	3.90963713870484	0.364057568865733	0.4586710280805	nst.ft.st.ad
Xvis03_215720	-4.07886055086705	2.82653714116454	6.35979432971353e-08	5.13914198796294e-07	nst.ft.st.ad
Xvis03_215721	-4.15039360829998	7.62136981972155	1.02611936386988e-12	2.79582385580436e-11	nst.ft.st.ad
Xvis03_215722	0.0683133371290947	2.66100720420434	1	1	nst.ft.st.ad
Xvis03_215723	0.0875855580311252	4.26597332359985	0.911432222054455	0.953408777435326	nst.ft.st.ad
Xvis03_215724	0.456670333696896	4.22172996279861	0.345890532823479	0.439481099516454	nst.ft.st.ad
Xvis03_215725	0.394964261148267	3.47913308058212	0.490139083788904	0.585216230477052	nst.ft.st.ad
Xvis03_215726	-0.932243440868865	4.3122266914298	0.0182172726688893	0.0352189420196882	nst.ft.st.ad
Xvis03_215727	-1.80471000195462	3.63411342042247	0.0606230112371237	0.100089432640161	nst.ft.st.ad
Xvis03_215728	0.14097675809721	4.08237061896791	0.816763212161343	0.875629029254052	nst.ft.st.ad
Xvis03_215730	1.58052370530028	4.4296107939758	0.00073433472365409	0.00205882850532338	nst.ft.st.ad
Xvis03_215731	-1.3872668669084	3.45226832650683	0.00392380958329852	0.00914482772485191	nst.ft.st.ad
Xvis03_215732	-1.61403975693733	3.40969862599635	0.00287943335486781	0.00694445705869125	nst.ft.st.ad
Xvis03_215734	0.221422498673984	4.51147117405821	0.564048972882165	0.656132830598913	nst.ft.st.ad
Xvis03_215736	-0.225402942208591	3.73632657011874	0.7805940091096	0.844541151427707	nst.ft.st.ad
Xvis03_215737	0.68989404230901	4.15376029855442	0.051092421635147	0.0862856050679488	nst.ft.st.ad
Xvis03_215738	-1.08985133946841	5.44206073816831	0.00960019919736569	0.0200575590373533	nst.ft.st.ad
Xvis03_215740	0.0506277215105596	7.34465283659178	0.913010722060722	0.954773042154982	nst.ft.st.ad
Xvis03_215741	3.80228969364877	6.23522730947713	0.0131069411770226	0.0264054322106332	nst.ft.st.ad
Xvis03_215742	-0.890044127155703	4.71717771784883	0.017929320607185	0.0347625582528668	nst.ft.st.ad
Xvis03_215743	-0.981384624633752	3.14857510641982	0.141105539307297	0.206801307765842	nst.ft.st.ad
Xvis03_215744	-1.03548781823127	5.50685130837849	0.0171079125737037	0.0333510874774121	nst.ft.st.ad
Xvis03_215746	-1.15025314798767	3.89936594289472	0.0554071247063871	0.0924093671881921	nst.ft.st.ad
Xvis03_215748	1.32475768871885	3.17688745814756	0.0271518241614115	0.0498924175530331	nst.ft.st.ad
Xvis03_215750	-5.26286483343883	2.18573055290268	0.00025604904652237	0.000809852538557692	nst.ft.st.ad
Xvis03_215752	2.55763939691279	3.4784969062679	0.00571170247988299	0.0127340326064709	nst.ft.st.ad
Xvis03_215754	2.81625219512202	3.22304580581813	4.21174379143853e-05	0.000163525122164525	nst.ft.st.ad
Xvis03_215756	-0.0642605430145588	3.6579140392906	1	1	nst.ft.st.ad
Xvis03_215757	0.312491544402841	3.32871576774469	0.999999999999991	1	nst.ft.st.ad
Xvis03_215759	2.03123735702945	4.31705050051295	6.67984884527213e-08	5.35426226095129e-07	nst.ft.st.ad
Xvis03_215761	1.87197600602345	4.34458209344279	4.77903578308543e-06	2.4169457031565e-05	nst.ft.st.ad
Xvis03_215762	-0.00949803988844623	4.39613918479909	1	1	nst.ft.st.ad
Xvis03_215764	1.51088073157515	8.16720644323926	0.000680008647535054	0.00192199764507319	nst.ft.st.ad
Xvis03_215765	0.715164411358286	4.91226862961471	0.0448582761938089	0.0770113168244638	nst.ft.st.ad
Xvis03_215774	-2.5044762661221	5.68820925498463	0.000250363827921056	0.000794578430851347	nst.ft.st.ad
Xvis03_215776	3.07806539960458	3.96490923392017	6.60456917418803e-06	3.20513825765842e-05	nst.ft.st.ad
Xvis03_215777	0.364836135552222	6.46248961115412	0.222524043202163	0.303846888764049	nst.ft.st.ad
Xvis03_215779	0.849052231601909	2.21923453939103	0.661970021391937	0.745197979288481	nst.ft.st.ad
Xvis03_215780	2.68331234377046	6.63627521710181	6.46462282179874e-13	1.84819185929987e-11	nst.ft.st.ad
Xvis03_215781	-0.944852648290702	3.32058885563792	0.140714156331369	0.206336303170263	nst.ft.st.ad
Xvis03_215782	-0.104030186467346	6.93604585421664	0.818921539923947	0.877517011302723	nst.ft.st.ad
Xvis03_215783	-6.17090186346492	4.38488062732826	1.75953156062777e-05	7.56810562824234e-05	nst.ft.st.ad
Xvis03_215784	-0.164558435694559	6.566366303892	0.656881905283584	0.740925733663795	nst.ft.st.ad
Xvis03_215785	-5.76803083091957	2.79518668607709	5.22851932250637e-12	1.187901309342e-10	nst.ft.st.ad
Xvis03_215788	-0.543671519009355	3.8850018123679	0.276467256881167	0.365308305737543	nst.ft.st.ad
Xvis03_215789	1.12442069747307	6.24680647745524	0.000313567327539796	0.000966312063155505	nst.ft.st.ad
Xvis03_215792	-0.801822359683358	3.69209001940705	0.0654808285948342	0.107093806710428	nst.ft.st.ad
Xvis03_215793	6.51671555641285	3.61791632182337	2.8324409619711e-11	5.35816243390266e-10	nst.ft.st.ad
Xvis03_215794	-0.134916357051331	4.3173804991726	0.816028243334602	0.875178033580933	nst.ft.st.ad
Xvis03_215795	-0.712789113982542	4.32890893188119	0.232326386654983	0.315393943193967	nst.ft.st.ad
Xvis03_215800	-0.844939912038597	5.99673055754764	0.0341413104818199	0.0608353005951538	nst.ft.st.ad
Xvis03_215803	-2.09396530773616	3.59579264652728	0.000127991660870069	0.00043870701484342	nst.ft.st.ad
Xvis03_215804	1.19599474651549	8.46624040715275	0.060105337088397	0.0993289742767658	nst.ft.st.ad
Xvis03_215805	0.0472031158036943	6.07070080616875	0.930903329190898	0.969769326773279	nst.ft.st.ad
Xvis03_215806	-0.968792560612792	4.09947706410695	0.0681094194320592	0.110833034917316	nst.ft.st.ad
Xvis03_215810	0.459572300167694	5.49014616168488	0.0975858323437793	0.150680663604573	nst.ft.st.ad
Xvis03_215812	4.78011057640374	9.9891206272903	1.13912748030187e-08	1.09699738002084e-07	nst.ft.st.ad
Xvis03_215814	1.02619876372105	5.91489964501942	0.0187809097550305	0.0361668888685048	nst.ft.st.ad
Xvis03_215815	3.32163344943791	7.85386681121446	4.81699882745092e-05	0.00018409847563711	nst.ft.st.ad
Xvis03_215818	0.888573794309014	4.93116768094207	0.00949807565271548	0.0198680449688638	nst.ft.st.ad
Xvis03_215819	-1.22148391232513	7.39478838787562	0.00683376889783516	0.0149015762513013	nst.ft.st.ad
Xvis03_215820	-1.52534020119349	4.42934462934062	0.00053801785440958	0.00156026298415842	nst.ft.st.ad
Xvis03_215821	-2.26021030899288	3.38512974203723	0.00060114666170844	0.00172430263101908	nst.ft.st.ad
Xvis03_215822	0.951496652068165	4.22773815730813	0.0131477906663443	0.0264838960427533	nst.ft.st.ad
Xvis03_215823	1.0718334582084	7.1842656575936	0.0027448968540394	0.00664531366697802	nst.ft.st.ad
Xvis03_215828	0.084730656127847	4.96955689703962	0.868212960710313	0.918620643815615	nst.ft.st.ad
Xvis03_215830	-2.84937380689755	3.22853723281264	0.397685034337963	0.492934463190949	nst.ft.st.ad
Xvis03_215834	-7.72673792090721	3.493246542822	0.132795073376386	0.196483082531288	nst.ft.st.ad
Xvis03_215837	2.54451547622648	2.65635661625607	0.00937867362960993	0.0196537135678897	nst.ft.st.ad
Xvis03_215838	-2.31387017185941	2.59702329267974	0.000290134885430529	0.000904308934374135	nst.ft.st.ad
Xvis03_215844	-6.62256958261262	2.96925494634201	0.00030782218559767	0.000951808171344327	nst.ft.st.ad
Xvis03_215846	-3.01479589473098	4.88278117004489	9.45174470492652e-06	4.38363229602571e-05	nst.ft.st.ad
Xvis03_215851	-0.404645511865262	4.83045499270843	0.37740797217415	0.472540575232076	nst.ft.st.ad
Xvis03_215853	1.91533470810273	4.08260432351025	0.00805479971574443	0.0171899105521627	nst.ft.st.ad
Xvis03_215855	-1.29379065338599	5.56994097467838	0.00109803882449384	0.00293999895258225	nst.ft.st.ad
Xvis03_215856	7.5310128233704	10.1290455078716	2.32306377951204e-21	5.88073036402658e-19	nst.ft.st.ad
Xvis03_215857	-0.101630440052814	5.21808346186567	0.816592222085829	0.875580555109819	nst.ft.st.ad
Xvis03_215859	0.488873147873892	5.40207861125222	0.110417108660208	0.167794957855935	nst.ft.st.ad
Xvis03_215868	3.38754339291156	3.26193299326121	0.0134615900758849	0.027029956536854	nst.ft.st.ad
Xvis03_215871	0.321442599956144	4.90081144626939	0.338962333506834	0.432533458841137	nst.ft.st.ad
Xvis03_215872	-0.334169653405391	3.87499116969421	0.492472125332248	0.587296736702432	nst.ft.st.ad
Xvis03_215873	0.386850169247591	4.30973671159343	0.22760359544405	0.309767825940128	nst.ft.st.ad
Xvis03_215875	1.69553766128395	5.40293540916964	6.49334993550595e-06	3.16329290245099e-05	nst.ft.st.ad
Xvis03_215876	-1.17805433840556	4.2895430664248	0.00221707741419582	0.00549454767494632	nst.ft.st.ad
Xvis03_215877	-1.22871597970395	4.53064614000318	0.035146866406291	0.0624011503410851	nst.ft.st.ad
Xvis03_215878	-3.7058833672932	4.56660013417183	1.71932494205356e-07	1.23202064684568e-06	nst.ft.st.ad
Xvis03_215881	1.8160461323504	3.13710215512923	0.026625918161427	0.0490620246905171	nst.ft.st.ad
Xvis03_215882	0.890332030045172	6.06398969636903	0.00417800805599755	0.00966767594543027	nst.ft.st.ad
Xvis03_215883	0.381393080517437	5.80244956512212	0.465118667343092	0.560242858847466	nst.ft.st.ad
Xvis03_215884	1.43498337284943	5.75065826588855	1.20361500210305e-07	8.97586056469243e-07	nst.ft.st.ad
Xvis03_215885	-0.229451495952814	4.14347503548177	0.555615791859811	0.647729939719012	nst.ft.st.ad
Xvis03_215886	-0.523673432325894	4.82663383536186	0.177731492406464	0.251479224469025	nst.ft.st.ad
Xvis03_215887	0.711835406575069	5.70479981368362	0.0512709000101928	0.0865161484476929	nst.ft.st.ad
Xvis03_215889	-2.40664155138333	4.94949873956199	2.59259682937018e-09	2.97828376455396e-08	nst.ft.st.ad
Xvis03_215890	-0.336886754202687	3.83404575823198	0.483791080275315	0.579126748402821	nst.ft.st.ad
Xvis03_215891	-0.207246122556884	4.76492893635425	0.747969856216238	0.816783082988133	nst.ft.st.ad
Xvis03_215892	0.0845003413522096	7.2762306923178	0.845069876372084	0.898822165826171	nst.ft.st.ad
Xvis03_215893	1.52013704383634	3.67385913750558	0.00135636064619286	0.0035563801218463	nst.ft.st.ad
Xvis03_215894	-1.3688649888603	3.96690281792436	0.00330391450467798	0.00783252199023183	nst.ft.st.ad
Xvis03_215895	0.453721304959045	4.29934182473369	0.380244728011562	0.475564279232818	nst.ft.st.ad
Xvis03_215897	1.54891522538484	6.91287549838157	1.30268667931878e-05	5.80393812356972e-05	nst.ft.st.ad
Xvis03_215898	-0.18281375777937	4.44030260216502	0.668305530714787	0.750509590590577	nst.ft.st.ad
Xvis03_215899	-0.385667587316618	4.94353893039267	0.205843713616948	0.284830254888568	nst.ft.st.ad
Xvis03_215900	-0.224965173494822	4.23188302197923	0.836253915022775	0.891376761511415	nst.ft.st.ad
Xvis03_215901	3.34776783231574	4.59401239524877	7.57470981065773e-11	1.29085293382849e-09	nst.ft.st.ad
Xvis03_215903	0.144728112576601	3.40938685590323	0.887743026315827	0.933749803988461	nst.ft.st.ad
Xvis03_215905	-1.51692760600006	7.32769225191376	3.89949111574115e-05	0.00015315265107042	nst.ft.st.ad
Xvis03_215906	1.73686345240036	2.5432110970351	0.017079267319507	0.0333045712730386	nst.ft.st.ad
Xvis03_215907	2.50381796561707	4.57585205798743	2.87166209539884e-06	1.53777505208608e-05	nst.ft.st.ad
Xvis03_215908	2.15583970380078	6.33012916052846	1.447755464599e-08	1.35191813102695e-07	nst.ft.st.ad
Xvis03_215909	-0.694036145945067	3.69118105585087	0.10819206857178	0.164845499094429	nst.ft.st.ad
Xvis03_215910	1.40721738887317	5.13943804530871	2.9403838221077e-05	0.0001198798358864	nst.ft.st.ad
Xvis03_215911	-3.82877271996426	3.31109849477337	1.67069091394964e-09	2.01046063914615e-08	nst.ft.st.ad
Xvis03_215912	0.0260309244659323	3.6113130837113	1	1	nst.ft.st.ad
Xvis03_215913	-0.625337440033249	4.83632929184989	0.15649251012372	0.226302993191998	nst.ft.st.ad
Xvis03_215914	2.25014070367204	5.61702321934434	1.06405160914564e-05	4.84618598434242e-05	nst.ft.st.ad
Xvis03_215918	1.66995323434226	5.16703813490278	5.09614251909998e-05	0.000193228737182541	nst.ft.st.ad
Xvis03_215919	-0.805287697692852	5.9033624688704	0.0110075484222017	0.0226141234824099	nst.ft.st.ad
Xvis03_215920	0.148835965770806	7.39378072442002	0.649928685827834	0.73473181981008	nst.ft.st.ad
Xvis03_215924	4.18835495538835	3.0434311617721	1.14234042315613e-05	5.15385797524393e-05	nst.ft.st.ad
Xvis03_215925	1.96785237187828	3.18904633342872	0.0329192161042577	0.0589194299806633	nst.ft.st.ad
Xvis03_215928	-6.90271096674175	5.25494310696947	4.97634067627536e-08	4.12168894918393e-07	nst.ft.st.ad
Xvis03_215938	-1.03238810798741	7.7433601446069	0.0158636570124993	0.0312050998283454	nst.ft.st.ad
Xvis03_215939	-0.941882721750501	4.75211195266904	0.0282645271090023	0.0516507430028401	nst.ft.st.ad
Xvis03_215940	0.119149832949267	2.85206733501475	0.961443792885177	0.997331390876197	nst.ft.st.ad
Xvis03_215941	-2.53788943663451	4.93072531912782	0.00272991252933496	0.0066136370534071	nst.ft.st.ad
Xvis03_215942	-0.397005243275689	2.71727626775268	0.904491826028908	0.947572587945861	nst.ft.st.ad
Xvis03_215943	-1.74950508647587	6.02777167294544	0.00240746441952673	0.00591583605949005	nst.ft.st.ad
Xvis03_215944	-1.40150032682993	2.96216363618954	0.357361710973728	0.451829558834655	nst.ft.st.ad
Xvis03_215946	3.05878935902729	4.36720013186835	3.48198091930484e-06	1.82528691037204e-05	nst.ft.st.ad
Xvis03_215950	-0.273037393882719	4.41550876536115	0.665605170556011	0.74807967942135	nst.ft.st.ad
Xvis03_215952	1.50407819723893	5.68751162231546	0.00985965718468493	0.0205380022415273	nst.ft.st.ad
Xvis03_215955	-3.38054781342853	4.5419620294851	1.37837051287568e-09	1.69233268525292e-08	nst.ft.st.ad
Xvis03_215956	-2.06858772544515	3.52370946994253	0.000459301117177122	0.00135700620001708	nst.ft.st.ad
Xvis03_215958	-0.652916055316808	7.94414459249689	0.0816937573866734	0.129414288780823	nst.ft.st.ad
Xvis03_215959	8.10025101693752	4.11652755036897	0.000172311844194021	0.000570670268009838	nst.ft.st.ad
Xvis03_215961	1.92636144690344	2.29459920386965	0.656880276056313	0.740925733663795	nst.ft.st.ad
Xvis03_215964	-1.24098952328535	3.81080996097576	0.0223442815293419	0.0421087482042539	nst.ft.st.ad
Xvis03_215971	0.906870772652279	5.75291851293884	0.316086563000583	0.408206401693453	nst.ft.st.ad
Xvis03_215972	5.79770577769305	3.43780547653797	3.81157946961728e-06	1.97812249658881e-05	nst.ft.st.ad
Xvis03_215975	-3.80692151026425	3.32323640691392	1.25971792945809e-10	2.02062819491302e-09	nst.ft.st.ad
Xvis03_215978	4.61671389694871	5.49053935151677	3.45902145794097e-10	4.97520204120993e-09	nst.ft.st.ad
Xvis03_215982	0.680012154478086	2.9522462599055	0.266577866237396	0.354325883687185	nst.ft.st.ad
Xvis03_215983	-4.44423296095948	9.69761763322162	1.06627736708749e-06	6.32004247848411e-06	nst.ft.st.ad
Xvis03_215984	-3.9036024945727	1.86684281252423	0.0239035143462961	0.0446303647905969	nst.ft.st.ad
Xvis03_215986	1.10221126990442	5.36932021232748	0.0242517832774062	0.0451836716942762	nst.ft.st.ad
Xvis03_215987	-3.90267283970569	2.78360006674655	5.72969515041102e-06	2.84097384541213e-05	nst.ft.st.ad
Xvis03_215989	0.141596246141502	5.29747100394328	0.756475721048328	0.824196843583682	nst.ft.st.ad
Xvis03_215991	-0.0833222231301701	4.87862888853009	0.918841254789095	0.9595729665788	nst.ft.st.ad
Xvis03_215993	0.983645643954223	5.19372533134011	0.0549883235761673	0.091842901769551	nst.ft.st.ad
Xvis03_215997	-0.277678529654557	4.00589179170953	0.542345896339606	0.634727435330082	nst.ft.st.ad
Xvis03_215998	-6.17508444395627	2.11091594063319	4.17971750493388e-07	2.73469017016891e-06	nst.ft.st.ad
Xvis03_215999	-2.48031128205424	4.5686332203453	3.34155463894616e-09	3.71008494721271e-08	nst.ft.st.ad
Xvis03_216000	-1.39227335345264	3.34874619472006	0.0672982188303403	0.10966682541104	nst.ft.st.ad
Xvis03_216002	-3.53116507304486	3.84490935994136	2.32233709532962e-08	2.08057206707383e-07	nst.ft.st.ad
Xvis03_216003	-0.445020009995479	6.17958956425208	0.284545191434537	0.374453941431291	nst.ft.st.ad
Xvis03_216004	-4.78521891670238	4.60670055344985	8.62164844151698e-20	1.19977313806164e-17	nst.ft.st.ad
Xvis03_216006	0.309067814139531	5.52334363437652	0.228777659014816	0.311304861851377	nst.ft.st.ad
Xvis03_216008	-1.71298615862898	4.03601248597096	9.5251584152798e-05	0.000336681342005435	nst.ft.st.ad
Xvis03_216011	0.632413707053965	6.17906444105322	0.0542271036494686	0.0908986231774081	nst.ft.st.ad
Xvis03_216012	-3.19748356358499	3.11209636916537	1.32823600140715e-05	5.89513224341463e-05	nst.ft.st.ad
Xvis03_216013	-1.86493943335658	3.44370813091799	0.000300065688172198	0.000931508266760649	nst.ft.st.ad
Xvis03_216014	-1.64957078856955	10.2691965777011	0.00891902392300253	0.0188065379494115	nst.ft.st.ad
Xvis03_216016	-0.59407290753331	3.99403536220088	0.204414193805145	0.283077264804957	nst.ft.st.ad
Xvis03_216018	-3.30655415803867	3.74599428715092	4.44743241745365e-09	4.78591780662651e-08	nst.ft.st.ad
Xvis03_216020	2.14631935447383	5.1344591320833	9.97063996280943e-11	1.64285467694906e-09	nst.ft.st.ad
Xvis03_216021	-1.14352884556146	5.25199132955383	0.00609200222189219	0.0134617228664987	nst.ft.st.ad
Xvis03_216023	-0.613103610855382	4.2353095308927	0.266782137508411	0.354495867582516	nst.ft.st.ad
Xvis03_216026	2.39853527480184	5.57244438274028	0.000131947876254156	0.000450492957598484	nst.ft.st.ad
Xvis03_216027	-0.509174976868525	5.23448127688826	0.180546836803336	0.254789540727027	nst.ft.st.ad
Xvis03_216029	-5.09839559320437	3.56787337533589	4.46536331453263e-20	7.04446507711101e-18	nst.ft.st.ad
Xvis03_216031	-1.86539693443349	3.92192279757018	4.044628954865e-06	2.07875116052364e-05	nst.ft.st.ad
Xvis03_216032	-1.29178059623659	3.0538800563267	0.0805285792642077	0.127815710111213	nst.ft.st.ad
Xvis03_216033	0.172429935195675	9.33194898227228	0.569009005583036	0.661074130902254	nst.ft.st.ad
Xvis03_216035	-1.74240354315538	2.72483826127004	0.0241366988693823	0.0450114195497468	nst.ft.st.ad
Xvis03_216037	-4.17091473790739	3.36533934271849	3.69208151637224e-09	4.0604147671762e-08	nst.ft.st.ad
Xvis03_216040	-3.93741640888458	2.66663125210743	6.07466296060537e-06	2.98860538517698e-05	nst.ft.st.ad
Xvis03_216042	-1.41450328897018	5.62904835695818	1.16654769839791e-06	6.87630973954024e-06	nst.ft.st.ad
Xvis03_216043	-5.34139219937228	6.27540570491074	7.00911011571368e-14	2.60234240376217e-12	nst.ft.st.ad
Xvis03_216045	0.565244782884522	4.60133587569182	0.0842251007111108	0.132847852432078	nst.ft.st.ad
Xvis03_216046	2.57234342972847	6.96077215210751	6.96832574633899e-06	3.35361214539501e-05	nst.ft.st.ad
Xvis03_216047	-0.321054870745646	3.14768668062242	0.742234699752097	0.812048854679274	nst.ft.st.ad
Xvis03_216049	2.26399366016418	5.44517569550624	4.54190701157149e-06	2.30791866139087e-05	nst.ft.st.ad
Xvis03_216050	1.50054422310641	4.4739191547036	0.000117006918291962	0.000404742192143849	nst.ft.st.ad
Xvis03_216052	4.78361259942195	7.26484213703995	3.93742058065683e-13	1.20750455384328e-11	nst.ft.st.ad
Xvis03_216053	-0.559535985185419	3.71782826107868	0.488722328456548	0.58397536724172	nst.ft.st.ad
Xvis03_216055	0.709601849551882	2.35619180410034	0.545876529126868	0.638076859142511	nst.ft.st.ad
Xvis03_216056	-4.8344897900517	9.28785020513072	3.9224522623691e-09	4.28667997244623e-08	nst.ft.st.ad
Xvis03_216057	-0.662861010703533	3.81890615469733	0.517610568702048	0.61172158119333	nst.ft.st.ad
Xvis03_216061	0.811035453575081	4.74197420451635	0.0327375472491456	0.0586545966220376	nst.ft.st.ad
Xvis03_216062	4.86673279817258	8.91361637248543	7.99109507331662e-11	1.3535281837687e-09	nst.ft.st.ad
Xvis03_216063	0.579097664930891	3.95114957033112	0.246902596494635	0.331881140277544	nst.ft.st.ad
Xvis03_216064	-2.28166510852018	3.63451391394909	5.25883661203791e-08	4.33247231653277e-07	nst.ft.st.ad
Xvis03_216067	1.77370070080232	3.30991854343175	0.000355833217657318	0.00108116594799467	nst.ft.st.ad
Xvis03_216068	1.23515386502396	3.68322652496603	0.00798157173342583	0.0170493131703725	nst.ft.st.ad
Xvis03_216069	2.98471641828858	4.85072559700341	5.40394223824896e-07	3.43087495591155e-06	nst.ft.st.ad
Xvis03_216071	0.921754498887504	6.88159220375892	0.00773381228648434	0.016573475213902	nst.ft.st.ad
Xvis03_216072	-0.540377396342194	5.56500449466766	0.154790417346121	0.224144251763915	nst.ft.st.ad
Xvis03_216075	-1.34402262090408	3.75667086112916	0.00237287604851792	0.00584321776149895	nst.ft.st.ad
Xvis03_216079	2.75080367443877	3.22253588994873	0.00113515293539268	0.00303004875756753	nst.ft.st.ad
Xvis03_216083	1.48567620029095	5.38078915869389	0.000304961282752647	0.000944809955443947	nst.ft.st.ad
Xvis03_216085	-1.46292516535258	4.08692226643815	0.000490429744536519	0.00143752701751199	nst.ft.st.ad
Xvis03_216086	-1.66422832320734	2.87999457133544	0.0317423485200501	0.057114075787627	nst.ft.st.ad
Xvis03_216087	-1.76437797432112	3.7381256787427	1.34373908857748e-05	5.95484744971311e-05	nst.ft.st.ad
Xvis03_216088	-1.2068642817983	5.66199257085876	1.3377198319733e-05	5.93344161215808e-05	nst.ft.st.ad
Xvis03_216091	-1.4629247525948	3.76602743911049	0.00470824877452138	0.0107323097065588	nst.ft.st.ad
Xvis03_216092	-1.5416507467507	4.0685560398005	0.146097397926028	0.213130141588861	nst.ft.st.ad
Xvis03_216093	1.01848107794608	4.70318691200656	0.0304570175278565	0.055071825329915	nst.ft.st.ad
Xvis03_216095	-2.34397437345631	4.77305576695982	8.96087142394756e-07	5.39395645636065e-06	nst.ft.st.ad
Xvis03_216098	0.593004413701089	4.69059495682103	0.0924540910186055	0.143938086688141	nst.ft.st.ad
Xvis03_216100	-0.413689887888918	4.40592369228332	0.282417746799309	0.372146724274729	nst.ft.st.ad
Xvis03_216101	0.969136176893409	3.0334449372449	0.250867905016644	0.336269745022311	nst.ft.st.ad
Xvis03_216102	0.29049014064981	3.10672025092844	0.710451191091874	0.787110044845402	nst.ft.st.ad
Xvis03_216104	-1.4208892673233	5.98057715746766	3.69312880659562e-05	0.000146535857435824	nst.ft.st.ad
Xvis03_216106	1.80826939102343	5.55733290357302	0.000737077368242732	0.00206483328273156	nst.ft.st.ad
Xvis03_216108	0.222430600053547	4.96285030139359	0.613460473753617	0.70338550408232	nst.ft.st.ad
Xvis03_216110	0.357107087891445	5.24956401791661	0.496165180946748	0.590968523088026	nst.ft.st.ad
Xvis03_216111	-2.06268348506272	3.29375386794166	0.0036604718545325	0.00859874297800843	nst.ft.st.ad
Xvis03_216114	-1.06898229623124	4.58778023352186	0.0298092600468786	0.0540127964123751	nst.ft.st.ad
Xvis03_216115	1.86640507875684	4.91658023140592	0.000326445167906727	0.00100333246639412	nst.ft.st.ad
Xvis03_216116	-3.21937742749056	2.77635213359183	2.73346587721083e-06	1.47169549143103e-05	nst.ft.st.ad
Xvis03_216117	-0.895898033453455	4.88185159868099	0.0451718038258973	0.0774922405948705	nst.ft.st.ad
Xvis03_216118	-7.08840323794181	8.7717705602994	1.61208633475468e-16	1.11961675788906e-14	nst.ft.st.ad
Xvis03_216119	-4.31013693195041	4.12117661997967	9.7288547782224e-08	7.44666547977958e-07	nst.ft.st.ad
Xvis03_216120	-0.0138092200107103	5.82753363504875	1	1	nst.ft.st.ad
Xvis03_216123	-1.58978722244815	4.30139610375244	2.62344799058242e-05	0.00010848311961057	nst.ft.st.ad
Xvis03_216125	1.83974517692094	2.56376061361396	0.0337850781104362	0.0602986338330474	nst.ft.st.ad
Xvis03_216126	-2.10934288904677	2.43158656262238	0.0907915773376238	0.141818469659582	nst.ft.st.ad
Xvis03_216128	-2.55277834058961	4.80914261130236	5.75011477794956e-09	5.99242874651135e-08	nst.ft.st.ad
Xvis03_216130	-0.360388255162043	6.29881270887501	0.312198697544607	0.404348136364053	nst.ft.st.ad
Xvis03_216131	0.710718221309542	3.90376926931786	0.0984210482388947	0.151785141186324	nst.ft.st.ad
Xvis03_216132	5.96879027293602	8.31628542072261	3.23092972959402e-17	2.70989365211672e-15	nst.ft.st.ad
Xvis03_216133	0.724958413155531	7.50761995939114	0.0116484792832429	0.0238082467792998	nst.ft.st.ad
Xvis03_216135	1.64216122594011	7.54591357584402	0.00149313217292878	0.00387852224695661	nst.ft.st.ad
Xvis03_216136	2.96636117380381	2.48641488932482	0.000334499163064431	0.00102559609058491	nst.ft.st.ad
Xvis03_216138	2.66207629276026	7.05473880098141	4.1846306110731e-08	3.51615039215273e-07	nst.ft.st.ad
Xvis03_216139	-0.901855931128287	5.75625893364541	0.0310356378265828	0.0559581954752023	nst.ft.st.ad
Xvis03_216140	0.678873541920197	4.79805199368476	0.0504698578973549	0.0853817535242858	nst.ft.st.ad
Xvis03_216141	1.76801076117272	7.69554177798873	0.000534471493119103	0.00155256553279726	nst.ft.st.ad
Xvis03_216143	7.14334120288951	7.85273208726248	5.72329086577378e-27	6.64044822701402e-24	nst.ft.st.ad
Xvis03_216144	3.6846970809068	4.90644446235046	2.86538025710401e-06	1.53500151287646e-05	nst.ft.st.ad
Xvis03_216147	3.71763224676886	3.84502438986389	1.43409579938187e-06	8.22360618401723e-06	nst.ft.st.ad
Xvis03_216148	0.965827707132906	6.35594420884386	0.015605162994811	0.0307531046534682	nst.ft.st.ad
Xvis03_216152	-0.964998020541124	4.07945676662086	0.0593390160088465	0.0982310429684248	nst.ft.st.ad
Xvis03_216153	0.377065763808768	4.5756904146687	0.250781814232555	0.336251463748061	nst.ft.st.ad
Xvis03_216154	0.668153580214853	3.63332298946014	0.245427353523362	0.330440483812569	nst.ft.st.ad
Xvis03_216156	0.414396444482868	3.77539390718599	0.662893118500231	0.745875294074569	nst.ft.st.ad
Xvis03_216158	1.22544354242902	4.47735995464432	0.000200656869300827	0.000653966664624396	nst.ft.st.ad
Xvis03_216160	1.40795706885436	3.07943937360028	0.291577923539091	0.382119675210351	nst.ft.st.ad
Xvis03_216162	0.13903817039021	5.02871898667112	0.731290449727706	0.803424585237888	nst.ft.st.ad
Xvis03_216163	-3.32175313119	2.90208664384777	0.000781960853883278	0.00217614250821845	nst.ft.st.ad
Xvis03_216164	-4.78796324052031	2.72477101778768	9.55175657323262e-10	1.22120391890834e-08	nst.ft.st.ad
Xvis03_216165	-0.280528254504865	4.78818896599803	0.435525481999374	0.531261721208804	nst.ft.st.ad
Xvis03_216168	-0.0201706054791118	2.48367535709536	1	1	nst.ft.st.ad
Xvis03_216170	-0.0267501257804724	3.69391097717038	1	1	nst.ft.st.ad
Xvis03_216171	-2.10577466843658	5.09156909014169	0.0223007430116037	0.0420437704740093	nst.ft.st.ad
Xvis03_216175	0.338093133645882	4.54121274495174	0.338587828831684	0.432134782365344	nst.ft.st.ad
Xvis03_216176	-4.36479863985052	2.23475572081593	0.00515354325305787	0.011616121533483	nst.ft.st.ad
Xvis03_216177	-0.777073265232438	4.85035110569516	0.00786261930350117	0.0168184434725222	nst.ft.st.ad
Xvis03_216178	1.9609938077425	5.49938553022082	3.08062427370899e-06	1.63645676317628e-05	nst.ft.st.ad
Xvis03_216179	-1.66269211956118	3.31683786704473	0.00224397764779015	0.00555626903613414	nst.ft.st.ad
Xvis03_216180	1.71925168272425	6.93878076967315	0.0014617859989132	0.00380561826156853	nst.ft.st.ad
Xvis03_216181	-0.516571466653926	4.44559698667835	0.389070690764707	0.484398750560405	nst.ft.st.ad
Xvis03_216182	-1.30152878988422	4.40533869504471	0.00623770893762874	0.0137395382911889	nst.ft.st.ad
Xvis03_216183	1.38677411278316	5.2474542082949	0.000262827230877407	0.000828468085919435	nst.ft.st.ad
Xvis03_216184	-2.06931759849091	3.18320337809072	0.000118724891929874	0.000409971892445344	nst.ft.st.ad
Xvis03_216185	-0.739795264167907	2.85576565588985	0.469994995017243	0.565333936555082	nst.ft.st.ad
Xvis03_216186	-0.898942141591671	4.54753241100148	0.021968869415657	0.0414686237627701	nst.ft.st.ad
Xvis03_216188	-5.3794582216797	4.22254754973275	3.26038266895805e-16	2.09190358985727e-14	nst.ft.st.ad
Xvis03_216190	-1.35818551054809	4.19965325121129	0.0109164467801372	0.0224504709778213	nst.ft.st.ad
Xvis03_216191	-0.467645581526755	4.44921876235464	0.215424453514218	0.296154136568317	nst.ft.st.ad
Xvis03_216192	-0.0848761659455958	3.67086095678167	1	1	nst.ft.st.ad
Xvis03_216193	-0.813247239727157	6.52889849560864	0.106280097548461	0.162323145915667	nst.ft.st.ad
Xvis03_216194	1.48147632981415	5.52626394816125	0.0052866019247877	0.011892932395996	nst.ft.st.ad
Xvis03_216195	-4.74201736543245	3.01464451302481	0.000659608721964457	0.00187270233195578	nst.ft.st.ad
Xvis03_216197	-0.401712902267548	4.59949785323794	0.2927600096711	0.383416199289881	nst.ft.st.ad
Xvis03_216198	-0.292078836529967	4.37657833130369	0.514382161856353	0.60862945861528	nst.ft.st.ad
Xvis03_216199	-0.032037969644448	3.45410200806918	1	1	nst.ft.st.ad
Xvis03_216200	2.34704256015417	7.56111813726921	2.74333559329972e-09	3.12821142223686e-08	nst.ft.st.ad
Xvis03_216201	2.0676009957958	2.77723566247328	0.000913513382497682	0.0024978096670297	nst.ft.st.ad
Xvis03_216202	1.77697905171374	5.6343783299931	7.53839678386023e-06	3.59420514398031e-05	nst.ft.st.ad
Xvis03_216204	-0.932453984260449	3.2209908855447	0.0915197322099616	0.142809433159795	nst.ft.st.ad
Xvis03_216205	0.973915354459593	4.28588359521053	0.0208903663367186	0.0396965429925117	nst.ft.st.ad
Xvis03_216208	3.76856603425187	2.64802103407843	0.00139625794106731	0.00364729818264169	nst.ft.st.ad
Xvis03_216213	0.56995598762364	4.19184338582494	0.113061758122875	0.17132769463918	nst.ft.st.ad
Xvis03_216214	0.932241989058195	6.46017394069764	0.0123604953214471	0.0250794486098089	nst.ft.st.ad
Xvis03_216215	-0.911201772185351	7.49052313335312	0.0556795818371285	0.0928304176647515	nst.ft.st.ad
Xvis03_216217	0.864584665960191	8.01805331458501	0.00479271202150407	0.0108927406913812	nst.ft.st.ad
Xvis03_216219	-0.473947894180171	5.16344334424905	0.211152729171836	0.291394533477993	nst.ft.st.ad
Xvis03_216220	-0.250067073403719	4.49581551446651	0.59090635622739	0.682018502673792	nst.ft.st.ad
Xvis03_216222	-0.577225532909492	10.8438453494971	0.28369253446977	0.37357903692638	nst.ft.st.ad
Xvis03_216223	-0.212055514100253	5.60217789788619	0.446249657133572	0.541969118655855	nst.ft.st.ad
Xvis03_216224	0.227892627666067	5.51982599525012	0.681670642090394	0.761709498380783	nst.ft.st.ad
Xvis03_216225	0.953634645120035	7.18207615862475	0.0766340422266108	0.122584532389832	nst.ft.st.ad
Xvis03_216226	0.428750504227484	5.55807873557101	0.110362581343109	0.167730402798833	nst.ft.st.ad
Xvis03_216227	2.41998327760911	2.30021056650531	0.0116234382505662	0.0237675327893425	nst.ft.st.ad
Xvis03_216228	2.11182053603449	2.10828786423374	0.0908074162906825	0.141818469659582	nst.ft.st.ad
Xvis03_216229	-0.79466261233899	5.48960962617743	0.19671383575704	0.274251271866041	nst.ft.st.ad
Xvis03_216230	5.82420193180009	5.96829765417489	9.9409788831983e-07	5.91488243550299e-06	nst.ft.st.ad
Xvis03_216231	1.23619410100674	5.82787683231151	9.59100646638734e-06	4.43787248359957e-05	nst.ft.st.ad
Xvis03_216234	4.05060050375155	7.3233921373342	4.85413106359675e-14	1.90915442933496e-12	nst.ft.st.ad
Xvis03_216236	2.47007729266655	4.07973745542124	0.00606695515048922	0.0134186205814553	nst.ft.st.ad
Xvis03_216237	3.12665692923127	9.78859750450567	2.23123916307435e-09	2.6018042602583e-08	nst.ft.st.ad
Xvis03_216238	-1.21221216328416	2.57134272686121	0.364649966510652	0.45929269800324	nst.ft.st.ad
Xvis03_216241	1.50409402953155	5.81392288777155	2.88139235469934e-05	0.000117819752582904	nst.ft.st.ad
Xvis03_216242	-0.432302122638592	3.00600434063302	0.494200826604684	0.589156443943576	nst.ft.st.ad
Xvis03_216243	-2.14490191441561	4.60490381455702	5.37244817744023e-07	3.41399342649476e-06	nst.ft.st.ad
Xvis03_216244	-0.732350084250279	4.04058061876995	0.0526162110341844	0.0885073705725444	nst.ft.st.ad
Xvis03_216245	3.10051293657917	5.49484088887685	7.84212829560166e-08	6.16173545483419e-07	nst.ft.st.ad
Xvis03_216246	0.663783525762967	4.97243971502154	0.0280879554083833	0.0513752762941303	nst.ft.st.ad
Xvis03_216247	-0.0780121628299994	4.58940407543602	0.914874573603104	0.956362991836926	nst.ft.st.ad
Xvis03_216248	0.520239342820431	6.25795353039528	0.406312731663289	0.501559727187515	nst.ft.st.ad
Xvis03_216249	-0.513894915864307	7.31290448174333	0.259981748068052	0.346816698126999	nst.ft.st.ad
Xvis03_216250	-0.163105774903877	3.67677331185222	0.711133636587651	0.787803439068258	nst.ft.st.ad
Xvis03_216251	1.23068638837482	5.01131243406114	0.0045598556222116	0.010433339330822	nst.ft.st.ad
Xvis03_216252	0.970952590177832	4.12237850020228	0.0321956329273722	0.0578474380239777	nst.ft.st.ad
Xvis03_216254	-0.278450135998162	6.19689514087124	0.400477736819012	0.495675307114509	nst.ft.st.ad
Xvis03_216256	2.22734120075342	5.5909434096683	2.44153088335519e-06	1.32476361999042e-05	nst.ft.st.ad
Xvis03_216257	-0.798408029107114	4.11132134808853	0.0271438514726272	0.0498843511158116	nst.ft.st.ad
Xvis03_216259	-1.37667918140001	3.97026455810473	0.000669449019382908	0.00189715829368374	nst.ft.st.ad
Xvis03_216260	-0.719590050535963	5.20528605070796	0.00599835449012883	0.0132943472725348	nst.ft.st.ad
Xvis03_216261	0.891273278645838	5.05643251648311	0.00587711376928948	0.0130630675303029	nst.ft.st.ad
Xvis03_216263	0.376818994103288	3.3060956080156	0.782005460554552	0.845724873955338	nst.ft.st.ad
Xvis03_216264	0.217721554756011	6.86416769467921	0.60835440466811	0.698681710483716	nst.ft.st.ad
Xvis03_216265	1.18953414220953	5.95872387493907	0.000432272289024745	0.00128546071766158	nst.ft.st.ad
Xvis03_216266	0.425472241053626	5.29546564916657	0.154277647527905	0.223494712988349	nst.ft.st.ad
Xvis03_216267	-0.37858348682568	4.38727379728103	0.339834858460726	0.433368816115469	nst.ft.st.ad
Xvis03_216268	-0.130338399836522	4.80940285847329	0.722375169255697	0.796391597240246	nst.ft.st.ad
Xvis03_216269	0.0888867676721934	5.49996573533097	0.820353789032742	0.878422042734305	nst.ft.st.ad
Xvis03_216275	-2.29892196951092	2.99756626548831	0.0354607175255558	0.0628942127526513	nst.ft.st.ad
Xvis03_216276	-2.55596956986951	5.89479385894551	0.000159858162136641	0.000534406144095432	nst.ft.st.ad
Xvis03_216281	0.779007984892887	4.97692034478283	0.0241772005140998	0.0450748744989036	nst.ft.st.ad
Xvis03_216282	-2.14056802010301	2.37353717716004	0.0480837718659963	0.0819124379897548	nst.ft.st.ad
Xvis03_216284	-1.57599762107335	4.56710473097155	0.0202352762181911	0.0386203907862748	nst.ft.st.ad
Xvis03_216285	-0.492778732592499	3.76712949128204	0.369643056885608	0.464363464857738	nst.ft.st.ad
Xvis03_216286	1.43065242828814	6.50271505857138	2.74237038944103e-05	0.000112831037033651	nst.ft.st.ad
Xvis03_216290	0.645165596461852	4.66206992745971	0.0717554226092794	0.116038384100209	nst.ft.st.ad
Xvis03_216291	5.75109591023206	5.92895324195158	9.96240598254582e-16	5.7080896499994e-14	nst.ft.st.ad
Xvis03_216292	-1.19460938966326	3.9147299123246	0.0573260183215838	0.0953242748228128	nst.ft.st.ad
Xvis03_216294	1.22816183961188	5.8904602966053	0.000347766488886868	0.00106020425328922	nst.ft.st.ad
Xvis03_216297	-1.56897568508493	4.08474247800149	0.000290532958633091	0.000905346997101281	nst.ft.st.ad
Xvis03_216299	-1.73857399661546	5.20143629320344	0.000122242140821463	0.000420968915819252	nst.ft.st.ad
Xvis03_216300	0.332935761094823	4.74245406080978	0.330626359618168	0.423760545426103	nst.ft.st.ad
Xvis03_216302	3.21503183743291	8.37221658747656	1.75811602244242e-09	2.10475059161356e-08	nst.ft.st.ad
Xvis03_216304	-2.15748863603537	4.57458862667836	2.64462009580961e-05	0.00010932614487517	nst.ft.st.ad
Xvis03_216305	0.0524723826854631	3.42272501594707	1	1	nst.ft.st.ad
Xvis03_216310	-2.46316471447371	4.32545251289084	1.04261151046332e-09	1.32411445088997e-08	nst.ft.st.ad
Xvis03_216312	-2.26560998714009	4.17264880340348	9.57255262411514e-05	0.000338013315205567	nst.ft.st.ad
Xvis03_216314	0.53008969537237	4.61288523745537	0.337381278524012	0.430752823557067	nst.ft.st.ad
Xvis03_216315	-2.25084151613305	2.89329405606558	9.91015921782908e-05	0.000348289589078126	nst.ft.st.ad
Xvis03_216316	0.0734632229654317	4.55359997718641	0.999999999999999	1	nst.ft.st.ad
Xvis03_216317	1.58079064463047	3.4937697479158	0.00473489805130776	0.0107842279679957	nst.ft.st.ad
Xvis03_216318	1.0327648275471	5.03215935254096	0.0064373154566695	0.0141277968321579	nst.ft.st.ad
Xvis03_216319	0.115858307058145	7.19366130648127	0.852373794345505	0.905142318524435	nst.ft.st.ad
Xvis03_216321	-1.40320307643396	5.45647144223411	6.64917140989658e-06	3.2211695734165e-05	nst.ft.st.ad
Xvis03_216323	0.785880471449234	4.30632398860942	0.366145675312936	0.460926422909766	nst.ft.st.ad
Xvis03_216324	2.25408115144501	2.98559706712988	0.00952960462731534	0.0199310027378867	nst.ft.st.ad
Xvis03_216325	-1.5447235810567	2.61838539746476	0.197029295537391	0.274625976751136	nst.ft.st.ad
Xvis03_216328	-0.743766854725283	5.96278378683283	0.0802991903348037	0.127509765856692	nst.ft.st.ad
Xvis03_216330	1.27153368388014	4.68042454557547	0.000335342736943959	0.00102750372501557	nst.ft.st.ad
Xvis03_216331	0.953706871603863	5.59995303189244	0.226002535179645	0.307859631866373	nst.ft.st.ad
Xvis03_216332	-0.585492471973341	3.50708752466046	0.28980177810703	0.380114004388523	nst.ft.st.ad
Xvis03_216333	-2.50736058045637	3.38967761798759	3.28994629288573e-06	1.7360213855674e-05	nst.ft.st.ad
Xvis03_216336	-4.46448534593835	2.32994378077151	7.40300075943968e-06	3.53834464722549e-05	nst.ft.st.ad
Xvis03_216338	0.940942590591138	5.85495632764863	0.00597311738984887	0.0132468482667833	nst.ft.st.ad
Xvis03_216339	0.224630578214052	6.86432194901576	0.605387512412369	0.69584828988008	nst.ft.st.ad
Xvis03_216340	2.91597251453074	4.74219315394879	2.07333113884387e-06	1.14415336686973e-05	nst.ft.st.ad
Xvis03_216342	-3.03211716861113	2.24766659574702	0.0429123347422874	0.0742104628762722	nst.ft.st.ad
Xvis03_216344	0.388107283238832	5.02224382431415	0.245064726226649	0.329984156987779	nst.ft.st.ad
Xvis03_216345	5.59380237926817	2.96233955060517	0.00208646277177684	0.00521915579796065	nst.ft.st.ad
Xvis03_216346	1.64113629020815	6.16536683138012	0.00288622069978332	0.00695841572347761	nst.ft.st.ad
Xvis03_216347	0.628968155500559	3.81349615168144	0.121159920583762	0.181661595335744	nst.ft.st.ad
Xvis03_216351	-1.39342111669643	4.79382285392692	0.000755045514870616	0.0021075578796198	nst.ft.st.ad
Xvis03_216354	1.31801546519655	4.32708834307283	0.0407534117396538	0.0710149876910137	nst.ft.st.ad
Xvis03_216355	1.88753528644605	6.06940736858494	4.31633417877388e-09	4.66948879340084e-08	nst.ft.st.ad
Xvis03_216358	-1.84584176579392	5.76033836633294	3.26290101214207e-07	2.1824847341044e-06	nst.ft.st.ad
Xvis03_216360	2.39975565473764	4.9459155662422	0.00413387783074055	0.00957670233567398	nst.ft.st.ad
Xvis03_216362	-1.76065608766937	5.42674885560642	0.00956847086267045	0.0200002732053687	nst.ft.st.ad
Xvis03_216363	1.24958707736441	3.77364694694849	0.0157715089714665	0.0310457683316455	nst.ft.st.ad
Xvis03_216365	1.42761550794025	11.3260177881892	0.00111493051127233	0.00298235879124777	nst.ft.st.ad
Xvis03_216366	-2.29700649301967	2.7579699376772	0.00364641551982795	0.00857295563704231	nst.ft.st.ad
Xvis03_216367	3.7354861061076	5.14845612649923	4.06498425164884e-07	2.66588675156414e-06	nst.ft.st.ad
Xvis03_216368	-1.30070509073854	6.99613691940024	3.7817529485033e-06	1.96394428578931e-05	nst.ft.st.ad
Xvis03_216370	-1.47531317500245	3.08889796345388	0.0874614534758457	0.137363318301658	nst.ft.st.ad
Xvis03_216371	1.41604249088964	8.08641052125557	0.162760689137675	0.233572157788482	nst.ft.st.ad
Xvis03_216373	1.88201897756296	7.58116357268478	4.6853338024872e-05	0.00017970772047391	nst.ft.st.ad
Xvis03_216374	-0.5867026236301	5.02936768195025	0.0721403322049472	0.116588490457281	nst.ft.st.ad
Xvis03_216375	2.39517465354463	8.78452155177023	0.00323269155407495	0.00768592290085136	nst.ft.st.ad
Xvis03_216377	2.51499441437284	4.91848201118302	0.00083208196292072	0.002299082589749	nst.ft.st.ad
Xvis03_216378	1.16659019046215	2.06245935871288	0.614932034254158	0.70466656073421	nst.ft.st.ad
Xvis03_216381	-0.826157146220036	4.18091408732426	0.271094318779668	0.359231578982519	nst.ft.st.ad
Xvis03_216382	-1.45964173338157	6.87661107570183	0.019052382229584	0.0366036039440456	nst.ft.st.ad
Xvis03_216383	1.05476340003463	5.24657379380088	0.0158416906192867	0.0311706979214709	nst.ft.st.ad
Xvis03_216385	0.504003975859829	4.66113825227592	0.285787899477383	0.375911660313992	nst.ft.st.ad
Xvis03_216386	0.589295472941605	4.08722206251765	0.222354423007247	0.303692430010781	nst.ft.st.ad
Xvis03_216387	-3.07439781129399	4.59415051937718	4.04378313434603e-10	5.73920413654432e-09	nst.ft.st.ad
Xvis03_216388	-0.175768324229213	5.09821377773645	0.813954738508928	0.873492509962988	nst.ft.st.ad
Xvis03_216389	-1.23292348273298	4.26732344570552	0.172363594024202	0.244891264521881	nst.ft.st.ad
Xvis03_216390	-0.460042728488478	4.01028713424773	0.518140424837589	0.612087997201234	nst.ft.st.ad
Xvis03_216394	-5.26195674042698	2.63446602108981	0.000405468862522624	0.00121411723239052	nst.ft.st.ad
Xvis03_216395	0.288897497786455	5.30965714578263	0.356874755145663	0.451336834943507	nst.ft.st.ad
Xvis03_216396	1.42825647123872	5.91728078262056	0.00540890866584262	0.0121347462704684	nst.ft.st.ad
Xvis03_216397	-4.0762826706597	2.91856382235898	3.34296194652436e-13	1.05121832216679e-11	nst.ft.st.ad
Xvis03_216398	-2.05079336232932	4.23302661836594	3.21405852252739e-07	2.15763436881142e-06	nst.ft.st.ad
Xvis03_216399	-0.283985104675416	3.18786922266407	1	1	nst.ft.st.ad
Xvis03_216401	2.65361160950768	8.54162784358743	1.1096312788327e-08	1.07138670563021e-07	nst.ft.st.ad
Xvis03_216403	0.200669474908712	4.7735570374724	0.52902703981287	0.621975669740748	nst.ft.st.ad
Xvis03_216404	-0.688215019331509	4.56761716472362	0.0788638808024804	0.125603044201891	nst.ft.st.ad
Xvis03_216406	2.71039747580926	7.70527151892326	2.05011072912806e-10	3.14012009699119e-09	nst.ft.st.ad
Xvis03_216407	-1.62042361183628	3.94794464230919	0.00084614107598256	0.00233237422310536	nst.ft.st.ad
Xvis03_216408	0.557040166145019	4.12420475062765	0.155250149919194	0.224720321973573	nst.ft.st.ad
Xvis03_216409	4.21202665380889	7.2200841527084	5.70431575966147e-11	1.00026685543787e-09	nst.ft.st.ad
Xvis03_216410	-0.921890260197698	4.51556818413328	0.0812655561969157	0.128809237127693	nst.ft.st.ad
Xvis03_216411	-0.790336757716253	3.77570201645234	0.0417734057291662	0.0725436510752349	nst.ft.st.ad
Xvis03_216412	1.85698061165914	5.16117577639763	0.000168972646337471	0.000561529200216106	nst.ft.st.ad
Xvis03_216414	-0.705669155472998	4.67973072650488	0.0340829532387181	0.0607523950765168	nst.ft.st.ad
Xvis03_216415	0.474282073012434	4.42416772379229	0.229963248205128	0.31279584845252	nst.ft.st.ad
Xvis03_216416	0.460618365568814	5.69346840798351	0.358872834928974	0.453451899511399	nst.ft.st.ad
Xvis03_216417	-3.66294456007216	2.88937628858008	0.000228287241913407	0.000733245199043421	nst.ft.st.ad
Xvis03_216421	-0.939529517558861	4.14058522710743	0.0112753152154462	0.023109997607045	nst.ft.st.ad
Xvis03_216424	0.480210513681839	5.4288358552925	0.0871938553709091	0.137020321481847	nst.ft.st.ad
Xvis03_216427	1.72687556405795	4.5283870789114	2.88331872120674e-06	1.54302769001693e-05	nst.ft.st.ad
Xvis03_216428	1.55033423767636	6.43176036078682	4.51076500264161e-06	2.29376848545578e-05	nst.ft.st.ad
Xvis03_216429	1.20172217665321	5.85668182848479	3.81801181825083e-05	0.000150760574434221	nst.ft.st.ad
Xvis03_216430	-0.758295630944506	5.17759973660143	0.417309407191867	0.512860700532471	nst.ft.st.ad
Xvis03_216432	-2.83787341606479	5.4519850165786	9.47710837629107e-09	9.27916877096347e-08	nst.ft.st.ad
Xvis03_216433	1.71626522750003	5.26511446674671	2.15434423307929e-05	9.08662064742896e-05	nst.ft.st.ad
Xvis03_216434	-0.305520618251414	5.14465081206176	0.554583529755879	0.646688985325888	nst.ft.st.ad
Xvis03_216435	0.659960170182336	4.21424995070565	0.117436062698339	0.176954794474997	nst.ft.st.ad
Xvis03_216437	1.64298030844852	3.57809113223043	0.0351246443229244	0.0623696496503094	nst.ft.st.ad
Xvis03_216438	-1.92824723304236	3.2477762988135	0.00136732302985048	0.0035797740775871	nst.ft.st.ad
Xvis03_216439	-4.18979855888359	5.14677320885288	3.08772341635314e-09	3.45859799886442e-08	nst.ft.st.ad
Xvis03_216440	1.92255505929867	4.22405938129127	2.46236953557463e-05	0.000102676163653206	nst.ft.st.ad
Xvis03_216465	-0.895386157822835	4.41731930670568	0.0148091414367735	0.029388209267987	nst.ft.st.ad
Xvis03_216466	-2.59671890911759	4.63865268658295	3.0551876518473e-05	0.000123979532721276	nst.ft.st.ad
Xvis03_216467	-2.36619806446849	5.0650611199407	6.3420288901274e-12	1.41506519610968e-10	nst.ft.st.ad
Xvis03_216468	1.98445570698762	2.52529662323543	0.0236742997203221	0.0442676974222461	nst.ft.st.ad
Xvis03_216469	-1.71326635364305	4.06648826672845	0.000735684443414687	0.00206178230790312	nst.ft.st.ad
Xvis03_216470	0.293066590263555	5.37756532575408	0.387326063810067	0.482658264246627	nst.ft.st.ad
Xvis03_216471	3.55050503779446	7.33911558157373	9.35573728613301e-16	5.3826417452409e-14	nst.ft.st.ad
Xvis03_216474	-1.44710336517289	5.8565580528529	8.20015983964988e-05	0.000295011053836802	nst.ft.st.ad
Xvis03_216476	0.69810429515366	5.30267027824014	0.0231714926600045	0.0434676222453844	nst.ft.st.ad
Xvis03_216478	3.92071615952923	4.0816948904892	4.97082169408593e-06	2.50574766280805e-05	nst.ft.st.ad
Xvis03_216480	-4.60799759552673	5.88117892826607	1.35382914445593e-12	3.5767292558368e-11	nst.ft.st.ad
Xvis03_216481	-2.40829054700067	2.34196121009805	0.0243725295095488	0.0453964853995248	nst.ft.st.ad
Xvis03_216482	0.448522213432882	4.36726089873302	0.27476554233486	0.363370122143641	nst.ft.st.ad
Xvis03_216483	1.84498968243463	7.08395893174748	1.31618702924533e-05	5.8528495714413e-05	nst.ft.st.ad
Xvis03_216488	2.55376885684037	4.16000056437705	0.0182694621967653	0.035308956436086	nst.ft.st.ad
Xvis03_216499	1.48719290176379	4.77639133371529	0.0024732699629987	0.00605829304975913	nst.ft.st.ad
Xvis03_216505	-0.544470948381087	5.64669364596948	0.0704534850721774	0.114260206483393	nst.ft.st.ad
Xvis03_216506	0.961111405264449	5.19621476995308	0.00422755351124953	0.00976447039434758	nst.ft.st.ad
Xvis03_216507	-0.743012248918479	4.73383780655622	0.0492664198815647	0.0836201833488998	nst.ft.st.ad
Xvis03_216508	0.377496034445991	5.06228003761191	0.230900363168997	0.313825239789335	nst.ft.st.ad
Xvis03_216509	0.412868627181098	4.41925584378132	0.449261869882688	0.545009411377247	nst.ft.st.ad
Xvis03_216511	0.564936706989959	4.1126953512711	0.187840443776218	0.263533101440577	nst.ft.st.ad
Xvis03_216512	-0.0116356635723627	2.92242835642731	1	1	nst.ft.st.ad
Xvis03_216513	1.6931000568178	5.22033271341696	3.5079387684363e-06	1.83820216307635e-05	nst.ft.st.ad
Xvis03_216514	-0.25164187961461	3.71524980020708	0.65413764109526	0.738650314433845	nst.ft.st.ad
Xvis03_216515	1.99533897046995	8.24675162576609	9.72958968888962e-06	4.49154765379344e-05	nst.ft.st.ad
Xvis03_216518	2.42156242015443	8.60955387218742	4.65922427143524e-11	8.32739146741886e-10	nst.ft.st.ad
Xvis03_216519	-1.32673397232548	2.98919245407958	0.0117579223922833	0.0239931926524637	nst.ft.st.ad
Xvis03_216520	-2.04299506407059	5.3153842627865	1.64472994898778e-05	7.13827153359005e-05	nst.ft.st.ad
Xvis03_216521	-1.06881518669931	4.08475590491727	0.0326879750362863	0.0585808567936947	nst.ft.st.ad
Xvis03_216522	1.02040845523392	4.79314767321168	0.00867857475712773	0.0183634948850288	nst.ft.st.ad
Xvis03_216529	0.45186329631023	4.65151922815349	0.420848012803347	0.516528370581015	nst.ft.st.ad
Xvis03_216530	-0.195245669629533	4.58837271982143	0.680778730690803	0.761162502520347	nst.ft.st.ad
Xvis03_216531	-0.0787197216655329	6.03645811329354	0.899820612575272	0.943455567245658	nst.ft.st.ad
Xvis03_216532	3.0442163005011	2.33326883638755	0.0197210673270725	0.0377632265705997	nst.ft.st.ad
Xvis03_216533	-6.37823603810592	2.99772347504219	2.21691419193169e-11	4.29292020782544e-10	nst.ft.st.ad
Xvis03_216534	0.00414764225828861	5.94487860781656	1	1	nst.ft.st.ad
Xvis03_216536	3.43892105850044	3.87098646775772	0.000454927727908751	0.00134555556599932	nst.ft.st.ad
Xvis03_216537	-1.3863551434038	4.39963853419275	0.00376859822914533	0.00882742145766999	nst.ft.st.ad
Xvis03_216539	-3.24318726921491	3.1123767623147	0.000444160672163011	0.00131827947954074	nst.ft.st.ad
Xvis03_216544	1.35660345019006	6.833948501412	1.47279198789469e-05	6.46459106161972e-05	nst.ft.st.ad
Xvis03_216546	2.73707590503024	6.47585523714055	6.74300592702658e-10	9.0445926321764e-09	nst.ft.st.ad
Xvis03_216547	5.18767560431495	4.61100367292291	2.05577617548243e-16	1.38273293194405e-14	nst.ft.st.ad
Xvis03_216548	-0.345557096156761	3.53403909477074	0.541760897834766	0.634233328895438	nst.ft.st.ad
Xvis03_216549	1.08402549149334	5.65199846632781	0.0652656980277111	0.106804691306984	nst.ft.st.ad
Xvis03_216550	1.06137644607632	4.24312542148283	0.132316552311066	0.195899974247871	nst.ft.st.ad
Xvis03_216551	1.71456293826498	6.04966927691728	3.07627191536794e-07	2.07012730196558e-06	nst.ft.st.ad
Xvis03_216552	-2.39975394867163	4.53194858906869	6.46894324215427e-09	6.63233407662106e-08	nst.ft.st.ad
Xvis03_216553	-6.86496588464608	4.79159050951627	3.8459105249597e-09	4.21626868023732e-08	nst.ft.st.ad
Xvis03_216554	1.83538665890127	3.86506238126916	0.000816831665110374	0.00226458527943683	nst.ft.st.ad
Xvis03_216555	2.12452903865878	4.04055522415035	0.000231807809137065	0.000742627732769296	nst.ft.st.ad
Xvis03_216556	2.81648759270051	4.44397466745044	3.64815104434073e-06	1.9080844098556e-05	nst.ft.st.ad
Xvis03_216560	0.897432765175245	6.72775745138854	0.0217352954197922	0.041122505521099	nst.ft.st.ad
Xvis03_216563	0.681501038712845	4.96580230482692	0.0384844582988853	0.0674920157318781	nst.ft.st.ad
Xvis03_216564	-1.07478079420952	3.85680835300635	0.029215215966373	0.0531300224529534	nst.ft.st.ad
Xvis03_216565	-0.151481298650049	4.2520379956635	0.826522190700794	0.883302767971074	nst.ft.st.ad
Xvis03_216566	-1.70155564433774	4.16042168794937	5.14790806940178e-05	0.000194873094209573	nst.ft.st.ad
Xvis03_216568	-2.8489532917026	4.96446220771474	1.64303454748506e-12	4.23629074159897e-11	nst.ft.st.ad
Xvis03_216570	0.558481801494951	3.84548556096551	0.159450613610577	0.22965044929141	nst.ft.st.ad
Xvis03_216571	-1.52863085374425	5.64426889147683	0.000489099004136284	0.00143483468912547	nst.ft.st.ad
Xvis03_216572	4.35628778725307	7.20526456026528	1.70137982295348e-05	7.34749109025474e-05	nst.ft.st.ad
Xvis03_216573	3.95313460156246	7.34727796654063	2.842762893871e-05	0.00011647965794987	nst.ft.st.ad
Xvis03_216575	-1.49300735566789	5.32529149430887	0.000847583000804111	0.00233588640542273	nst.ft.st.ad
Xvis03_216576	0.0871692476245333	5.79860599776923	0.78966644818207	0.852573952206149	nst.ft.st.ad
Xvis03_216577	-0.763390705720413	4.39037340346819	0.0323224410718188	0.0580079075848071	nst.ft.st.ad
Xvis03_216578	-0.938377717229137	4.24763048865278	0.0136499305920367	0.0273647204655042	nst.ft.st.ad
Xvis03_216580	5.42822919535247	8.0249458940608	1.11475032623811e-09	1.40331544233392e-08	nst.ft.st.ad
Xvis03_216582	-0.49271190368879	7.26607819089254	0.198935570539013	0.276878557386403	nst.ft.st.ad
Xvis03_216588	-1.8000157872882	3.613290964364	0.000240107226741279	0.000764117238381447	nst.ft.st.ad
Xvis03_216589	-3.08564980385518	2.73692993399283	0.0306294116766137	0.05533324234767	nst.ft.st.ad
Xvis03_216590	-0.143506487000834	5.01173839687507	0.644558297366051	0.73026163025694	nst.ft.st.ad
Xvis03_216592	1.10787282739858	9.23403544961718	0.0160482311642947	0.0315191878262766	nst.ft.st.ad
Xvis03_216593	-0.526663697629615	5.25602993721563	0.289480288977048	0.379753105137023	nst.ft.st.ad
Xvis03_216594	-1.26836501769707	4.34693432882212	0.00188084363854321	0.00474918135281777	nst.ft.st.ad
Xvis03_216596	-0.204865324559835	4.73602079742803	0.594671137671567	0.685511363619907	nst.ft.st.ad
Xvis03_216597	7.96831760864479	3.13032800611524	2.21598938024399e-05	9.32685010312486e-05	nst.ft.st.ad
Xvis03_216598	1.47552349335874	2.46524345140112	1	1	nst.ft.st.ad
Xvis03_216603	3.63000493773561	5.50080230201324	5.40439049626734e-18	5.33654814748441e-16	nst.ft.st.ad
Xvis03_216604	-1.12634578443603	5.28971193713722	0.000257513540074726	0.000813297857562262	nst.ft.st.ad
Xvis03_216605	-0.233985485771656	4.54702046800189	0.68322593775432	0.763079955988561	nst.ft.st.ad
Xvis03_216607	-1.66887642050122	6.1370358221804	2.94662972772682e-07	1.99542440170917e-06	nst.ft.st.ad
Xvis03_216608	1.82644576738595	8.68326612264842	5.11923557266648e-06	2.57218032761586e-05	nst.ft.st.ad
Xvis03_216609	0.69875940243922	7.83700127660964	0.0585234227989314	0.0970141225895371	nst.ft.st.ad
Xvis03_216610	-0.818815401940457	3.78282986047573	0.0403890941801349	0.0704771723612005	nst.ft.st.ad
Xvis03_216612	0.231661903328847	5.21568137695709	0.492557666165118	0.587348440049413	nst.ft.st.ad
Xvis03_216616	-1.93118414120307	5.24358252372912	0.000302386299795833	0.000937875796849496	nst.ft.st.ad
Xvis03_216617	1.07507118668602	4.98408065527349	0.000336999988316165	0.00103121996424746	nst.ft.st.ad
Xvis03_216618	0.848427527375676	2.5467653065776	0.250739361430123	0.336226921813695	nst.ft.st.ad
Xvis03_216619	3.23991912749514	2.84890886781633	0.00042130458457793	0.00125633406105773	nst.ft.st.ad
Xvis03_216620	-0.745490366225006	3.90309811152172	0.0654095142480863	0.107002310759735	nst.ft.st.ad
Xvis03_216621	0.00653264999777819	5.79488055103694	1	1	nst.ft.st.ad
Xvis03_216623	-2.37076389445033	3.68977691352396	0.0287818848463318	0.0524584608869588	nst.ft.st.ad
Xvis03_216624	0.478003389328053	2.56822767734556	0.793792554352912	0.856311939973268	nst.ft.st.ad
Xvis03_216626	1.08786157191005	6.01228795221904	0.0013514009754471	0.00354475429185192	nst.ft.st.ad
Xvis03_216627	7.99663196459898	3.4164571972889	4.19974603781977e-05	0.00016317407795488	nst.ft.st.ad
Xvis03_216628	-2.42592194285155	3.01275002187954	2.65354705550493e-05	0.000109630076124021	nst.ft.st.ad
Xvis03_216630	0.0447797029084553	5.48809226931437	1	1	nst.ft.st.ad
Xvis03_216631	4.07504270217555	10.7282009125345	1.44360097911366e-05	6.35650108545208e-05	nst.ft.st.ad
Xvis03_216633	-1.58813239451031	4.3208422530817	6.62256082906121e-06	3.21274963146409e-05	nst.ft.st.ad
Xvis03_216634	0.0809056236076235	3.94894623601987	1	1	nst.ft.st.ad
Xvis03_216637	-2.34173202927331	4.91399795361894	0.000308859662552148	0.000954127597451421	nst.ft.st.ad
Xvis03_216639	-1.4092196888253	4.11446627307562	0.0124408508851323	0.0252351350340468	nst.ft.st.ad
Xvis03_216640	-1.01141749600903	5.79931000087554	0.000148224530241858	0.000500176959417689	nst.ft.st.ad
Xvis03_216642	-1.90878318528726	3.60422422342038	6.56996835612421e-06	3.19218246266972e-05	nst.ft.st.ad
Xvis03_216643	-0.109112273698803	5.31303080367939	0.787144702114651	0.850292162894118	nst.ft.st.ad
Xvis03_216644	-4.66917291021817	3.16144628493393	5.71032248616683e-13	1.65635041614377e-11	nst.ft.st.ad
Xvis03_216645	1.03094242052707	4.46764470850072	0.0201217578576852	0.038430073340542	nst.ft.st.ad
Xvis03_216648	0.645175589755202	3.45573302663921	0.182323570796034	0.257001951892584	nst.ft.st.ad
Xvis03_216649	1.65098503558389	5.00405063970303	0.000122691800671749	0.000422360947020941	nst.ft.st.ad
Xvis03_216650	-2.44800234285525	3.90213669700363	9.80620883649858e-07	5.83718878283752e-06	nst.ft.st.ad
Xvis03_216654	-2.22761134338474	3.81704941753328	0.000407689651296266	0.00121965256016285	nst.ft.st.ad
Xvis03_216655	1.02464698071042	4.62578152593936	0.116300427070721	0.175433461116539	nst.ft.st.ad
Xvis03_216656	-3.67978898204995	2.09435794147466	0.160407112333489	0.230717791840823	nst.ft.st.ad
Xvis03_216657	-1.02632460014229	7.10021338644014	0.133722358003537	0.197645052068285	nst.ft.st.ad
Xvis03_216658	0.329827804460922	5.73245286200956	0.306161186358516	0.397823816861374	nst.ft.st.ad
Xvis03_216659	-0.640370554559677	3.77590661137806	0.160346809120809	0.23070255486091	nst.ft.st.ad
Xvis03_216660	-1.16892351295157	4.7797998334041	0.00119612633083545	0.00317757429960351	nst.ft.st.ad
Xvis03_216663	1.93786764357189	5.08306531067456	1.79416403388887e-05	7.70754268553986e-05	nst.ft.st.ad
Xvis03_216664	11.2862191165585	5.36578176211812	1.88161952690186e-08	1.71003842513411e-07	nst.ft.st.ad
Xvis03_216665	0.464995955548447	4.58752516108143	0.239457586338964	0.323434999475883	nst.ft.st.ad
Xvis03_216666	0.626375508351907	5.70666207613438	0.0641500870048592	0.10521400181042	nst.ft.st.ad
Xvis03_216670	3.89886810014312	2.94710421308007	0.00213382413986091	0.00532042147193473	nst.ft.st.ad
Xvis03_216671	1.81076459858708	6.4948263230242	7.50504011276136e-08	5.93989041650035e-07	nst.ft.st.ad
Xvis03_216672	-1.42031855464285	6.11241048525248	0.00162695470451168	0.00418012370380441	nst.ft.st.ad
Xvis03_216673	4.26799987378417	6.73425123836083	1.97151447779642e-09	2.33016944604071e-08	nst.ft.st.ad
Xvis03_216675	-0.818494838014495	3.14002986781819	0.197829043431761	0.275437377170042	nst.ft.st.ad
Xvis03_216679	1.74676119480862	7.84751622492415	4.4537203869274e-05	0.000171722927020742	nst.ft.st.ad
Xvis03_216681	-0.487416779002111	4.83571268573519	0.173309065464648	0.245971673645698	nst.ft.st.ad
Xvis03_216683	-1.34580830907915	4.06120837457086	0.00112996753820716	0.00301736441013775	nst.ft.st.ad
Xvis03_216684	-1.05592326069723	4.41123307391701	0.0757241034854668	0.121393977297427	nst.ft.st.ad
Xvis03_216690	-0.405411882311892	6.22972620239053	0.430149062051389	0.525855245494907	nst.ft.st.ad
Xvis03_216691	-0.653247740790392	6.09672254451308	0.246993534594721	0.331971327556936	nst.ft.st.ad
Xvis03_216706	4.61671616540041	1.68278675641648	0.0181658490929413	0.0351428535391166	nst.ft.st.ad
Xvis03_216710	4.95595551355184	1.89291891475895	0.0192298682217557	0.0369191195879074	nst.ft.st.ad
Xvis03_216719	1.81376003178608	5.56671155572969	0.00350754535569679	0.00827020389286476	nst.ft.st.ad
Xvis03_216720	1.31540108144524	4.15484629166996	0.029679055764717	0.0538048819547076	nst.ft.st.ad
Xvis03_216721	1.56440929326001	4.70300461174569	0.132523474453429	0.196122909737998	nst.ft.st.ad
Xvis03_216725	0.643279578079639	4.87756521402853	0.234591374524108	0.318003671258802	nst.ft.st.ad
Xvis03_216731	-1.35134468205606	3.0403658891882	0.0154756732622565	0.030510874940583	nst.ft.st.ad
Xvis03_216732	7.13085375442346	2.89623250354382	1.1314948570454e-05	5.11653228146904e-05	nst.ft.st.ad
Xvis03_216734	0.855896788628848	4.51447841110103	0.179726235355432	0.253914599173383	nst.ft.st.ad
Xvis03_216739	0.479589319859091	3.81822981883747	0.192948541816097	0.269829504590751	nst.ft.st.ad
Xvis03_216740	3.17331168994537	4.04068996485622	1.57325930060749e-10	2.46394704638449e-09	nst.ft.st.ad
Xvis03_216745	-1.89493990791605	4.01292017635499	0.00255865456786154	0.00625204414677715	nst.ft.st.ad
Xvis03_216749	-1.60189459414352	4.2643097514842	0.000708802446164297	0.00199366797130212	nst.ft.st.ad
Xvis03_216750	0.633358788876488	4.87009958905856	0.0401704419917314	0.0701483837766056	nst.ft.st.ad
Xvis03_216751	-1.01529156020068	3.86967683281072	0.0942540229486573	0.146347581299672	nst.ft.st.ad
Xvis03_216752	-4.94446085441168	3.52304685697274	1.02596715602717e-13	3.66270274701698e-12	nst.ft.st.ad
Xvis03_216753	-2.76336527511772	4.28867810118918	7.14307811932903e-05	0.000261306034302202	nst.ft.st.ad
Xvis03_216756	1.69132984533363	6.69754323006346	5.76160899048526e-07	3.63145685715374e-06	nst.ft.st.ad
Xvis03_216758	-2.49286964416864	4.79480651876483	7.66494867689431e-09	7.68315913811371e-08	nst.ft.st.ad
Xvis03_216761	-0.721273730980595	3.50970171904358	0.238845641242105	0.322890364405654	nst.ft.st.ad
Xvis03_216762	0.975737570568827	5.68584537943886	0.0139471997477039	0.027856385323093	nst.ft.st.ad
Xvis03_216764	-1.6162423666589	3.6819384065085	0.0136899797777667	0.0274146759647525	nst.ft.st.ad
Xvis03_216772	0.574348308159084	4.64147808236753	0.171311138457059	0.243807112413129	nst.ft.st.ad
Xvis03_216773	1.94976496115574	5.36043068367863	2.78369645363615e-08	2.43910671642392e-07	nst.ft.st.ad
Xvis03_216774	-3.49124952292052	2.03059325647929	0.172770145098552	0.245356867626187	nst.ft.st.ad
Xvis03_216775	2.61216214309546	9.16376309331593	8.87816311514752e-08	6.86725916956661e-07	nst.ft.st.ad
Xvis03_216776	4.64245878750817	5.83838214387115	7.88256330485061e-20	1.12236066813343e-17	nst.ft.st.ad
Xvis03_216777	-3.93903691525552	4.20742525606197	6.82050023795074e-10	9.13973289826643e-09	nst.ft.st.ad
Xvis03_216779	1.50923002548841	5.88842247441325	0.000238538829207316	0.000760756139501716	nst.ft.st.ad
Xvis03_216781	-3.0246229860965	2.51271697683612	0.00158554391978682	0.00408957539740496	nst.ft.st.ad
Xvis03_216782	-4.20343293613839	5.08796399834646	1.37074972943039e-10	2.18613384683383e-09	nst.ft.st.ad
Xvis03_216783	-3.18579874410617	2.63182831882086	0.000307396841016211	0.0009512972254876	nst.ft.st.ad
Xvis03_216784	-2.22387302555811	2.66233007465012	0.0345373936154617	0.0614522851511915	nst.ft.st.ad
Xvis03_216789	1.77406338757238	3.65746854695012	0.0733153937381527	0.118158377939148	nst.ft.st.ad
Xvis03_216790	-1.65616306985181	3.67851013989915	0.00219850391405044	0.00545661479740855	nst.ft.st.ad
Xvis03_216791	7.55640141326128	7.22491893716271	5.86904451126225e-06	2.90386306788573e-05	nst.ft.st.ad
Xvis03_216792	1.89916589177244	5.82595067003067	0.000828297904289978	0.00228999041331004	nst.ft.st.ad
Xvis03_216793	3.81664079248147	9.73209820362534	7.36835208739031e-05	0.000268699754093073	nst.ft.st.ad
Xvis03_216794	4.53097308885982	3.53899586070777	1.18877430036702e-08	1.13913539343515e-07	nst.ft.st.ad
Xvis03_216795	0.217230983505739	5.95836644360951	0.571468306176001	0.663517698300108	nst.ft.st.ad
Xvis03_216796	3.69210111296276	7.24559315080454	1.89641678954418e-09	2.25281631825833e-08	nst.ft.st.ad
Xvis03_216797	-2.62564163168971	4.23592168325587	8.40286493272125e-11	1.41809804191852e-09	nst.ft.st.ad
Xvis03_216798	-3.14948266162641	2.95730959102954	3.05401639172132e-05	0.000123968134757831	nst.ft.st.ad
Xvis03_216800	-0.632648193781306	5.49192897502327	0.107090425214872	0.163327855215978	nst.ft.st.ad
Xvis03_216802	-2.01041664539421	3.32464940680518	0.000157834148088401	0.000529141546793836	nst.ft.st.ad
Xvis03_216804	0.911323629175785	5.11364433256759	0.00921546219919808	0.019355389983321	nst.ft.st.ad
Xvis03_216807	7.35449007092869	3.85370604085321	2.01855168341883e-09	2.38171992273224e-08	nst.ft.st.ad
Xvis03_216808	-1.80292023060962	3.33188220454535	0.000961552269358167	0.00261019540773518	nst.ft.st.ad
Xvis03_216810	0.0128038815620893	5.77711787689804	1	1	nst.ft.st.ad
Xvis03_216813	0.636235437432555	3.82310293607089	0.288497520556677	0.378672798341076	nst.ft.st.ad
Xvis03_216815	0.144367509015497	5.70804129698927	0.637480613782584	0.724434327304535	nst.ft.st.ad
Xvis03_216816	1.21636616888088	5.33675093308496	0.0491170354888692	0.0834276546433482	nst.ft.st.ad
Xvis03_216817	0.04034992385202	7.89320083224612	0.915328442762446	0.956693784894643	nst.ft.st.ad
Xvis03_216819	1.52556253385084	4.16922733486866	0.00386723010702857	0.00902807591887303	nst.ft.st.ad
Xvis03_216820	0.356271255077371	6.1005678808667	0.390201432078166	0.485459256440381	nst.ft.st.ad
Xvis03_216821	1.46596655936241	3.18279453614857	0.0104564062650953	0.0216257493209926	nst.ft.st.ad
Xvis03_216822	-0.735342197713893	3.2652792360966	0.494141513126237	0.589136178049032	nst.ft.st.ad
Xvis03_216826	-1.41353273400648	4.08365033096546	0.00539370788530421	0.0121064960320958	nst.ft.st.ad
Xvis03_216829	-0.485473632470215	5.24141544571664	0.193234588966246	0.270174055017129	nst.ft.st.ad
Xvis03_216830	-0.0958169388016728	5.42496550894018	0.7509856778828	0.819241055642265	nst.ft.st.ad
Xvis03_216835	-2.46454707495977	5.1155347692293	9.73741778239683e-05	0.000343138617525465	nst.ft.st.ad
Xvis03_216838	-2.45812742656305	3.24367511266317	7.17739942847158e-05	0.000262423666603492	nst.ft.st.ad
Xvis03_216839	-0.376697579196544	6.29085661143991	0.365774379923359	0.460542294417881	nst.ft.st.ad
Xvis03_216841	3.68177627173664	10.2659589360423	1.56375474992689e-17	1.44186472736636e-15	nst.ft.st.ad
Xvis03_216845	1.66898896810342	7.26159865356495	0.000219073560680102	0.000709010038435394	nst.ft.st.ad
Xvis03_216849	0.467917990203802	6.35999603741659	0.258249763274837	0.344803553325235	nst.ft.st.ad
Xvis03_216850	1.02047406499349	4.49817205104979	0.0081680154521155	0.017407512496526	nst.ft.st.ad
Xvis03_216851	2.32022242816258	5.91548204576406	2.08535742404859e-06	1.14942325475172e-05	nst.ft.st.ad
Xvis03_216853	-0.456340339899681	4.17923067933959	0.260736269590101	0.347667377605396	nst.ft.st.ad
Xvis03_216854	2.20309191243924	5.23855815358837	0.000345843666836689	0.00105503535788063	nst.ft.st.ad
Xvis03_216855	0.903263938999045	3.25271379742478	0.215102662372178	0.295790061057564	nst.ft.st.ad
Xvis03_216859	0.545693562355875	5.01086417876904	0.0450129405425029	0.0772482646583591	nst.ft.st.ad
Xvis03_216860	4.0545660201165	2.297772168248	0.000315963448099802	0.000973265284932201	nst.ft.st.ad
Xvis03_216861	-1.61505122539304	3.78759919798501	0.000135501400037579	0.000461493638141685	nst.ft.st.ad
Xvis03_216864	-4.02894362046453	1.91759669157682	0.0175931469644075	0.0341726262814516	nst.ft.st.ad
Xvis03_216867	1.63950338668229	5.29420736127028	2.76760601835366e-05	0.000113734883688129	nst.ft.st.ad
Xvis03_216868	-1.04833088628374	3.51713403715257	0.0175582548248014	0.0341238947411656	nst.ft.st.ad
Xvis03_216869	-2.59964622298083	2.84968182175875	0.118168003350968	0.177884431901344	nst.ft.st.ad
Xvis03_216871	-1.91643825189012	3.25706988655293	0.00127854191633782	0.0033663273640642	nst.ft.st.ad
Xvis03_216872	-1.98483654451281	5.55687730072585	8.7590067370826e-05	0.000312776739677869	nst.ft.st.ad
Xvis03_216874	-4.49471597122147	5.45031725716137	7.24071724368318e-12	1.59261463165562e-10	nst.ft.st.ad
Xvis03_216875	-0.133708664657111	6.21922226276723	0.804775050819761	0.865977512370626	nst.ft.st.ad
Xvis03_216876	4.59662087863747	2.9855305199403	6.64445981290637e-08	5.32896393865757e-07	nst.ft.st.ad
Xvis03_216877	-1.89660091380879	4.10486039229202	0.00220275381947308	0.00546586017261161	nst.ft.st.ad
Xvis03_216878	2.14071998859396	8.06902237157105	3.99348417307743e-05	0.000156227255245173	nst.ft.st.ad
Xvis03_216879	0.625252893042066	5.41532303140191	0.0996560599072524	0.153367008078775	nst.ft.st.ad
Xvis03_216880	-5.72884869625465	2.90831387317867	4.5671352592739e-07	2.95117550628588e-06	nst.ft.st.ad
Xvis03_216882	-2.46061092401739	2.56136931804199	0.0240206924534239	0.0448130913880506	nst.ft.st.ad
Xvis03_216883	-1.4115536412385	4.633620163975	0.000557891211340924	0.00160951498870694	nst.ft.st.ad
Xvis03_216884	-1.8743171428281	3.46704151684326	0.0008162017174859	0.00226374034114665	nst.ft.st.ad
Xvis03_216885	1.44908205921443	5.85001821539935	1.08934714941544e-06	6.44325277653852e-06	nst.ft.st.ad
Xvis03_216890	-2.71771373383189	6.81240880973586	0.000459337350946166	0.00135700620001708	nst.ft.st.ad
Xvis03_216892	-0.663390376077169	3.76366197478542	0.0675120615420681	0.109963784844433	nst.ft.st.ad
Xvis03_216894	-2.28683299303937	2.73316977176507	0.00253929389705369	0.00620909535101484	nst.ft.st.ad
Xvis03_216895	-0.704092700458242	6.34051708502287	0.0760183316295733	0.121781524712754	nst.ft.st.ad
Xvis03_216898	1.36089199701562	4.05144203901233	0.00572517420525466	0.0127599808643766	nst.ft.st.ad
Xvis03_216900	-0.671793176511512	4.34457217117318	0.0505225095186428	0.0854604422340011	nst.ft.st.ad
Xvis03_216902	1.60328439011354	7.25565818453554	0.000162056402157806	0.000541081843463582	nst.ft.st.ad
Xvis03_216904	1.66045178133695	2.93205266792265	0.00653875557220796	0.0143278397594982	nst.ft.st.ad
Xvis03_216905	0.643915125063206	5.83827905262039	0.052552827127628	0.0884221162656151	nst.ft.st.ad
Xvis03_216906	-3.25681951543854	4.41540582788541	8.78782757885732e-11	1.47413160699314e-09	nst.ft.st.ad
Xvis03_216907	-3.53073903855906	2.35964506907954	8.74730970785549e-05	0.000312599571515585	nst.ft.st.ad
Xvis03_216912	-2.8283389167003	5.51791249555172	4.98919950055423e-06	2.51410150728254e-05	nst.ft.st.ad
Xvis03_216915	-1.94690373254349	3.83469778774214	6.51967229460283e-06	3.17167705652534e-05	nst.ft.st.ad
Xvis03_216916	1.01887481614528	3.8976009247113	0.0109670419718294	0.022541205399141	nst.ft.st.ad
Xvis03_216917	0.366922355755413	5.24334053427064	0.283529717626156	0.37347060156187	nst.ft.st.ad
Xvis03_216919	0.630028992128159	11.5524320172665	0.261108378082904	0.348119500914322	nst.ft.st.ad
Xvis03_216921	-0.842053619247713	5.59930826268012	0.0154094893796574	0.030419157894934	nst.ft.st.ad
Xvis03_216923	0.582229250860662	3.98068701675443	0.140560209396196	0.206137136314346	nst.ft.st.ad
Xvis03_216924	3.70234049736848	6.42438753082651	0.00375858671034281	0.00880693415821322	nst.ft.st.ad
Xvis03_216928	-3.52206910677942	4.0957164265642	1.95314667672804e-11	3.84634528714067e-10	nst.ft.st.ad
Xvis03_216929	0.895004883584375	4.83152663199936	0.21180780080619	0.292093306690112	nst.ft.st.ad
Xvis03_216930	-2.06620103197348	3.91166315751623	0.000151514168511415	0.00051001995480484	nst.ft.st.ad
Xvis03_216931	-1.46975146660879	3.57130169698939	0.00136965634908075	0.00358520875131629	nst.ft.st.ad
Xvis03_216933	-2.67469058201045	2.24565609321138	0.00878559815329086	0.0185730159563117	nst.ft.st.ad
Xvis03_216934	0.712323524777265	5.95822847144837	0.0297157678038617	0.0538574114987199	nst.ft.st.ad
Xvis03_216936	0.698485645541727	5.13217822279187	0.0660176548456509	0.107870415258303	nst.ft.st.ad
Xvis03_216937	-0.425398444223263	4.70550986647225	0.40180637732588	0.497054659396556	nst.ft.st.ad
Xvis03_216939	1.65209339913505	5.88492844326135	0.000179453450031279	0.000591088333282588	nst.ft.st.ad
Xvis03_216940	-1.17585745640906	3.88890420478089	0.00304952105659887	0.0073065705852738	nst.ft.st.ad
Xvis03_216942	1.38400659349246	3.97127419011833	0.120295221033482	0.180598486354234	nst.ft.st.ad
Xvis03_216945	-6.85175358071938	3.47049986261435	1.42923551180344e-11	2.9007647275276e-10	nst.ft.st.ad
Xvis03_216946	-1.14282408340743	3.27473872328376	0.0361499560493087	0.0639050073736065	nst.ft.st.ad
Xvis03_216947	-0.318905691904808	5.10968067492954	0.314755686096755	0.406858073612359	nst.ft.st.ad
Xvis03_216948	-3.76548359591612	3.10180542338546	2.50302988878457e-07	1.72012266246533e-06	nst.ft.st.ad
Xvis03_216949	3.89044523478124	5.3033431311135	4.49722399125697e-12	1.03495619223588e-10	nst.ft.st.ad
Xvis03_216950	8.03751714264753	10.2831597645556	6.19817515853675e-21	1.2690763637104e-18	nst.ft.st.ad
Xvis03_216951	5.42977613653161	4.8340218458767	3.83400926445091e-10	5.45817085776585e-09	nst.ft.st.ad
Xvis03_216952	1.83514325705597	3.47006636769941	0.0248406759496466	0.0461741389469188	nst.ft.st.ad
Xvis03_216953	0.756766935416369	5.63003512616134	0.00656498121939056	0.0143830422529622	nst.ft.st.ad
Xvis03_216955	-3.10695679388911	2.86377146334425	0.00877749211121605	0.0185586974433502	nst.ft.st.ad
Xvis03_216956	2.88429766501764	5.60742816549752	1.92267280269198e-14	8.23673028673244e-13	nst.ft.st.ad
Xvis03_216957	0.0734521724488234	5.20512923210034	0.822314715757269	0.879751635737549	nst.ft.st.ad
Xvis03_216958	-1.09882013016962	3.22682444911949	0.0708721766022175	0.114805504925268	nst.ft.st.ad
Xvis03_216962	5.70868024463007	3.06495248020841	3.90991581633712e-06	2.01920467028419e-05	nst.ft.st.ad
Xvis03_216966	0.329348169363304	3.61674862245758	0.601185454327242	0.691817925497825	nst.ft.st.ad
Xvis03_216969	-0.282230883320515	5.84623100236934	0.419623013115059	0.515499269124777	nst.ft.st.ad
Xvis03_216971	0.908953950545304	2.38596504602229	0.580976767036547	0.672397300702398	nst.ft.st.ad
Xvis03_216972	1.95426443389785	5.72401236003597	0.000103017815097266	0.000361037463607505	nst.ft.st.ad
Xvis03_216974	-1.55701624888801	6.49012625464906	0.0047222608743137	0.0107589654971477	nst.ft.st.ad
Xvis03_216976	-0.966508587986793	3.39080814732347	0.122486809011865	0.183254187184438	nst.ft.st.ad
Xvis03_216977	1.58621842801724	4.72319642896835	3.65080240853708e-05	0.000144939041728149	nst.ft.st.ad
Xvis03_216978	2.42285745469701	2.21778342513478	0.0137664793507742	0.02754680827836	nst.ft.st.ad
Xvis03_216980	-5.18613027404712	2.81112730933463	0.00353319377120367	0.00832785794421342	nst.ft.st.ad
Xvis03_216981	-4.21333804981211	2.04038070980053	0.020764185573683	0.0394998983115711	nst.ft.st.ad
Xvis03_216982	-0.269866737713853	4.84205178280674	0.503649331861131	0.598575300683101	nst.ft.st.ad
Xvis03_216985	2.05845948432403	2.5378392789264	0.0192344703621431	0.0369228637601156	nst.ft.st.ad
Xvis03_216986	-2.78914599950278	1.86831335169227	0.106620446198398	0.162790491474987	nst.ft.st.ad
Xvis03_216987	3.44359145064724	4.74644041546533	1.33396922194097e-07	9.81651875110154e-07	nst.ft.st.ad
Xvis03_216990	-1.06952730598053	4.37533497519015	0.00294833720601974	0.00709343337124812	nst.ft.st.ad
Xvis03_216992	0.0589848009870859	3.62798978896238	1	1	nst.ft.st.ad
Xvis03_216994	-3.88724176276366	4.53004464998041	2.82671793798625e-07	1.92263770642807e-06	nst.ft.st.ad
Xvis03_216995	-6.70988510729619	3.92433427614942	1.11401048262015e-11	2.32539249617996e-10	nst.ft.st.ad
Xvis03_216997	-4.10729415210722	2.32183829938771	0.000564168310239173	0.00162593984339888	nst.ft.st.ad
Xvis03_216998	0.283208067357509	3.65044347626122	0.737470360617785	0.8082336138918	nst.ft.st.ad
Xvis03_216999	6.08999518425646	2.55530235074875	0.00023544966866788	0.000752045362895822	nst.ft.st.ad
Xvis03_217001	-0.730458096536659	3.72247478395684	0.190344631685087	0.266589709984052	nst.ft.st.ad
Xvis03_217003	2.78538404429285	6.11194245943495	3.71878876084926e-06	1.93847607327983e-05	nst.ft.st.ad
Xvis03_217007	-0.197056866316718	4.20227984282241	0.717766009774627	0.793381270713561	nst.ft.st.ad
Xvis03_217008	1.10568410364338	3.22487599667595	0.327363220844554	0.420119653776268	nst.ft.st.ad
Xvis03_217009	2.96439403844945	7.32383263085771	5.74910121511016e-09	5.99242874651135e-08	nst.ft.st.ad
Xvis03_217012	-1.80907868815919	2.8399746075084	0.0124927947659778	0.0253331170298148	nst.ft.st.ad
Xvis03_217013	2.88219719398551	4.2389152088015	2.66848638301639e-09	3.0553730189751e-08	nst.ft.st.ad
Xvis03_217014	-1.05489319983048	4.38547748790997	0.0088372816990866	0.0186652720109804	nst.ft.st.ad
Xvis03_217016	-1.58316818108441	4.76703680791463	0.0299219913290642	0.0541959002568702	nst.ft.st.ad
Xvis03_217017	-0.721559304917818	5.03845047591243	0.0871615562571574	0.136985026274794	nst.ft.st.ad
Xvis03_217019	-0.355432735214413	5.34567298349235	0.231602864225404	0.314607428676444	nst.ft.st.ad
Xvis03_217021	0.554705672239644	7.54356048052443	0.194817380961856	0.272033135606451	nst.ft.st.ad
Xvis03_217024	-1.04883770812295	4.57631916679392	0.00295033099038701	0.00709577792004807	nst.ft.st.ad
Xvis03_217025	1.02491617422837	4.87266531799754	0.0266318122799219	0.0490663917392288	nst.ft.st.ad
Xvis03_217026	1.37233562680445	4.60685348081924	0.000537878034284282	0.00156026298415842	nst.ft.st.ad
Xvis03_217028	-0.566485178832072	5.96523604280151	0.0477461102705645	0.081406942603119	nst.ft.st.ad
Xvis03_217031	-0.00526254854537646	5.24435860266523	1	1	nst.ft.st.ad
Xvis03_217034	0.0968551258961045	7.19171589771949	0.820220427030528	0.878422042734305	nst.ft.st.ad
Xvis03_217036	-0.645148109402472	4.53518201001905	0.105098579199986	0.160694873512124	nst.ft.st.ad
Xvis03_217037	-0.93872143561695	3.36157593640022	0.225126325260355	0.306816153739226	nst.ft.st.ad
Xvis03_217039	4.05756986172629	2.42642717348899	0.00772473446049069	0.0165565698727543	nst.ft.st.ad
Xvis03_217041	-0.206167594304698	4.03777762657831	0.779251032315655	0.843532275146234	nst.ft.st.ad
Xvis03_217042	-3.17129792759244	5.01780510162854	1.32785254800239e-06	7.69358760958686e-06	nst.ft.st.ad
Xvis03_217044	0.943399265166558	6.18697759107558	0.049383588193259	0.0837782013421158	nst.ft.st.ad
Xvis03_217045	0.178769101040443	4.00059567795639	0.781047691366806	0.844885945684099	nst.ft.st.ad
Xvis03_217048	-0.329579317914635	3.49045331559999	0.708075235996508	0.785227519775339	nst.ft.st.ad
Xvis03_217049	-1.68218631275838	3.77705003112608	0.00466688091211919	0.0106502184788453	nst.ft.st.ad
Xvis03_217053	2.12976180890504	4.0520946819543	0.000996751144687604	0.00269262052531733	nst.ft.st.ad
Xvis03_217056	2.3476089702988	4.13572715909141	0.0145821647525348	0.0289790864758125	nst.ft.st.ad
Xvis03_217059	-3.08934637477288	4.88377590569657	6.4992046889981e-12	1.44781483015873e-10	nst.ft.st.ad
Xvis03_217073	5.0352021387644	2.15549848428447	0.0150222913791643	0.0297687678440228	nst.ft.st.ad
Xvis03_217074	-3.92163877222484	3.38145202454922	0.000332100511969551	0.0010191393934653	nst.ft.st.ad
Xvis03_217079	0.797897112866605	7.30958928932356	0.0231075644613357	0.0433616026531972	nst.ft.st.ad
Xvis03_217080	4.5178428512005	6.65726740535163	8.9076746643395e-14	3.22972797790622e-12	nst.ft.st.ad
Xvis03_217082	4.32979331653679	4.23167422510509	9.9078452083501e-06	4.5572160170419e-05	nst.ft.st.ad
Xvis03_217083	-0.787961639005243	4.68939829839116	0.025613471502241	0.0474476268927224	nst.ft.st.ad
Xvis03_217084	-0.563839122827006	3.2557427565928	0.541030631277356	0.633644808148942	nst.ft.st.ad
Xvis03_217085	-5.4916061392069	6.2922790211459	2.62373919426377e-11	5.01790120902947e-10	nst.ft.st.ad
Xvis03_217086	-0.726639496462248	6.39249197442001	0.239068542713158	0.323097992724717	nst.ft.st.ad
Xvis03_217087	-2.40602798065064	4.59288215047334	6.34681199659937e-11	1.10045658068061e-09	nst.ft.st.ad
Xvis03_217088	-1.32204992602756	5.36463070099275	8.1595736277509e-05	0.000293706679470465	nst.ft.st.ad
Xvis03_217090	-0.213977515621033	3.92624630300174	0.72183116944414	0.796092479347426	nst.ft.st.ad
Xvis03_217092	1.1108472112541	6.35240446811502	0.000345114655747672	0.00105304215471726	nst.ft.st.ad
Xvis03_217094	2.37635293009109	8.24163779917664	1.55211963804951e-11	3.11385615570076e-10	nst.ft.st.ad
Xvis03_217097	0.160730811243111	4.87164373259288	0.62575992100752	0.713901620795453	nst.ft.st.ad
Xvis03_217098	-0.757029307520388	4.14814588671968	0.136270567963376	0.200899525386921	nst.ft.st.ad
Xvis03_217100	1.12312342698461	8.55568041967645	0.000207276430643882	0.000673334051296025	nst.ft.st.ad
Xvis03_217101	1.3973589906532	6.58482081534298	0.000162606004940203	0.000542786719439568	nst.ft.st.ad
Xvis03_217102	0.507320826915073	4.21942028327189	0.392323462242141	0.487576503150704	nst.ft.st.ad
Xvis03_217103	0.27106818312398	5.80896839847495	0.48439165883905	0.57969615489222	nst.ft.st.ad
Xvis03_217104	-1.69138468754388	7.69674355342664	0.0077015354500075	0.0165093884635034	nst.ft.st.ad
Xvis03_217105	0.373680478841095	4.27687004727509	0.464605312911549	0.559963622893655	nst.ft.st.ad
Xvis03_217110	-0.552562287772637	6.52192177852661	0.30229760901458	0.393758968127046	nst.ft.st.ad
Xvis03_217111	4.46669406010423	2.05932049763161	0.00433367225794354	0.00996823374316007	nst.ft.st.ad
Xvis03_217112	2.82459896014164	5.35644474700385	1.45924675950026e-08	1.35991249213668e-07	nst.ft.st.ad
Xvis03_217113	-5.75351554402833	3.06887806999645	1.41092305137921e-11	2.86777834224127e-10	nst.ft.st.ad
Xvis03_217114	1.5126512014114	3.17607560452916	0.00840499388430569	0.0178469925043752	nst.ft.st.ad
Xvis03_217115	6.52824519908722	2.1196914725781	6.27890811187165e-05	0.000232812883199971	nst.ft.st.ad
Xvis03_217116	4.95948176511509	5.60534089251539	5.08032977330116e-08	4.1978297586749e-07	nst.ft.st.ad
Xvis03_217117	-0.431174824981305	3.65602118789147	0.435266388247259	0.530992195178006	nst.ft.st.ad
Xvis03_217120	0.610132345309319	3.45150619933788	0.179927513784855	0.254173171106589	nst.ft.st.ad
Xvis03_217122	-1.74044696928599	4.06362125179456	0.000195879901342877	0.00063994757876089	nst.ft.st.ad
Xvis03_217125	4.29827583943304	3.95628988718144	2.02158877350669e-11	3.95317141763113e-10	nst.ft.st.ad
Xvis03_217128	-3.05919834839695	1.9933778652467	0.0306999773470613	0.0554175787116731	nst.ft.st.ad
Xvis03_217129	-0.0870699398307041	5.39351084769613	0.874551311462973	0.923642411400969	nst.ft.st.ad
Xvis03_217130	-0.368962206229335	5.55014816995468	0.286364693592214	0.376528060145849	nst.ft.st.ad
Xvis03_217131	1.27940243593228	4.32322023318867	0.0373205650630504	0.0657848345345661	nst.ft.st.ad
Xvis03_217134	-1.85546153838498	2.94185522372002	0.0421001440179536	0.0730326819289769	nst.ft.st.ad
Xvis03_217135	-2.31113877365366	4.1632652670264	3.70302612736733e-08	3.14181796290892e-07	nst.ft.st.ad
Xvis03_217136	2.27158583141847	7.23020074281046	3.58500900148176e-07	2.37347029613079e-06	nst.ft.st.ad
Xvis03_217138	1.07015917950987	4.98389799225421	0.000146193194331994	0.000493920855298313	nst.ft.st.ad
Xvis03_217139	-1.77132173961401	3.36397882174512	0.000633187417821775	0.00180579033558635	nst.ft.st.ad
Xvis03_217141	0.860886667494195	4.78874297484659	0.0638540969035726	0.104753221537462	nst.ft.st.ad
Xvis03_217142	-1.19513393127666	4.69098860097996	0.000413695199977085	0.0012357601950828	nst.ft.st.ad
Xvis03_217143	0.866261142282275	6.61241344091172	0.0766005524631004	0.122545041013874	nst.ft.st.ad
Xvis03_217145	1.52188052359347	7.7295508098643	2.49034123477805e-05	0.00010365626610408	nst.ft.st.ad
Xvis03_217146	-1.25629186175028	4.75561868179484	0.106726515796638	0.162897750431549	nst.ft.st.ad
Xvis03_217147	0.478516891960506	5.91029258724477	0.0723658316740859	0.11688508983739	nst.ft.st.ad
Xvis03_217148	-4.61777714289271	5.09652019552512	5.98267113714436e-11	1.0437509475391e-09	nst.ft.st.ad
Xvis03_217149	-4.81401436338912	3.86637232797525	1.94069747329799e-07	1.37648145291533e-06	nst.ft.st.ad
Xvis03_217152	-5.93590415484922	4.19116544556554	1.67638188853466e-07	1.20372692285034e-06	nst.ft.st.ad
Xvis03_217154	5.06489297448204	1.77687582691084	0.00072030261370112	0.00202233782830423	nst.ft.st.ad
Xvis03_217155	0.30555023413168	6.9577636290076	0.374956557439532	0.470147707963851	nst.ft.st.ad
Xvis03_217156	4.41464729612852	7.53559314747254	5.67814389945465e-11	9.96933133822283e-10	nst.ft.st.ad
Xvis03_217157	-8.08862032622693	4.21657879883385	2.88041597272089e-09	3.24729000714112e-08	nst.ft.st.ad
Xvis03_217158	-3.8950372159703	4.30211642712074	0.0658861007701908	0.107706021019534	nst.ft.st.ad
Xvis03_217159	0.726181128378924	4.36551966727814	0.041809450227628	0.0725826652767163	nst.ft.st.ad
Xvis03_217160	0.0669110410303157	4.70480496748528	0.938140025145562	0.976431454743341	nst.ft.st.ad
Xvis03_217161	-0.45883155744464	3.69220270093895	0.364057568865733	0.4586710280805	nst.ft.st.ad
Xvis03_217162	1.32899899597987	6.81605031151025	0.00699965137571599	0.0152013954303687	nst.ft.st.ad
Xvis03_217164	-1.31408736739547	4.15464801413399	0.00241246405744307	0.00592602982917782	nst.ft.st.ad
Xvis03_217166	1.01069944086791	6.93322829214688	0.00109371012135423	0.00292897211379399	nst.ft.st.ad
Xvis03_217170	0.0878498622926214	5.1366596602937	0.860666094292535	0.912091188220046	nst.ft.st.ad
Xvis03_217171	-2.72919975720367	4.39536923643923	8.93702283977463e-07	5.38658740251871e-06	nst.ft.st.ad
Xvis03_217172	-0.782539266958938	5.75805193343396	0.0508660735777518	0.0859789173756269	nst.ft.st.ad
Xvis03_217175	-1.12360621427663	5.91706248283939	0.0975270774438327	0.150606643661322	nst.ft.st.ad
Xvis03_217176	0.921642081034135	3.71218751042362	0.465012724254222	0.560220383142224	nst.ft.st.ad
Xvis03_217177	1.65291181261045	7.33955324602679	0.0234228774491423	0.0438800757164166	nst.ft.st.ad
Xvis03_217181	0.471496345074549	5.62028779556482	0.648801581505097	0.73387475987452	nst.ft.st.ad
Xvis03_217182	0.518673318288748	7.1447179555407	0.263716011214761	0.350957563003548	nst.ft.st.ad
Xvis03_217185	0.810952876645824	2.74006658800007	0.215573398777368	0.296232573152122	nst.ft.st.ad
Xvis03_217186	1.31808599707863	3.73377624496348	0.0965687907940181	0.149358728529784	nst.ft.st.ad
Xvis03_217188	5.11496347075697	4.41542290675406	1.55322598739743e-17	1.44170436150229e-15	nst.ft.st.ad
Xvis03_217194	-2.43994333470414	2.01040020224372	0.0401937819835876	0.0701803394228104	nst.ft.st.ad
Xvis03_217197	-0.777440488629775	4.2991666324558	0.0957512906119359	0.148292015482757	nst.ft.st.ad
Xvis03_217201	-1.36647044336565	4.61309508197725	0.00757866937957193	0.0162776064787979	nst.ft.st.ad
Xvis03_217204	0.703797097410081	2.450725053873	0.670968701047406	0.752711080870441	nst.ft.st.ad
Xvis03_217209	-1.14138434618347	4.61768088349374	0.0062073074845084	0.0136920694085568	nst.ft.st.ad
Xvis03_217212	0.891500237994147	4.02273359449251	0.168524603385037	0.240529785026127	nst.ft.st.ad
Xvis03_217213	-2.88041211996638	3.10617404510873	3.09365450728788e-07	2.07881041047149e-06	nst.ft.st.ad
Xvis03_217214	-1.14087648222707	2.50097728682425	0.399080978440288	0.494298057363591	nst.ft.st.ad
Xvis03_217218	-8.26157851794885	6.38574357353804	1.19539484230765e-07	8.92411924367259e-07	nst.ft.st.ad
Xvis03_217219	-0.981688374470992	2.24157876075893	0.336054100439287	0.429215782076525	nst.ft.st.ad
Xvis03_217220	-1.47630800297524	6.08478142327353	0.0134967529782153	0.0270927467871527	nst.ft.st.ad
Xvis03_217224	-3.02383224402829	2.31414582004419	0.00629303112287734	0.0138438730168781	nst.ft.st.ad
Xvis03_217225	-2.79941436994784	6.83869666711155	8.84722694372585e-08	6.8509421989708e-07	nst.ft.st.ad
Xvis03_217226	-3.16524267221467	2.93130584511632	1.68533703538829e-07	1.20953337854181e-06	nst.ft.st.ad
Xvis03_217227	-3.76320302362475	3.06572648037901	1.31187636546257e-06	7.61687015693718e-06	nst.ft.st.ad
Xvis03_217228	-1.26187912290874	7.54489644685678	0.0406308719554008	0.0708724167169939	nst.ft.st.ad
Xvis03_217231	1.97379376535158	5.75596039557782	2.38358446524542e-05	9.95997794406123e-05	nst.ft.st.ad
Xvis03_217234	-1.09602038866855	4.59024712573851	0.000933410945960551	0.00254322516645964	nst.ft.st.ad
Xvis03_217238	-3.5818335110745	4.94041135552584	1.15416613490966e-07	8.65593141974561e-07	nst.ft.st.ad
Xvis03_217240	-3.14842831732018	5.52432101047183	1.07838692831244e-06	6.38366547742094e-06	nst.ft.st.ad
Xvis03_217241	-1.21656064627504	4.93001772125715	0.00616745966795041	0.0136127997712228	nst.ft.st.ad
Xvis03_217245	3.3836260198279	3.37727804477593	0.000156076024941646	0.000524130847868438	nst.ft.st.ad
Xvis03_217246	3.30228172026184	3.36680424692696	9.84767137678384e-05	0.000346497671415116	nst.ft.st.ad
Xvis03_217248	-0.744734217466513	4.55096356238578	0.0378410197151125	0.066539595540984	nst.ft.st.ad
Xvis03_217253	0.137547894202633	5.37741088655907	0.760892196133897	0.827842623018852	nst.ft.st.ad
Xvis03_217255	0.271668723680549	5.2369168259674	0.348501830877476	0.442435578673027	nst.ft.st.ad
Xvis03_217256	4.0987574391729	3.90899257516813	2.70623275575231e-13	8.82409336260878e-12	nst.ft.st.ad
Xvis03_217259	4.51051266224922	1.86060806853059	0.0078623778327821	0.0168184434725222	nst.ft.st.ad
Xvis03_217260	-2.50253708695669	3.10434861021514	0.010630412880444	0.0219562733325059	nst.ft.st.ad
Xvis03_217262	-2.81931687028742	4.04245955159903	0.000123120164963043	0.000423678214725765	nst.ft.st.ad
Xvis03_217263	-8.00056876702107	5.95697140276884	1.50345760203237e-13	5.15582270765927e-12	nst.ft.st.ad
Xvis03_217264	0.458376919677092	9.50554379533044	0.197789592473256	0.275409990599574	nst.ft.st.ad
Xvis03_217266	-0.138482742583404	2.93131478484184	1	1	nst.ft.st.ad
Xvis03_217268	-5.58252681629978	3.16391380439779	0.0589627386601224	0.0976609814852348	nst.ft.st.ad
Xvis03_217269	-1.16528151904215	3.24817950497926	0.257875511868657	0.344402949807895	nst.ft.st.ad
Xvis03_217270	0.881435524418372	2.16367464325009	0.253791570207409	0.339641806954163	nst.ft.st.ad
Xvis03_217271	-2.21042292703712	4.08161441447348	6.08460543098316e-06	2.9913828183467e-05	nst.ft.st.ad
Xvis03_217273	-0.974817518230277	1.86358675275188	0.663300116034803	0.746152340272486	nst.ft.st.ad
Xvis03_217275	1.26974677849296	3.73274321469553	0.0358193057572443	0.0634574620254628	nst.ft.st.ad
Xvis03_217278	1.7361830366743	6.03899502534011	1.53699569328498e-07	1.11282324688543e-06	nst.ft.st.ad
Xvis03_217279	2.80081918388772	4.41687192596146	8.90825850164647e-11	1.49041918676983e-09	nst.ft.st.ad
Xvis03_217280	-1.30326182224543	5.28749991504495	5.2349542542266e-06	2.62596131962068e-05	nst.ft.st.ad
Xvis03_217281	-0.409255218073852	2.93696888926343	0.680438838467585	0.761127175060993	nst.ft.st.ad
Xvis03_217283	0.620754132608069	3.12494962777186	0.291626909869919	0.382147902693542	nst.ft.st.ad
Xvis03_217285	-2.86684095732324	4.30321854326454	4.22672807394471e-11	7.64269285370549e-10	nst.ft.st.ad
Xvis03_217288	0.996130194092296	3.74850454845534	0.0310510531457473	0.0559787405086416	nst.ft.st.ad
Xvis03_217289	0.601777790789793	7.43197329158221	0.120500991974552	0.180868403542657	nst.ft.st.ad
Xvis03_217290	13.4036982842763	8.06385349072082	5.98977955242219e-11	1.0437509475391e-09	nst.ft.st.ad
Xvis03_217294	-0.275344955254268	4.59467540404387	0.611646142923665	0.701536308421302	nst.ft.st.ad
Xvis03_217295	0.155048490718651	4.80662791883505	0.814241029631896	0.873732397346042	nst.ft.st.ad
Xvis03_217298	-0.679222284432837	6.60176823854737	0.0549203142035314	0.0917840792672778	nst.ft.st.ad
Xvis03_217299	0.431474961521122	4.40628134197509	0.352231271245231	0.446437504738038	nst.ft.st.ad
Xvis03_217301	-2.99171911172813	9.18969206285629	0.000157967467252246	0.00052937855519697	nst.ft.st.ad
Xvis03_217302	-3.11493820795062	6.80355921283502	1.79347694544112e-08	1.63467003242456e-07	nst.ft.st.ad
Xvis03_217304	0.464605469092723	5.43556609221426	0.16358117750013	0.234604525580378	nst.ft.st.ad
Xvis03_217305	0	1.922137427455	1	1	nst.ft.st.ad
Xvis03_217306	-0.985994835089261	5.06989659256616	0.0663647942601886	0.108335916342432	nst.ft.st.ad
Xvis03_217308	4.88398899774954	5.8571671548313	1.07053820439886e-06	6.33989937041489e-06	nst.ft.st.ad
Xvis03_217310	-0.705261338700086	4.53679011289377	0.0819958912595411	0.129833821677083	nst.ft.st.ad
Xvis03_217313	0.0569326260910678	5.92894629036144	0.842340319169034	0.896491688105065	nst.ft.st.ad
Xvis03_217314	2.50315144087986	4.873828187391	9.71756906254527e-10	1.23899005547452e-08	nst.ft.st.ad
Xvis03_217315	1.75368127143227	5.68733440379487	3.1981293721094e-06	1.694351417347e-05	nst.ft.st.ad
Xvis03_217316	-2.18019019736518	3.63947263612683	0.00164965654811325	0.00423088852747346	nst.ft.st.ad
Xvis03_217317	-0.985633210761396	3.63767739446349	0.0286338352032169	0.0522272234668878	nst.ft.st.ad
Xvis03_217318	-0.574677600792456	4.1251146189179	0.201320609555213	0.279627578495334	nst.ft.st.ad
Xvis03_217319	0.980187688414236	5.90408593852507	0.00328017497230328	0.00778419569445688	nst.ft.st.ad
Xvis03_217320	-1.10646945548243	3.73132299393525	0.0271721215050837	0.0499165388198022	nst.ft.st.ad
Xvis03_217338	-6.66186882590356	2.2586512071939	2.28505501111456e-09	2.65787977608588e-08	nst.ft.st.ad
Xvis03_217340	-6.35256060375618	3.96433690001837	2.73240553717874e-24	1.52173129176559e-21	nst.ft.st.ad
Xvis03_217342	-5.63093837971586	3.44777926813827	3.82759591209868e-16	2.42234626746136e-14	nst.ft.st.ad
Xvis03_217344	-1.36502962661402	4.56225497486898	0.000985185789337069	0.00266604379798328	nst.ft.st.ad
Xvis03_217346	-2.33247891976756	4.37130403152013	5.0896446334762e-06	2.56008389566074e-05	nst.ft.st.ad
Xvis03_217347	0.611379772489099	2.61175917524665	0.999999999999997	1	nst.ft.st.ad
Xvis03_217348	-6.99684729440167	3.00810577633314	6.47020146418368e-16	3.81714470278938e-14	nst.ft.st.ad
Xvis03_217349	-2.38323272892472	2.59830993277597	0.128208119296381	0.190689204675089	nst.ft.st.ad
Xvis03_217350	0.933525624368653	4.45646980186811	0.0162510622433695	0.031868104171047	nst.ft.st.ad
Xvis03_217351	-1.55598543512682	3.96011139816519	0.00052150620547143	0.00151902320058132	nst.ft.st.ad
Xvis03_217352	0.932658208413898	4.37227252314913	0.0226901747128049	0.042650911641202	nst.ft.st.ad
Xvis03_217353	4.41935542632959	13.3105968475126	7.89935425877625e-14	2.89428182486689e-12	nst.ft.st.ad
Xvis03_217354	-1.12716352042574	4.72366911199356	0.00846037942018911	0.0179509086661525	nst.ft.st.ad
Xvis03_217356	-1.30915360975257	6.04354555314661	0.00206596484912331	0.0051743890257859	nst.ft.st.ad
Xvis03_217357	-3.95051510023148	3.91264139587019	1.577020585216e-14	6.8830274633111e-13	nst.ft.st.ad
Xvis03_217358	-6.07024868648122	4.36983504562805	2.53618184443245e-26	2.20695373875206e-23	nst.ft.st.ad
Xvis03_217359	1.49163796730513	6.84085073951107	0.0044367820358856	0.0101740206752224	nst.ft.st.ad
Xvis03_217361	-1.18387455946733	4.99217110143266	0.00716353942901624	0.0155017033680748	nst.ft.st.ad
Xvis03_217362	-1.91414620375768	5.04704190106759	9.32820450537095e-08	7.17154010647597e-07	nst.ft.st.ad
Xvis03_217364	-5.0245082597903	2.27390302787409	2.1085506379956e-06	1.16082841173637e-05	nst.ft.st.ad
Xvis03_217366	0.895887995568798	3.92941612646418	0.0829317681095348	0.131136741327547	nst.ft.st.ad
Xvis03_217367	-2.11079147103694	4.29720921379335	1.04327627136845e-09	1.32411445088997e-08	nst.ft.st.ad
Xvis03_217369	2.71382955668593	6.53581093763308	7.8163915376995e-09	7.81807610484124e-08	nst.ft.st.ad
Xvis03_217370	2.20020902978128	2.63592175297952	0.0233051482397513	0.0436771542525317	nst.ft.st.ad
Xvis03_217371	-1.36580418039807	3.52722222108296	0.0153290972531589	0.03029052243198	nst.ft.st.ad
Xvis03_217372	1.24374813830514	4.68858751513952	0.0790485232691614	0.125839536871316	nst.ft.st.ad
Xvis03_217373	-3.45735153533309	3.21748049700944	0.0151166032807846	0.0299168321947953	nst.ft.st.ad
Xvis03_217375	-0.959247335693496	3.18320445985272	0.0325542146376119	0.0583862334663752	nst.ft.st.ad
Xvis03_217376	-0.587615600343351	5.08868212214099	0.101384220464411	0.155716767956535	nst.ft.st.ad
Xvis03_217377	2.40013930133628	5.56290464440779	4.60099127514076e-07	2.96984708037945e-06	nst.ft.st.ad
Xvis03_217379	-0.924696179041686	4.42982737634435	0.0927951098325213	0.144388278296624	nst.ft.st.ad
Xvis03_217382	-3.13100917550972	3.90923797291931	4.46954112182287e-13	1.35281350085086e-11	nst.ft.st.ad
Xvis03_217383	1.50884554618415	4.47635943133745	4.28158976155461e-06	2.18681490279255e-05	nst.ft.st.ad
Xvis03_217384	-1.65938377399814	6.6752612957037	0.00312104405529139	0.00745740456183662	nst.ft.st.ad
Xvis03_217385	-4.24865218998764	2.79195317459499	0.00068810802598938	0.00194055662261498	nst.ft.st.ad
Xvis03_217387	-3.23815148375894	2.89707624962363	9.95635562024781e-06	4.57584416371829e-05	nst.ft.st.ad
Xvis03_217388	0.460586125701777	6.28812805940182	0.119849103775936	0.180045217077294	nst.ft.st.ad
Xvis03_217392	-6.51671880527434	2.56490180730238	0.0310044973026176	0.0559092884269324	nst.ft.st.ad
Xvis03_217395	0.824146802603996	5.12411717087513	0.024512447511084	0.045626578435404	nst.ft.st.ad
Xvis03_217399	-1.32335106904035	4.52199073090529	0.000825367590597499	0.00228324914839837	nst.ft.st.ad
Xvis03_217400	-4.28234859104113	3.26909299024285	3.07568346828256e-06	1.63445576064496e-05	nst.ft.st.ad
Xvis03_217401	-0.114612955892045	6.75009027790332	0.711611014233288	0.788144153302845	nst.ft.st.ad
Xvis03_217402	-0.244746400530827	4.43836722517314	0.508608379349803	0.602909251833114	nst.ft.st.ad
Xvis03_217403	-1.32904297392398	4.6348489117676	0.0186122363148718	0.0358966846117136	nst.ft.st.ad
Xvis03_217404	-0.26270320002275	3.88983950468084	0.594775521169549	0.685518177255268	nst.ft.st.ad
Xvis03_217405	1.42089857752265	7.39841994240507	0.00042442553415566	0.0012642868446832	nst.ft.st.ad
Xvis03_217406	1.67871264875071	4.65666161432754	0.000229257220104554	0.000735735441635275	nst.ft.st.ad
Xvis03_217409	-1.40996444058371	5.85592326825235	0.000415374016563726	0.00124000926621276	nst.ft.st.ad
Xvis03_217410	0.536870156514607	5.22337238762319	0.121844754367772	0.182452625840233	nst.ft.st.ad
Xvis03_217411	-2.59995201547316	7.52314928641758	0.0045333500789915	0.0103812225575327	nst.ft.st.ad
Xvis03_217414	1.04175815610823	4.36095779222931	0.0379956818943618	0.0667693902581345	nst.ft.st.ad
Xvis03_217416	2.00711431834971	4.22784472412223	2.2943083706471e-06	1.25073044027093e-05	nst.ft.st.ad
Xvis03_217420	2.97959064254633	5.22523162565711	1.06539211012471e-05	4.85070449616298e-05	nst.ft.st.ad
Xvis03_217422	0.310919012077432	3.31731574167028	0.72158992477405	0.795967083079472	nst.ft.st.ad
Xvis03_217425	0.746276505385098	5.83342865319826	0.147878748778196	0.215345237866209	nst.ft.st.ad
Xvis03_217426	0.384657375364267	3.99812584896924	0.583946220652131	0.675048424953473	nst.ft.st.ad
Xvis03_217427	-0.430243646855365	4.60293904641197	0.349579695570827	0.443682598125125	nst.ft.st.ad
Xvis03_217428	1.52304000519866	5.25733537699816	0.0053245132493028	0.0119685498821509	nst.ft.st.ad
Xvis03_217430	-0.144881067601504	3.56449806289203	0.891450549532527	0.936729509520104	nst.ft.st.ad
Xvis03_217431	-0.311464858828615	4.26059108360764	0.45529911683847	0.551324543724301	nst.ft.st.ad
Xvis03_217432	1.5314277128998	4.25489454619239	0.0026157687400435	0.00637705273465691	nst.ft.st.ad
Xvis03_217434	0.0224935345136019	5.23683581651248	1	1	nst.ft.st.ad
Xvis03_217435	0.571219237829261	2.61680521233025	0.764832312270018	0.831479681715894	nst.ft.st.ad
Xvis03_217436	1.36516632587402	5.84572016683177	0.0704697393404248	0.114273256561465	nst.ft.st.ad
Xvis03_217438	-6.46413125100379	3.76138573888524	6.25865082229895e-11	1.08788009237039e-09	nst.ft.st.ad
Xvis03_217441	-3.1655353704729	3.30578122996554	3.53163727079686e-07	2.34147551053832e-06	nst.ft.st.ad
Xvis03_217443	0.828353510535758	3.82575765496518	0.257575048817161	0.344067677701365	nst.ft.st.ad
Xvis03_217445	-3.00854579862458	5.3384773950523	0.00122459980235342	0.00324264365608488	nst.ft.st.ad
Xvis03_217447	4.23530320487272	2.30338400821169	0.00284610476433617	0.00687360219147486	nst.ft.st.ad
Xvis03_217448	1.18808607245731	4.4367238059364	0.0117219716046175	0.0239338628319533	nst.ft.st.ad
Xvis03_217449	0.609414634362331	3.03446500292509	0.251011138594046	0.336429349503745	nst.ft.st.ad
Xvis03_217450	3.76484277907034	6.85366185778001	1.85574004205981e-05	7.94265865527165e-05	nst.ft.st.ad
Xvis03_217451	-2.75118793212091	3.34219702862812	0.00146466165237752	0.00381096695684025	nst.ft.st.ad
Xvis03_217453	3.72284286362199	3.80800005200766	0.000166258465383454	0.000553519037191256	nst.ft.st.ad
Xvis03_217454	-2.0055582940577	4.82271566903084	0.0576399630426894	0.0957891149968208	nst.ft.st.ad
Xvis03_217455	1.44730799907018	2.28280005181043	0.528325017566633	0.621220270211994	nst.ft.st.ad
Xvis03_217457	4.30104388109782	8.53982988275274	5.22629858791145e-18	5.23508483304868e-16	nst.ft.st.ad
Xvis03_217459	-0.712789070305057	5.71132030184167	0.0179859653557334	0.0348529708626132	nst.ft.st.ad
Xvis03_217460	-0.573930868055492	4.20075637790937	0.171626823181194	0.244156560657174	nst.ft.st.ad
Xvis03_217461	0.601320030744708	3.58711625561809	0.326276814255476	0.419150404583778	nst.ft.st.ad
Xvis03_217464	-1.84897965308864	5.0234564633679	4.92274726426341e-06	2.48511276868526e-05	nst.ft.st.ad
Xvis03_217465	-2.03419279457265	4.9483077775313	0.000849676993864777	0.00234119390175723	nst.ft.st.ad
Xvis03_217467	0.965766938630431	5.07328598412546	0.00470931985399403	0.0107329939969158	nst.ft.st.ad
Xvis03_217469	-3.18371512110993	5.27235438042975	4.89966217408922e-13	1.45764949679154e-11	nst.ft.st.ad
Xvis03_217470	2.64954405482718	4.01250018973959	0.0317934222171004	0.0571858207918342	nst.ft.st.ad
Xvis03_217471	0.0575638931734068	4.75075803550197	0.919846653350918	0.960298640249745	nst.ft.st.ad
Xvis03_217472	-3.20773860327249	3.4593548611449	1.43534043284371e-10	2.27870522764915e-09	nst.ft.st.ad
Xvis03_217476	0.518960705018387	3.88295136322259	0.300006392199686	0.391287025629623	nst.ft.st.ad
Xvis03_217477	-2.11906478415194	5.08931809110699	3.53397755569883e-10	5.06730890916527e-09	nst.ft.st.ad
Xvis03_217479	1.01064620615775	3.59241083939118	0.0275250860795577	0.0504593898396045	nst.ft.st.ad
Xvis03_217480	1.72740959258232	9.22126230748763	1.67710023211346e-05	7.25839805151249e-05	nst.ft.st.ad
Xvis03_217481	1.49644929556139	5.12924984232285	6.16513946340301e-06	3.02350252726171e-05	nst.ft.st.ad
Xvis03_217482	1.28228576321166	4.98803364211018	3.82657634970078e-05	0.00015101310237212	nst.ft.st.ad
Xvis03_217486	0.17947102320124	4.61592197511284	0.814452778089551	0.873824923275088	nst.ft.st.ad
Xvis03_217487	-0.795177689712744	3.56792982058859	0.252559479528437	0.338309181592691	nst.ft.st.ad
Xvis03_217495	-0.592030346028189	4.83366084964485	0.083591027750458	0.131984336512772	nst.ft.st.ad
Xvis03_217497	-2.64286271673115	2.62137040032543	0.000136042343314512	0.000462996222431667	nst.ft.st.ad
Xvis03_217499	1.787653923747	3.43108075361442	0.00474617293766098	0.0108063721686106	nst.ft.st.ad
Xvis03_217504	3.36649785122277	3.23012515928813	3.00788428341076e-09	3.3800462371209e-08	nst.ft.st.ad
Xvis03_217508	-0.00717485143224891	4.60315099035951	1	1	nst.ft.st.ad
Xvis03_217512	-0.216530159557903	4.19151330839897	1	1	nst.ft.st.ad
Xvis03_217514	-4.76784847232493	3.46914024723643	1.85586753096476e-14	7.99976583084282e-13	nst.ft.st.ad
Xvis03_217516	-1.33138720169381	3.43003081675586	0.0281711486213306	0.0514986293087444	nst.ft.st.ad
Xvis03_217519	-1.22633885389754	3.09662467274073	0.0738734695370862	0.118892650140429	nst.ft.st.ad
Xvis03_217523	1.29346513223007	5.11206547519029	0.00158230422147986	0.00408500309209422	nst.ft.st.ad
Xvis03_217524	1.91388623417875	6.71542803960005	8.75711194263735e-05	0.000312776739677869	nst.ft.st.ad
Xvis03_217531	1.13241752789133	2.73806709266374	0.792833192045635	0.855507752681654	nst.ft.st.ad
Xvis03_217532	0.996283494546584	5.04954683735556	0.027349967661075	0.0501770456904925	nst.ft.st.ad
Xvis03_217533	-2.33637295020891	2.88410340581197	0.010880960328562	0.0223973404279375	nst.ft.st.ad
Xvis03_217539	-0.213223132227293	3.5535130852958	0.772726409146322	0.838231973326405	nst.ft.st.ad
Xvis03_217542	-1.77722730401402	3.24517727033512	0.00167575188156462	0.00428415230389721	nst.ft.st.ad
Xvis03_217545	1.38392245936545	2.33948373272782	0.661247681856262	0.744711663797049	nst.ft.st.ad
Xvis03_217546	1.60509059124284	2.24668906363931	0.527925802535434	0.620803289586221	nst.ft.st.ad
Xvis03_217548	-0.770514409616365	3.71082822613649	0.156793762446683	0.226597421065514	nst.ft.st.ad
Xvis03_217553	-0.695057654240292	3.17518599165996	0.231130777677715	0.314107742079729	nst.ft.st.ad
Xvis03_217554	0.648417440612855	4.1161493662703	0.316394358440282	0.408528113935273	nst.ft.st.ad
Xvis03_217556	-2.76693928942632	3.02879734109439	0.00010560874898058	0.000368796240796742	nst.ft.st.ad
Xvis03_217557	2.6537726038895	4.67270286763875	0.00022510423143097	0.000724318514955718	nst.ft.st.ad
Xvis03_217561	3.75950475194943	3.70729657315111	7.32008379959636e-05	0.00026700950155038	nst.ft.st.ad
Xvis03_217562	3.06038482703091	5.5161562368618	0.000176110451595097	0.000581260808493161	nst.ft.st.ad
Xvis03_217565	-0.41182303095399	2.6722438874003	0.808066471436733	0.868780654966304	nst.ft.st.ad
Xvis03_217569	0.0349138682525274	4.7098428009688	1	1	nst.ft.st.ad
Xvis03_217570	-2.56895864044153	3.57966360347312	2.85478384956246e-05	0.000116869343659008	nst.ft.st.ad
Xvis03_217572	-0.629978399084302	3.6923295607184	0.578248039982001	0.66985168988014	nst.ft.st.ad
Xvis03_217574	-0.393272432548237	4.50910639611911	0.398839604263334	0.494079560131302	nst.ft.st.ad
Xvis03_217575	0.987623744950747	5.62170908498571	0.221575024987196	0.302776432711428	nst.ft.st.ad
Xvis03_217581	3.48595746091305	7.29834737950035	4.11344836781064e-09	4.47433918945527e-08	nst.ft.st.ad
Xvis03_217582	-3.75588422213321	2.25840380268213	3.96781220230696e-06	2.04379760609396e-05	nst.ft.st.ad
Xvis03_217585	-1.67714778308992	6.25208384491109	0.000933197657256824	0.00254314170718081	nst.ft.st.ad
Xvis03_217587	2.0879298970347	3.94040130776082	0.000307342240573058	0.0009512972254876	nst.ft.st.ad
Xvis03_217588	-1.80694723343206	3.49717160390074	0.000256692610361663	0.000811519349242832	nst.ft.st.ad
Xvis03_217592	-1.93513211805956	3.01822809971186	0.0328485165694815	0.05880801031206	nst.ft.st.ad
Xvis03_217593	-6.75654032882109	2.72724088997563	3.91816440647529e-12	9.18557615123091e-11	nst.ft.st.ad
Xvis03_217594	-2.8273898772247	3.01035272558477	1.6902856901371e-05	7.30864834278847e-05	nst.ft.st.ad
Xvis03_217595	-1.20963113033831	3.93155779279564	0.00965015456568869	0.0201468139178413	nst.ft.st.ad
Xvis03_217597	0.346918302429637	4.97714987403103	0.314103190818402	0.40635397714102	nst.ft.st.ad
Xvis03_217598	4.12298662773215	3.52304025135397	5.38397352589943e-06	2.691600122122e-05	nst.ft.st.ad
Xvis03_217599	1.01306135277666	4.8307394457289	0.013169211253527	0.0265193705934129	nst.ft.st.ad
Xvis03_217600	0.24957147112598	4.91577605162723	0.722066363947901	0.796206325606743	nst.ft.st.ad
Xvis03_217602	0.0427807388466789	4.47478998132418	1	1	nst.ft.st.ad
Xvis03_217604	5.01564513198874	2.53097724553238	4.36834276803202e-05	0.00016875814750086	nst.ft.st.ad
Xvis03_217605	4.75429156898186	9.15759348335546	3.36355170581601e-09	3.72856133758569e-08	nst.ft.st.ad
Xvis03_217608	0.15940237056126	7.60861815965062	0.626655830211134	0.714689476083684	nst.ft.st.ad
Xvis03_217609	0.482523439475266	4.812724982989	0.199507307716405	0.277551982947193	nst.ft.st.ad
Xvis03_217610	1.5377046533512	5.83532909589501	2.28582271354748e-06	1.24708109877436e-05	nst.ft.st.ad
Xvis03_217611	-1.13526137967081	6.66222906012551	0.107459301735484	0.16383660294165	nst.ft.st.ad
Xvis03_217612	0.719287696884417	4.23621607872646	0.0380386766519793	0.0668112142078349	nst.ft.st.ad
Xvis03_217613	-0.230128521000791	5.70359140175447	0.449221616691162	0.545008066328951	nst.ft.st.ad
Xvis03_217614	0.409000482909834	5.9803184427414	0.315030775223706	0.40714198536719	nst.ft.st.ad
Xvis03_217615	-6.73884416593075	3.84292036241109	2.17880626475831e-18	2.54048838727929e-16	nst.ft.st.ad
Xvis03_217618	-1.47724201642453	3.33793890185542	0.00917810035919056	0.019282735974198	nst.ft.st.ad
Xvis03_217619	0.00872900891021495	3.57831453292588	1	1	nst.ft.st.ad
Xvis03_217620	0.35078195969789	3.07148233547082	0.817367054789185	0.876141466150576	nst.ft.st.ad
Xvis03_217622	-0.188886451875176	3.53036888120889	0.767663830874197	0.833776699996993	nst.ft.st.ad
Xvis03_217625	4.00068415808576	3.16807505862847	3.81331665649957e-06	1.97812249658881e-05	nst.ft.st.ad
Xvis03_217626	6.62143571476626	9.07226442566752	1.77812573461247e-10	2.75382031179192e-09	nst.ft.st.ad
Xvis03_217627	2.30054359662674	5.70573017071394	7.1550889977031e-09	7.25038603457207e-08	nst.ft.st.ad
Xvis03_217628	0.302752403950486	4.10384234103577	0.579307853730704	0.670856129709107	nst.ft.st.ad
Xvis03_217632	0.948004545574526	4.72161759112811	0.00410914142517476	0.00952732324108379	nst.ft.st.ad
Xvis03_217634	4.16871519348319	9.35816983318568	2.93723451957745e-08	2.55914369312121e-07	nst.ft.st.ad
Xvis03_217636	-1.93952688665151	1.8518637183591	0.999999999999994	1	nst.ft.st.ad
Xvis03_217637	-5.6874618357042	2.39419115744723	0.000108217810394258	0.00037733948763317	nst.ft.st.ad
Xvis03_217641	0.680611126875051	3.63319651611529	0.246471551567104	0.331429728845739	nst.ft.st.ad
Xvis03_217642	-2.10764549916883	6.61681813336481	0.00587706351301267	0.0130630675303029	nst.ft.st.ad
Xvis03_217645	-2.31797275756577	4.14272389387367	4.90990441260277e-05	0.000187084288825037	nst.ft.st.ad
Xvis03_217646	-0.516996531763205	3.40742032002968	0.383456382907148	0.478735941464869	nst.ft.st.ad
Xvis03_217649	-5.19077618279925	3.82576590795551	2.55351560565877e-06	1.38121980487906e-05	nst.ft.st.ad
Xvis03_217651	-1.83651629925935	5.7939847177119	1.72260479257799e-07	1.23373593246211e-06	nst.ft.st.ad
Xvis03_217653	0.331460121535617	3.10650692354261	1	1	nst.ft.st.ad
Xvis03_217654	-1.69596718067518	5.92511019870874	0.00221861425043197	0.00549737786238909	nst.ft.st.ad
Xvis03_217657	-4.05891547454043	3.29529272285216	4.80923653101501e-10	6.7160481666321e-09	nst.ft.st.ad
Xvis03_217660	1.5991133000538	3.7650763400659	0.00547680155084871	0.0122692691862376	nst.ft.st.ad
Xvis03_217661	0.233385873239352	5.53403735966758	0.357148078576326	0.451641480292297	nst.ft.st.ad
Xvis03_217663	-1.0997837205622	5.92821735004262	0.0166658842758474	0.0325806103303319	nst.ft.st.ad
Xvis03_217664	-5.90398962910921	4.8688850753829	2.67313381827063e-08	2.35408236254156e-07	nst.ft.st.ad
Xvis03_217666	1.17272178835545	6.86026447064246	6.23501589313863e-05	0.000231416009734259	nst.ft.st.ad
Xvis03_217669	0.534938390783368	4.78808085831408	0.279899144677441	0.369247279831724	nst.ft.st.ad
Xvis03_217670	1.95441275941205	4.12348513950445	0.00404810223950108	0.00940215716529674	nst.ft.st.ad
Xvis03_217672	3.11059973954454	5.59348517153496	2.36218738543632e-09	2.73616763456156e-08	nst.ft.st.ad
Xvis03_217676	-0.904373924072517	1.92754091066735	1	1	nst.ft.st.ad
Xvis03_217677	-2.69093178662699	3.04586062322054	0.000126947588905379	0.000435449933562353	nst.ft.st.ad
Xvis03_217679	2.23641808812074	4.89394271113372	4.62779301559095e-06	2.34556833476785e-05	nst.ft.st.ad
Xvis03_217680	-0.593342657350204	4.33781821027149	0.115154763506906	0.173988038231867	nst.ft.st.ad
Xvis03_217684	3.37446266787936	3.16032329306685	9.72627694983438e-06	4.4915075944459e-05	nst.ft.st.ad
Xvis03_217685	-0.0653742263322729	3.66410054242575	1	1	nst.ft.st.ad
Xvis03_217688	0.41470657222106	3.11078528758616	0.645266404807188	0.73082601107382	nst.ft.st.ad
Xvis03_217696	-0.516385800169591	5.56164009593252	0.10879433028328	0.165618134762093	nst.ft.st.ad
Xvis03_217702	-0.948775070673082	5.05078791267065	0.00827612325656254	0.0176082616291443	nst.ft.st.ad
Xvis03_217705	-4.86256609253949	2.27566166222471	0.000270315831022468	0.000848997815322765	nst.ft.st.ad
Xvis03_217707	-1.04814529983589	3.63066811313495	0.239360142400951	0.323366122903982	nst.ft.st.ad
Xvis03_217711	3.54180646266457	2.97664683147699	0.000406155206974525	0.00121584582814584	nst.ft.st.ad
Xvis03_217712	-7.43834325361531	4.66815417295063	1.58206662486213e-10	2.47495658628713e-09	nst.ft.st.ad
Xvis03_217713	-1.45910633585766	4.09441584982062	0.000280004956860161	0.000876069441430117	nst.ft.st.ad
Xvis03_217714	0.0810978883976227	3.949590336857	1	1	nst.ft.st.ad
Xvis03_217715	-0.165936168908123	5.19494566940022	0.561859435151706	0.653913643368487	nst.ft.st.ad
Xvis03_217717	-0.807810146221549	5.05690865851102	0.0455469500988973	0.077982069137598	nst.ft.st.ad
Xvis03_217718	-0.760077463428997	6.32903404843612	0.078143926482904	0.124698898386415	nst.ft.st.ad
Xvis03_217719	-0.0221322199947315	5.03606385241707	0.999999999999999	1	nst.ft.st.ad
Xvis03_217720	-0.466521827904874	5.20250748791775	0.157691981762082	0.227753678638327	nst.ft.st.ad
Xvis03_217721	0.0393838052659477	7.47764009256898	0.895407761971686	0.940015629522598	nst.ft.st.ad
Xvis03_217723	-1.26648010424859	3.28010608096356	0.0300289625699187	0.0543755034284014	nst.ft.st.ad
Xvis03_217727	0.951710941858788	5.28493313693386	0.0798295665055758	0.126923267609585	nst.ft.st.ad
Xvis03_217728	2.00975368533148	3.18180102962712	0.00135905756722538	0.00356148287379615	nst.ft.st.ad
Xvis03_217729	-3.68737809209388	8.60375226585659	1.40693290010959e-05	6.20682090247965e-05	nst.ft.st.ad
Xvis03_217730	5.36006630714578	2.64997644111878	2.81268807808754e-07	1.91590294086169e-06	nst.ft.st.ad
Xvis03_217732	-0.223172929520989	3.50104980882282	0.637187526824335	0.72420913763063	nst.ft.st.ad
Xvis03_217733	1.23791451359519	3.87822536772472	0.0144136413966129	0.0286870511314319	nst.ft.st.ad
Xvis03_217734	0.93705996648042	6.38868975147641	0.00928758773085782	0.019486299574553	nst.ft.st.ad
Xvis03_217735	-2.8164370646395	2.55557836706124	1.37385905757566e-05	6.0743854108053e-05	nst.ft.st.ad
Xvis03_217736	1.51746716342162	6.34577364704967	0.000121753799958835	0.000419390934395561	nst.ft.st.ad
Xvis03_217737	-2.02557976754443	4.66224293836355	0.000648122435616891	0.0018434747029814	nst.ft.st.ad
Xvis03_217739	1.09536928568525	3.9960217163396	0.0175876674702386	0.0341667495727824	nst.ft.st.ad
Xvis03_217742	-4.50940945270339	3.87437028393482	1.45216568191748e-07	1.05690030263132e-06	nst.ft.st.ad
Xvis03_217744	0.146754915925442	4.26574839988272	0.829978336648262	0.886112137194522	nst.ft.st.ad
Xvis03_217745	0.895640185104277	5.73054009655916	0.0337174905863158	0.0602088779573265	nst.ft.st.ad
Xvis03_217755	1.1671474792979	4.30329400161819	0.00338320970732684	0.0080040315421481	nst.ft.st.ad
Xvis03_217757	-1.8583571384228	3.22338428772918	0.0117398727359635	0.0239598721933186	nst.ft.st.ad
Xvis03_217758	2.48166032937863	5.37769137737853	1.79356248084629e-06	1.00585785212243e-05	nst.ft.st.ad
Xvis03_217760	0.207525083077264	4.4522128515708	0.66043263694715	0.744060398450499	nst.ft.st.ad
Xvis03_217763	-2.07797538242059	3.82819287588192	0.000415384846485407	0.00124000926621276	nst.ft.st.ad
Xvis03_217765	5.85937640830408	1.94039776944188	0.000224818458041429	0.000723752380854679	nst.ft.st.ad
Xvis03_217769	-0.43526040296264	5.90771737979706	0.717445465706297	0.793154932430425	nst.ft.st.ad
Xvis03_217770	0.365212495669331	2.9530100466415	0.634884117048143	0.722180683142263	nst.ft.st.ad
Xvis03_217771	0.732996219387334	4.02931682635678	0.129193168013348	0.191908298116916	nst.ft.st.ad
Xvis03_217774	-3.54656900947707	3.16529621626571	9.04269065540875e-11	1.50701269599003e-09	nst.ft.st.ad
Xvis03_217775	0.429169853900837	4.37305673363282	0.614751174200918	0.704573633829178	nst.ft.st.ad
Xvis03_217778	-5.92595740862149	2.89385007823555	2.22783086944478e-11	4.30388289261989e-10	nst.ft.st.ad
Xvis03_217780	-2.19560171993846	5.8950464696352	9.30884549346442e-05	0.000329537390809828	nst.ft.st.ad
Xvis03_217782	-0.297390729753188	4.70217394692273	0.414709528801852	0.510310908603316	nst.ft.st.ad
Xvis03_217784	1.88706490372693	6.48353520383781	3.74594386073605e-06	1.94971126628142e-05	nst.ft.st.ad
Xvis03_217788	0.0226083562708042	3.84675032800846	1	1	nst.ft.st.ad
Xvis03_217789	-0.307479646295578	3.48538343986559	0.716924244135499	0.792767552307089	nst.ft.st.ad
Xvis03_217790	0.0651361161624925	5.51561454304133	0.931697070298409	0.970450984496502	nst.ft.st.ad
Xvis03_217791	0.363272901556171	5.01702353609334	0.285607011375362	0.375744724499591	nst.ft.st.ad
Xvis03_217792	-0.338587605043972	4.94427993859174	0.534126367270651	0.62698266685012	nst.ft.st.ad
Xvis03_217795	2.36970619920262	4.88366380011641	6.82538184067829e-06	3.29735570325343e-05	nst.ft.st.ad
Xvis03_217802	0.707307935421854	4.22028212623174	0.336642100324867	0.429887917345971	nst.ft.st.ad
Xvis03_217804	0.507692313568951	4.68049613394559	0.231244158049358	0.314231154842983	nst.ft.st.ad
Xvis03_217806	5.68541143663229	6.65503531065668	1.79003672880598e-10	2.76918681946286e-09	nst.ft.st.ad
Xvis03_217807	-1.34746425466788	3.03055351947199	0.0412141914367026	0.0717012604489829	nst.ft.st.ad
Xvis03_217809	1.75950416603024	2.15534228199754	0.155444914322428	0.224904867724323	nst.ft.st.ad
Xvis03_217810	-5.62776190746351	6.27473851405673	4.87794817967055e-06	2.46339037016877e-05	nst.ft.st.ad
Xvis03_217811	-0.720706309466686	3.06272977210836	0.371929297720232	0.466814352488848	nst.ft.st.ad
Xvis03_217812	-0.360625587229279	3.27596239515478	0.577036746054808	0.66861539741354	nst.ft.st.ad
Xvis03_217813	2.97082267471086	3.6760868605919	0.000904290634005791	0.00247599577133975	nst.ft.st.ad
Xvis03_217814	2.72323424759003	9.4753447981581	7.92462746789549e-10	1.03697921273975e-08	nst.ft.st.ad
Xvis03_217816	-1.4583612089098	4.54979771266261	0.00143041225546149	0.00373161510826126	nst.ft.st.ad
Xvis03_217820	9.01190833335342	5.25284226379811	9.72314686031278e-06	4.4915075944459e-05	nst.ft.st.ad
Xvis03_217821	-2.31288929324026	5.854946921433	0.000177665997533671	0.000585893814225792	nst.ft.st.ad
Xvis03_217822	-0.0595056363177389	5.32592974084766	0.919880985779707	0.960298640249745	nst.ft.st.ad
Xvis03_217825	-1.62695592241487	3.62755685088949	0.000970308744701038	0.00263037551644715	nst.ft.st.ad
Xvis03_217827	1.94919461687183	10.5625429617515	0.000428750567921052	0.00127580554758812	nst.ft.st.ad
Xvis03_217830	5.57241709582542	7.96085775408085	5.87479487502152e-11	1.02628317496769e-09	nst.ft.st.ad
Xvis03_217833	-1.81896030611015	3.62074191898478	0.0153381205535687	0.0303040517195029	nst.ft.st.ad
Xvis03_217834	1.10594026746783	5.96470908163582	0.00219630501934267	0.00545374617162617	nst.ft.st.ad
Xvis03_217835	1.17532678025655	6.17690148330283	0.00025602973595866	0.000809852538557692	nst.ft.st.ad
Xvis03_217836	2.7562637302385	5.46411910955635	1.06740824601996e-07	8.08130778104181e-07	nst.ft.st.ad
Xvis03_217838	1.63218641411849	4.06472401668551	4.96370714250115e-05	0.000188875907474839	nst.ft.st.ad
Xvis03_217839	-1.50231998491131	5.48455172809851	2.27842246513212e-05	9.56648853499231e-05	nst.ft.st.ad
Xvis03_217841	-2.5389773788829	1.86980571288639	0.534671212376607	0.627463527471299	nst.ft.st.ad
Xvis03_217842	-0.195491826092824	4.35532648322811	0.650485454226538	0.735301532775521	nst.ft.st.ad
Xvis03_217843	-0.0798716055092548	3.07318126862836	1	1	nst.ft.st.ad
Xvis03_217844	-1.60339836152127	5.29265501712308	8.8674984782297e-05	0.000315598622986687	nst.ft.st.ad
Xvis03_217846	-6.90534968791524	8.92989229474001	3.43955245931453e-09	3.80652407435751e-08	nst.ft.st.ad
Xvis03_217847	-4.79540331300465	3.21054034836194	6.8121867289034e-11	1.17093920773484e-09	nst.ft.st.ad
Xvis03_217848	-2.57319809668885	4.80280069691033	6.65302741855854e-06	3.22191654777706e-05	nst.ft.st.ad
Xvis03_217850	-3.36712960898937	6.4612551961648	6.99950244006755e-12	1.54443854949383e-10	nst.ft.st.ad
Xvis03_217851	0.123498610459543	3.23278871884173	0.944742359235206	0.982421978312927	nst.ft.st.ad
Xvis03_217857	7.6467352545877	8.87968897758989	1.18901945028596e-16	8.62224885746429e-15	nst.ft.st.ad
Xvis03_217858	-3.92259793662385	2.47078711645563	0.000140876989618418	0.000477698569521977	nst.ft.st.ad
Xvis03_217859	-2.87743109232144	2.28084268347598	0.0143590826445653	0.0285969829295211	nst.ft.st.ad
Xvis03_217860	0.232827711428482	5.45218059797467	0.406589537219783	0.501812439208495	nst.ft.st.ad
Xvis03_217862	1.80776343203582	6.65589673639972	5.96201001240346e-10	8.12609469676201e-09	nst.ft.st.ad
Xvis03_217864	0.779092533281622	3.87288579573888	0.0911860672893329	0.142330001666971	nst.ft.st.ad
Xvis03_217865	-5.58421827641403	4.01157578021449	2.25542242271104e-22	8.48709361929886e-20	nst.ft.st.ad
Xvis03_217866	-3.22440096826534	2.62568320646048	0.0115041527917302	0.0235409052497442	nst.ft.st.ad
Xvis03_217867	-3.17252244546212	4.66417566438292	3.55170523705281e-06	1.85973644285394e-05	nst.ft.st.ad
Xvis03_217868	-4.55012407318182	4.60429945522568	0.000223190685864906	0.000720416438923554	nst.ft.st.ad
Xvis03_217869	0.231497071100222	4.09978040519365	0.765506129325999	0.831887436669207	nst.ft.st.ad
Xvis03_217871	4.39101997969073	9.30806243847273	1.32038934637e-17	1.25916307325407e-15	nst.ft.st.ad
Xvis03_217873	-0.0878118126860714	4.52161160689327	0.844767142556055	0.898593698969208	nst.ft.st.ad
Xvis03_217876	-1.04374970239078	3.26665967267795	0.0470010732910994	0.0802349121422237	nst.ft.st.ad
Xvis03_217877	-0.960764464608849	4.37952277693523	0.0188019491784934	0.0361973919264606	nst.ft.st.ad
Xvis03_217878	0.494964154456291	4.5892300017428	0.113266481510242	0.171600568233634	nst.ft.st.ad
Xvis03_217880	-0.796553581708919	3.65142127611557	0.0967309359202515	0.149559669163538	nst.ft.st.ad
Xvis03_217881	-4.89344200197777	4.95358232910387	4.58357095215396e-12	1.05308677173003e-10	nst.ft.st.ad
Xvis03_217883	0.158968181869481	4.25539094873821	0.811429937421947	0.871521948524706	nst.ft.st.ad
Xvis03_217886	-0.0703915616421216	6.74629575838686	0.8894959112375	0.93531089586585	nst.ft.st.ad
Xvis03_217889	3.78214815677254	2.52160400749205	0.000544294103772315	0.00157583838777749	nst.ft.st.ad
Xvis03_217894	1.57772695906031	4.31429497958899	0.000576181875028528	0.00165842366903977	nst.ft.st.ad
Xvis03_217897	0.0866637200024802	2.37814528732058	1	1	nst.ft.st.ad
Xvis03_217906	-1.56776192503198	6.57542263744091	0.00713502663456953	0.0154496074390531	nst.ft.st.ad
Xvis03_217908	-5.17410853412476	3.30863999214968	0.000670611922343588	0.00190006711330683	nst.ft.st.ad
Xvis03_217910	-0.338355373543482	3.97630483523337	0.43246383250412	0.52822124221027	nst.ft.st.ad
Xvis03_217911	-0.455596023640307	3.97414288864668	0.342114795789272	0.435677700701914	nst.ft.st.ad
Xvis03_217912	0.14162445086213	4.07131321543987	0.883188153289825	0.930316940072349	nst.ft.st.ad
Xvis03_217913	0.480851520291093	5.15639986149624	0.227025183752767	0.309071246053562	nst.ft.st.ad
Xvis03_217914	0.759926456804384	5.64023007749493	0.0786147246630485	0.125306561131497	nst.ft.st.ad
Xvis03_217915	0.368802159192851	5.32987254501949	0.560188522614967	0.652241578890131	nst.ft.st.ad
Xvis03_217916	-0.71903653890497	5.07633871928224	0.0338332277509475	0.0603768302969036	nst.ft.st.ad
Xvis03_217918	2.27773998210573	3.56426589481444	5.48349512960149e-05	0.000206044217650921	nst.ft.st.ad
Xvis03_217919	0.963148564914187	5.1109758143817	0.122110108029522	0.182790993881845	nst.ft.st.ad
Xvis03_217920	-0.237017095267622	4.54519476121212	0.48955593103928	0.584620227108663	nst.ft.st.ad
Xvis03_217921	-1.07849362653872	3.04467633961175	0.0449051537016718	0.0770727878437347	nst.ft.st.ad
Xvis03_217922	0.798367296294135	7.01819227193709	0.0160616212799618	0.0315387025340475	nst.ft.st.ad
Xvis03_217926	1.46431271489985	4.03086003527757	0.000994835271893038	0.00268848825515659	nst.ft.st.ad
Xvis03_217927	0.472939288615541	6.09481121386346	0.200569802089805	0.278751582600954	nst.ft.st.ad
Xvis03_217929	-1.16480313259123	2.91433004010988	0.102651244597804	0.157298401775834	nst.ft.st.ad
Xvis03_217930	0.307743078299115	6.04590053514962	0.514544493656134	0.608693943461977	nst.ft.st.ad
Xvis03_217931	-1.31308141525921	2.07990318159268	1	1	nst.ft.st.ad
Xvis03_217932	-2.9463710662044	9.17433941904372	1.29398986826948e-09	1.60001962130692e-08	nst.ft.st.ad
Xvis03_217934	-0.154124569841524	3.99152627003433	0.816722996480678	0.875629029254052	nst.ft.st.ad
Xvis03_217937	2.28094367732223	6.70036013039017	3.05600893155133e-06	1.62524111359775e-05	nst.ft.st.ad
Xvis03_217938	5.30341098448182	6.13805753067579	9.31148179901051e-08	7.16263873412284e-07	nst.ft.st.ad
Xvis03_217939	-3.36551696984384	3.07222258320618	0.000425584236569325	0.00126746723545555	nst.ft.st.ad
Xvis03_217941	1.78816284829775	5.94786072583051	0.143922650640942	0.210531105786282	nst.ft.st.ad
Xvis03_217942	2.08225755204487	2.06293469644128	0.0808396897030857	0.12822180448121	nst.ft.st.ad
Xvis03_217943	-2.54376383790524	5.57140311741895	0.000166885457022466	0.00055534087431257	nst.ft.st.ad
Xvis03_217945	4.64016278525492	3.381922424237	1.02776464696472e-05	4.70864336284626e-05	nst.ft.st.ad
Xvis03_217946	0.518304521101149	5.08663689671323	0.395370450534773	0.490575063077769	nst.ft.st.ad
Xvis03_217947	0.374005193937903	6.86196208611394	0.38482027551454	0.480051312247015	nst.ft.st.ad
Xvis03_217952	1.23002523455054	7.76746720068	6.33187067309826e-05	0.000234464455801987	nst.ft.st.ad
Xvis03_217953	-2.98297985916776	4.05192159109185	1.94024483639912e-05	8.2561212888707e-05	nst.ft.st.ad
Xvis03_217954	-1.13003315316414	3.41575870596572	0.116231870869203	0.175349045195787	nst.ft.st.ad
Xvis03_217955	-0.64267793375152	3.54908508201466	0.347347710332258	0.441131275285599	nst.ft.st.ad
Xvis03_217956	2.50077927204987	5.99928542054072	1.33210737014587e-11	2.72748984037368e-10	nst.ft.st.ad
Xvis03_217957	-4.20305685212533	2.99056474664722	1.470579046873e-07	1.06862589089837e-06	nst.ft.st.ad
Xvis03_217958	-0.260957564542418	4.72473246847517	0.452400198947962	0.548195645774802	nst.ft.st.ad
Xvis03_217961	-2.47686993619126	2.78056541651865	1.13643882610074e-05	5.13555266984765e-05	nst.ft.st.ad
Xvis03_217963	-1.72717028258324	6.60587214357526	0.0017188511415927	0.00438146547865161	nst.ft.st.ad
Xvis03_217966	-6.90886737391588	3.38389216852132	9.13397471163963e-09	8.9874438099052e-08	nst.ft.st.ad
Xvis03_217968	2.62773201939279	1.88679963030022	0.0369811592017568	0.0652087993371403	nst.ft.st.ad
Xvis03_217970	-2.31501407517266	4.6292781685748	0.00159608682142013	0.00411067643629901	nst.ft.st.ad
Xvis03_217973	-0.210045309026526	3.6615527718457	0.999999999999998	1	nst.ft.st.ad
Xvis03_217974	-1.04133342101371	10.734401005149	0.140563525976327	0.206137136314346	nst.ft.st.ad
Xvis03_217975	-3.74681447660064	2.84487708780288	0.000480328284016181	0.00141178186581323	nst.ft.st.ad
Xvis03_217976	-0.701502595231951	5.50479020813311	0.279036806449229	0.368214335721033	nst.ft.st.ad
Xvis03_217979	4.76560860181504	2.15775224615836	0.000159276967905629	0.000532951988500378	nst.ft.st.ad
Xvis03_217980	-0.181019492484515	2.60980099317289	1	1	nst.ft.st.ad
Xvis03_217982	1.0814898146259	5.34910606743083	0.000493114254721979	0.00144357228101222	nst.ft.st.ad
Xvis03_217984	-1.4290220538488	4.33767413034783	5.50011155036858e-05	0.00020652117884515	nst.ft.st.ad
Xvis03_217985	-0.585734153720087	3.95296242355309	0.152189529630354	0.220768370602566	nst.ft.st.ad
Xvis03_217986	1.80095285958771	4.36572155385395	0.000110838602453618	0.00038560866115985	nst.ft.st.ad
Xvis03_217987	0.601782622205473	6.75243403867833	0.098768987029459	0.152237419064669	nst.ft.st.ad
Xvis03_217989	-0.128232504372368	4.29114941066885	0.722749875657926	0.7967416087716	nst.ft.st.ad
Xvis03_217991	-3.12401992765782	6.16373067238226	5.92954685444502e-07	3.72046331024957e-06	nst.ft.st.ad
Xvis03_217993	5.85607596619695	1.99793310893286	0.00589803185166391	0.0131011961504015	nst.ft.st.ad
Xvis03_217994	-0.449751838789742	5.37732500420517	0.123868229090395	0.184925729533087	nst.ft.st.ad
Xvis03_217996	-4.35262941122672	6.22031245095029	5.11408195042829e-06	2.57051851970444e-05	nst.ft.st.ad
Xvis03_217997	1.03560680055702	5.55699957180595	0.00463009669496836	0.0105784109425738	nst.ft.st.ad
Xvis03_217998	1.55638736943439	7.20220292672091	0.00367052212129049	0.00861798979675	nst.ft.st.ad
Xvis03_218001	0.17318027426175	6.9341882627767	0.641851910972324	0.728209711066741	nst.ft.st.ad
Xvis03_218003	-4.32101652563032	5.75029437148832	0.00011017087017438	0.000383669090904926	nst.ft.st.ad
Xvis03_218004	-5.27538424916568	2.78433709127048	0.00047935559286961	0.0014095180400261	nst.ft.st.ad
Xvis03_218007	-2.51653870372782	2.91826616598337	0.0203336625810417	0.0387869001391758	nst.ft.st.ad
Xvis03_218013	5.13400439387591	1.70986934600323	0.0144105313571859	0.0286870511314319	nst.ft.st.ad
Xvis03_218018	3.08448993079758	1.80132178808339	0.0217920884599151	0.0412131550702795	nst.ft.st.ad
Xvis03_218026	0.648245709626549	2.87631352636904	0.839443763626071	0.893991027651006	nst.ft.st.ad
Xvis03_218027	3.42327194941519	2.35804627609007	0.420692454012982	0.51642576593394	nst.ft.st.ad
Xvis03_218031	0.148036634870467	4.07169110212515	0.910773094788982	0.952790878258847	nst.ft.st.ad
Xvis03_218034	2.96634456181186	9.2045480896707	2.26704566328059e-06	1.237321707952e-05	nst.ft.st.ad
Xvis03_218037	-1.29176874527552	3.58442864267451	0.00884028817588994	0.018668789970107	nst.ft.st.ad
Xvis03_218038	-3.31645906427251	2.43221570573021	6.2362484272279e-05	0.000231416009734259	nst.ft.st.ad
Xvis03_218042	-3.33581282480205	2.6728304435351	0.0245418986536166	0.045675291398784	nst.ft.st.ad
Xvis03_218049	0.940788968526601	2.31614715336956	0.651821142055339	0.736452630109266	nst.ft.st.ad
Xvis03_218058	0	1.69344004656308	1	1	nst.ft.st.ad
Xvis03_218060	1.00121147436887	5.07137944237471	0.0570912862039114	0.0949906761253654	nst.ft.st.ad
Xvis03_218062	0.581067573148328	5.70119781018034	0.150119941962055	0.218152588658563	nst.ft.st.ad
Xvis03_218064	1.66837671671438	6.49561975723122	2.12621308161551e-05	8.98702633130927e-05	nst.ft.st.ad
Xvis03_218067	0.214149115258678	4.61706995667088	0.574030365913785	0.665844207351411	nst.ft.st.ad
Xvis03_218068	-2.64673770995119	3.85362717759559	0.000134932257552352	0.000460005343266746	nst.ft.st.ad
Xvis03_218069	-3.51535685439802	2.63944516823977	0.000213162735696979	0.000691326524367351	nst.ft.st.ad
Xvis03_218071	-1.49580298806569	3.89575771653429	8.1445492201099e-05	0.000293269808789728	nst.ft.st.ad
Xvis03_218073	0.55670333672979	4.06240955289922	0.191693357188139	0.268235840415121	nst.ft.st.ad
Xvis03_218074	-3.13240960389303	3.18198040441552	1.0165355759341e-07	7.7382311775454e-07	nst.ft.st.ad
Xvis03_218076	-1.16989136653919	5.04121434368914	0.00190918507173884	0.0048163768352636	nst.ft.st.ad
Xvis03_218077	-0.702225075864437	4.88884852651819	0.0545798124124829	0.091346884026806	nst.ft.st.ad
Xvis03_218080	-3.46808879237395	4.54763055808534	5.85601695638589e-10	8.01704268276901e-09	nst.ft.st.ad
Xvis03_218081	0.188973341018985	4.84378435672854	0.574284329370415	0.665929856061409	nst.ft.st.ad
Xvis03_218082	1.31695716579052	4.16047527197719	0.0133700673151708	0.0268733141661792	nst.ft.st.ad
Xvis03_218084	1.00742373709352	4.22134050933555	0.00727234985867884	0.0157011815035713	nst.ft.st.ad
Xvis03_218085	-0.0208291102213227	3.89170925189706	1	1	nst.ft.st.ad
Xvis03_218086	2.11979065612725	5.01052972897764	2.88281482009519e-09	3.24736494661694e-08	nst.ft.st.ad
Xvis03_218087	2.80692707483159	4.4568073522838	1.36815542524838e-08	1.28882462691023e-07	nst.ft.st.ad
Xvis03_218088	-0.277682711457498	3.1975025078801	0.749251617332296	0.817862035916704	nst.ft.st.ad
Xvis03_218089	1.32495793211903	6.52624417563314	0.000341003033757151	0.00104232387244804	nst.ft.st.ad
Xvis03_218091	0.830425468572954	3.00344207547011	0.103498191468044	0.158526437822836	nst.ft.st.ad
Xvis03_218094	-0.331113718496653	4.94748462527339	0.432506832410082	0.528227423477682	nst.ft.st.ad
Xvis03_218097	-1.05602500327	6.13086197398364	0.105493713721006	0.161245908018176	nst.ft.st.ad
Xvis03_218098	-1.35765867050451	4.74946217545385	4.19618965541198e-05	0.000163103150676441	nst.ft.st.ad
Xvis03_218100	-6.10563419911829	2.96095780203336	2.52846265146028e-14	1.0635584742079e-12	nst.ft.st.ad
Xvis03_218102	3.44506052468757	5.79905132397703	3.90931969244146e-09	4.27904544637283e-08	nst.ft.st.ad
Xvis03_218103	-1.77007047532558	3.19499940377461	3.30861965341989e-05	0.000133100004144944	nst.ft.st.ad
Xvis03_218108	-1.2200079902941	4.93845695625322	0.0750862193825204	0.120598797476151	nst.ft.st.ad
Xvis03_218113	-3.43750138979297	2.87656214542395	0.000245434925747605	0.000779824388677295	nst.ft.st.ad
Xvis03_218115	1.87098664535321	6.87434740516627	3.61142457502474e-05	0.000143539435792376	nst.ft.st.ad
Xvis03_218117	6.48644925495593	9.98855989642469	4.93316389252714e-16	3.0662696819489e-14	nst.ft.st.ad
Xvis03_218120	-0.831981070542241	4.05547187827336	0.372346427001833	0.467295772773258	nst.ft.st.ad
Xvis03_218122	0.186633327862607	3.53682768973111	0.864984756889146	0.915970700499512	nst.ft.st.ad
Xvis03_218124	3.62292007912117	9.92375338100051	3.17015992780021e-13	1.01466980861523e-11	nst.ft.st.ad
Xvis03_218128	0.315744483565449	5.33080816878626	0.569273079964919	0.661215407720995	nst.ft.st.ad
Xvis03_218129	-1.07914883786651	5.00529482919899	0.0208142226805424	0.0395734565589502	nst.ft.st.ad
Xvis03_218132	-0.0318189940595458	4.60598979401247	1	1	nst.ft.st.ad
Xvis03_218133	1.46248362714549	5.94791747653304	7.27421504501592e-07	4.49130359519985e-06	nst.ft.st.ad
Xvis03_218134	-1.57838091416138	5.76437702737496	0.0108927204877714	0.0224149197977005	nst.ft.st.ad
Xvis03_218135	-1.26336901339225	4.20294628595908	0.0145725788919709	0.0289641707227568	nst.ft.st.ad
Xvis03_218139	0.606510555868046	5.14200321226757	0.451979097197267	0.547805201805053	nst.ft.st.ad
Xvis03_218141	-2.59621305452446	5.64412884930589	7.58111247546601e-09	7.61008139840759e-08	nst.ft.st.ad
Xvis03_218143	-2.74880259668173	3.30993270566101	0.000482304868142664	0.00141699317981648	nst.ft.st.ad
Xvis03_218144	-5.63165298455171	3.64881908999268	0.0001264655352372	0.000434010265493602	nst.ft.st.ad
Xvis03_218145	-0.494159144151807	3.39245462282746	0.682237888655835	0.762221001745722	nst.ft.st.ad
Xvis03_218148	-2.08229957564885	2.73614219650295	0.00402284722628819	0.00935216262007187	nst.ft.st.ad
Xvis03_218150	-0.629478488225375	3.88402710188483	0.196402064674745	0.273943693294578	nst.ft.st.ad
Xvis03_218152	-0.783312620673289	4.96161738949718	0.0238668429941889	0.0445738504370345	nst.ft.st.ad
Xvis03_218155	1.31093739559539	5.53266958349515	0.000167802952421076	0.000558260575043882	nst.ft.st.ad
Xvis03_218156	2.19087714393737	10.5348670253313	2.50947334609725e-05	0.000104327851292063	nst.ft.st.ad
Xvis03_218161	0.669382246264768	4.93206870355014	0.0292459518314552	0.053172027598505	nst.ft.st.ad
Xvis03_218162	0.428244055322776	6.1824368642436	0.218763242252847	0.299698968994036	nst.ft.st.ad
Xvis03_218163	1.21329673557783	7.90311778910765	0.00961847173012835	0.0200897062554121	nst.ft.st.ad
Xvis03_218166	-1.80328697203562	5.38139034891208	0.000679632317117241	0.00192132401040068	nst.ft.st.ad
Xvis03_218170	-3.27654877944165	5.12839048183567	4.59480108992132e-09	4.92103196730573e-08	nst.ft.st.ad
Xvis03_218172	-0.562925094207192	5.47654968983291	0.0794993970469652	0.126427196468863	nst.ft.st.ad
Xvis03_218177	-0.0286684408675458	5.75078041805105	0.96862632811126	1	nst.ft.st.ad
Xvis03_218179	0.265869426574981	3.32277420341779	0.77529457695877	0.840657162991286	nst.ft.st.ad
Xvis03_218182	1.39114973261995	6.87383677661665	0.000238486269968304	0.000760756139501716	nst.ft.st.ad
Xvis03_218184	5.79292100031432	5.47782396550383	5.03325502794687e-08	4.1614020044005e-07	nst.ft.st.ad
Xvis03_218186	-3.6387505910963	2.19595110906995	0.170944109160031	0.24345684211259	nst.ft.st.ad
Xvis03_218187	2.21028103711278	1.8620821999152	0.049262716560077	0.0836201833488998	nst.ft.st.ad
Xvis03_218189	0.172615805790144	4.83498196963354	0.629699545231466	0.717455545683936	nst.ft.st.ad
Xvis03_218191	0.179576573574582	4.68602184395723	0.630728135259226	0.718392328796974	nst.ft.st.ad
Xvis03_218195	-0.406225759750461	6.50615428024793	0.312829537574877	0.405052139091883	nst.ft.st.ad
Xvis03_218196	-2.61794980227949	3.59557420259616	4.24421431056547e-05	0.000164648079816113	nst.ft.st.ad
Xvis03_218198	-0.0941038702921626	4.71052065249726	0.832679687304559	0.888587360032297	nst.ft.st.ad
Xvis03_218199	1.78962389312096	6.9797750605233	8.78082647258809e-06	4.11357493195976e-05	nst.ft.st.ad
Xvis03_218200	-2.34306757905463	8.44659936736431	0.0104384074906182	0.021594940191958	nst.ft.st.ad
Xvis03_218201	0.0935883834563128	5.34105103831111	0.8836071238502	0.930594703885502	nst.ft.st.ad
Xvis03_218202	-6.30607086572749	5.59860181267859	6.13211462346413e-17	4.85099044900518e-15	nst.ft.st.ad
Xvis03_218204	-2.3117533573233	2.141528381928	0.158195853314767	0.228244649295493	nst.ft.st.ad
Xvis03_218205	2.09371663535198	5.88527251985578	0.0076628477786033	0.0164365782809265	nst.ft.st.ad
Xvis03_218207	6.78122603691531	7.31786645361354	3.02212659127572e-11	5.65551996375428e-10	nst.ft.st.ad
Xvis03_218208	8.59969206761993	10.7482129224225	1.14161935888596e-15	6.46128712754846e-14	nst.ft.st.ad
Xvis03_218211	1.03069997873239	6.56555014504499	0.0843704210031418	0.133018839500254	nst.ft.st.ad
Xvis03_218214	-0.169358834600093	4.2276062656679	0.726636515632128	0.800265797116447	nst.ft.st.ad
Xvis03_218216	4.21605821151968	2.54930245472842	0.0174866939635029	0.034013305400091	nst.ft.st.ad
Xvis03_218218	0.326791783214035	6.26411431056629	0.250686553184264	0.336200141136479	nst.ft.st.ad
Xvis03_218219	-6.41476917508557	5.59808737434981	1.11353833437535e-12	3.01630237928171e-11	nst.ft.st.ad
Xvis03_218220	-0.253282751429545	5.20317611578204	0.597253373726525	0.688032328511866	nst.ft.st.ad
Xvis03_218221	-4.72873919331414	2.73834113684439	8.3777896524058e-08	6.52736235760749e-07	nst.ft.st.ad
Xvis03_218222	-1.00467267696065	8.12532458014125	0.0387424353278683	0.0679102262457396	nst.ft.st.ad
Xvis03_218223	1.34447964768468	9.08412432808343	0.00425008428486638	0.00980837452315507	nst.ft.st.ad
Xvis03_218227	0.139989937613497	5.42650380133115	0.693347038561641	0.772215888160445	nst.ft.st.ad
Xvis03_218228	4.26558332661126	2.07032345300881	0.0012293568681857	0.0032509659403133	nst.ft.st.ad
Xvis03_218229	0.13007376132086	4.36057212088807	0.776875294720593	0.841745893260297	nst.ft.st.ad
Xvis03_218232	-2.66258623084186	5.43056103706354	0.000216709037740091	0.000701846925437377	nst.ft.st.ad
Xvis03_218233	-0.937785853202168	3.41849633421376	0.173737281014333	0.246529164651708	nst.ft.st.ad
Xvis03_218234	-0.661669355143809	4.63183759601038	0.133656879391679	0.197569246392435	nst.ft.st.ad
Xvis03_218235	-2.63966679525246	5.72128837301452	8.79554112857373e-08	6.81850329249064e-07	nst.ft.st.ad
Xvis03_218236	-1.02563939174971	4.52706330898612	0.0180048916394111	0.0348750843482918	nst.ft.st.ad
Xvis03_218237	3.31094593762884	5.57024458078264	9.08828394000087e-07	5.46592558516769e-06	nst.ft.st.ad
Xvis03_218239	1.6632500230533	3.90634243792177	0.0278338972381849	0.0509641440356719	nst.ft.st.ad
Xvis03_218240	-0.487358745695296	5.32402521654917	0.1809884798097	0.255309281093258	nst.ft.st.ad
Xvis03_218242	-0.757286312123241	7.29043411076448	0.174770681005377	0.247768271218599	nst.ft.st.ad
Xvis03_218245	-0.989404340282772	3.63699855265962	0.0626498537673607	0.103008256259207	nst.ft.st.ad
Xvis03_218246	0.788030920968474	6.33679677307641	0.118414060863654	0.178197035171277	nst.ft.st.ad
Xvis03_218248	3.43230385220231	4.94522559700516	0.0021584003075056	0.00536728120760859	nst.ft.st.ad
Xvis03_218249	-7.78507369744692	8.56686580305422	3.69810629633561e-08	3.14001814922041e-07	nst.ft.st.ad
Xvis03_218251	-8.06489271073876	4.06640224639933	0.000157980887512994	0.00052937855519697	nst.ft.st.ad
Xvis03_218252	-12.1143126415648	7.92804631226766	8.91610672056192e-06	4.16573670705985e-05	nst.ft.st.ad
Xvis03_218254	-0.252840856943211	5.57653504642081	0.48322896391333	0.57875241845723	nst.ft.st.ad
Xvis03_218256	0.806515974587796	5.3058284742229	0.0242212045283167	0.0451508676727478	nst.ft.st.ad
Xvis03_218257	0.0342866764638323	4.61762836326509	1	1	nst.ft.st.ad
Xvis03_218258	4.39653022609469	7.18993216609504	1.49827132247379e-11	3.03203948005852e-10	nst.ft.st.ad
Xvis03_218260	-2.69413195984092	3.89447762021449	5.74022193975375e-09	5.99108771118377e-08	nst.ft.st.ad
Xvis03_218262	3.30167512117618	5.6778047066337	0.00100690672927791	0.00271899968807918	nst.ft.st.ad
Xvis03_218264	-5.01484001101865	2.21775609447489	0.00165250905808152	0.00423639911906997	nst.ft.st.ad
Xvis03_218267	-0.866654028973602	3.70189568380739	0.302327781390915	0.393761431272751	nst.ft.st.ad
Xvis03_218268	-1.27664639290978	6.0471291541222	0.0250983951320611	0.0465926607231582	nst.ft.st.ad
Xvis03_218271	-2.77561242993493	4.4123325985245	3.88455950004719e-12	9.13593275661437e-11	nst.ft.st.ad
Xvis03_218276	1.33155699273879	5.33882464683825	1.62648412203885e-05	7.06789588987106e-05	nst.ft.st.ad
Xvis03_218277	1.77777347053277	5.48388958079906	1.14880899224973e-06	6.7774862708021e-06	nst.ft.st.ad
Xvis03_218278	0.408801286729822	3.83221288709031	0.608750475732452	0.698905984466309	nst.ft.st.ad
Xvis03_218279	-0.16403019600001	4.28825910320374	0.7449214769978	0.81415666255125	nst.ft.st.ad
Xvis03_218281	-5.23270341114492	4.60272503309872	3.00601101396064e-13	9.71060124069003e-12	nst.ft.st.ad
Xvis03_218284	0.560787149758783	3.81223265822969	0.419560859916506	0.515491162426537	nst.ft.st.ad
Xvis03_218285	-3.39391197541768	3.36784482584728	6.93109883269871e-10	9.26119856503495e-09	nst.ft.st.ad
Xvis03_218286	-1.46618932451291	3.97134196511375	0.0651969064061603	0.106717202903006	nst.ft.st.ad
Xvis03_218288	1.90352470957652	6.29236643583251	5.18292071009387e-07	3.30562551748222e-06	nst.ft.st.ad
Xvis03_218290	2.39649630273526	3.68339699564545	3.77161240552102e-06	1.9601403330373e-05	nst.ft.st.ad
Xvis03_218293	-0.902739978372461	3.40931062903676	0.470582157236263	0.565942418174007	nst.ft.st.ad
Xvis03_218294	-0.629687708766889	3.91762109254098	0.155985754111327	0.225593606989925	nst.ft.st.ad
Xvis03_218295	0.497882423919994	5.31242827045996	0.0900946958728847	0.14091085718245	nst.ft.st.ad
Xvis03_218296	-1.71003996816606	2.79477950170919	0.019155435548609	0.0367863626404528	nst.ft.st.ad
Xvis03_218297	3.9604935886918	4.17939042872412	9.08053970420668e-05	0.000322439057132542	nst.ft.st.ad
Xvis03_218303	1.45800017115481	7.35393085362392	2.21111336643907e-06	1.21011522802402e-05	nst.ft.st.ad
Xvis03_218306	1.0987947996298	6.55026625580254	0.000600898940879783	0.00172430254613958	nst.ft.st.ad
Xvis03_218307	-8.12574256411808	6.81460549657848	2.5342979977048e-22	9.28553447948526e-20	nst.ft.st.ad
Xvis03_218310	-6.7017341941426	5.24145796973913	0.00561152737768095	0.0125307611354373	nst.ft.st.ad
Xvis03_218311	-6.17555107936331	2.13306435499563	0.000257547242260433	0.000813297857562262	nst.ft.st.ad
Xvis03_218316	0.469818873019911	3.56474245232863	0.771420469901625	0.837073275850699	nst.ft.st.ad
Xvis03_218320	1.23967493159176	7.09194315250694	0.000798828525859102	0.00221864942460329	nst.ft.st.ad
Xvis03_218323	0.0845807641015786	3.57686086612735	0.999999999999999	1	nst.ft.st.ad
Xvis03_218324	0.569444739727039	3.82939707937996	0.179105188827772	0.253191343694696	nst.ft.st.ad
Xvis03_218326	0.478895926123697	4.52651511567776	0.180282865964625	0.254541359901931	nst.ft.st.ad
Xvis03_218328	-3.30942767134972	5.89989686876393	0.0368434653048752	0.0650071686021769	nst.ft.st.ad
Xvis03_218333	-0.369389893465035	4.23145376790002	0.449597995093341	0.545274641610155	nst.ft.st.ad
Xvis03_218335	-5.31564690265295	3.78411425378645	1.34687801687788e-09	1.65805328284622e-08	nst.ft.st.ad
Xvis03_218336	1.8614625976436	5.04970105055082	0.00113316598212969	0.0030253250180617	nst.ft.st.ad
Xvis03_218337	0.901829427105464	5.77327587996739	0.00581740639933152	0.0129430353300689	nst.ft.st.ad
Xvis03_218338	0.838060407285323	5.12136807031006	0.204522082133385	0.283198503186784	nst.ft.st.ad
Xvis03_218340	-5.74032937591161	3.41204277186148	1.99514117672138e-22	7.71620850096994e-20	nst.ft.st.ad
Xvis03_218343	-1.99252575344333	3.40647138886542	3.73986143383571e-06	1.94800189836493e-05	nst.ft.st.ad
Xvis03_218344	-3.12832968384396	3.3009388161335	1.02526874417007e-08	9.96844743371495e-08	nst.ft.st.ad
Xvis03_218347	1.10516281735996	7.21486688910175	9.25348871136589e-05	0.000327744399207192	nst.ft.st.ad
Xvis03_218349	-1.15496124691932	3.42172895414503	0.0220127127621221	0.0415457502761321	nst.ft.st.ad
Xvis03_218351	-1.69703125901415	3.05604844946402	0.00310492223068386	0.00742525458911224	nst.ft.st.ad
Xvis03_218352	2.17090446381301	4.60123348657563	2.34097611772206e-06	1.27517255426621e-05	nst.ft.st.ad
Xvis03_218355	-0.882406987430655	5.90452781650681	0.0982727452528356	0.151590010209975	nst.ft.st.ad
Xvis03_218356	4.65778453560705	6.98647046081645	8.72048053239824e-10	1.12944419025656e-08	nst.ft.st.ad
Xvis03_218357	0.335212522629366	3.6093564961277	0.755414529150011	0.82336280643147	nst.ft.st.ad
Xvis03_218358	-1.35777973293461	3.94068190129222	0.00938891429594295	0.0196619387644923	nst.ft.st.ad
Xvis03_218362	-1.6544104808855	2.64105120216564	0.0504072220785983	0.085286152995543	nst.ft.st.ad
Xvis03_218364	1.64701583179937	7.66501713735541	1.16151767963962e-05	5.23190250845114e-05	nst.ft.st.ad
Xvis03_218365	1.03621785631748	5.978111594846	0.00386879034140204	0.0090302041782633	nst.ft.st.ad
Xvis03_218366	0.2508644799633	6.20417030704898	0.465913009930047	0.561071014637951	nst.ft.st.ad
Xvis03_218367	-7.69685747343778	2.52453251394084	1.40786198914913e-06	8.07649875357367e-06	nst.ft.st.ad
Xvis03_218369	1.73594546109092	5.25396028551994	0.00989756835909943	0.0206015614088416	nst.ft.st.ad
Xvis03_218370	1.45772351498776	7.37828648383635	0.000127898654355689	0.000438496174487627	nst.ft.st.ad
Xvis03_218371	0.582949455810907	3.94391147595467	0.288458528813037	0.378672798341076	nst.ft.st.ad
Xvis03_218372	-0.0764775068713886	6.60472400007973	0.886001426656512	0.932481507546951	nst.ft.st.ad
Xvis03_218373	-0.560781642435987	4.08586367292958	0.327797360081388	0.420599266833763	nst.ft.st.ad
Xvis03_218374	-0.148365682860388	4.59335585725799	0.699127033917566	0.777409607318447	nst.ft.st.ad
Xvis03_218375	-0.476130652903085	3.58350441978639	0.28834580654478	0.378603862302663	nst.ft.st.ad
Xvis03_218376	-2.31939112452779	4.77458277333405	0.00123858816523708	0.00327227002364249	nst.ft.st.ad
Xvis03_218377	3.21339919062403	7.58013823259096	3.32125563338585e-09	3.69049019821477e-08	nst.ft.st.ad
Xvis03_218384	-0.395621298917092	5.14960370805639	0.331654143026558	0.424804106104762	nst.ft.st.ad
Xvis03_218385	0.0533791253285811	6.68379275310117	0.954198305040035	0.990922876189483	nst.ft.st.ad
Xvis03_218386	-1.59422074259889	12.1829313917268	0.031807492078979	0.0572017194801892	nst.ft.st.ad
Xvis03_218387	-3.52912101648253	1.76138100728098	0.147591885830857	0.214994959868489	nst.ft.st.ad
Xvis03_218390	1.73312047494209	3.61750219324071	0.00335252117155775	0.00793424311942863	nst.ft.st.ad
Xvis03_218394	-0.807778099945222	4.43352247958138	0.31438603342084	0.406494250024168	nst.ft.st.ad
Xvis03_218396	0.610527148923806	4.79306264904555	0.19888104577635	0.276846710692274	nst.ft.st.ad
Xvis03_218397	2.72896881871103	6.56869304126484	4.84581496376923e-07	3.11487912006274e-06	nst.ft.st.ad
Xvis03_218398	-1.56903298636904	2.91054231693634	0.0366899668522161	0.0647773787070004	nst.ft.st.ad
Xvis03_218401	0.748065461536825	3.51739490089196	0.128352148014241	0.190840416197396	nst.ft.st.ad
Xvis03_218404	-0.353264603279992	5.93121338100443	0.576937727040668	0.668556302420909	nst.ft.st.ad
Xvis03_218405	-2.11951210306105	2.21810748130164	0.617145755801874	0.706912411191238	nst.ft.st.ad
Xvis03_218406	1.94703132042193	3.76818785737948	0.0113629129562096	0.0232724091040461	nst.ft.st.ad
Xvis03_218407	2.92913433979638	5.02729173004915	8.58828348487759e-09	8.52278481539206e-08	nst.ft.st.ad
Xvis03_218408	2.64014534699461	4.61705538968528	4.59186357235053e-06	2.33075160473338e-05	nst.ft.st.ad
Xvis03_218416	-1.31502795467567	4.22124355036193	0.000759756524066054	0.00211943299630769	nst.ft.st.ad
Xvis03_218417	3.1708657161139	3.46593979606653	6.98545421776174e-09	7.09398096819086e-08	nst.ft.st.ad
Xvis03_218418	1.90879612820725	5.84070577278017	2.00279177881827e-06	1.10966957799656e-05	nst.ft.st.ad
Xvis03_218420	1.96812516798032	3.16460648092534	0.00122172061704483	0.0032356888246367	nst.ft.st.ad
Xvis03_218424	6.07959990957208	4.756237956815	5.86339734699567e-15	2.90519862143134e-13	nst.ft.st.ad
Xvis03_218426	1.00159570148857	4.52976470444488	0.0258287988337818	0.0478083443449539	nst.ft.st.ad
Xvis03_218437	1.87924899925171	2.61835943663388	0.112266582122031	0.17019682304933	nst.ft.st.ad
Xvis03_218438	-1.55094937506275	3.72694881575847	0.00261952571298457	0.00638447790899131	nst.ft.st.ad
Xvis03_218441	-3.73312509420315	2.42830522242017	5.46206740570912e-05	0.000205425079658801	nst.ft.st.ad
Xvis03_218443	-1.95783599843331	9.74226929691906	0.00708460491898289	0.0153625104223473	nst.ft.st.ad
Xvis03_218445	-0.417582895344546	3.38759946142347	0.679290221575043	0.760086615365212	nst.ft.st.ad
Xvis03_218446	-1.0924412363281	5.37898955400377	0.00212561800621324	0.00530090981560217	nst.ft.st.ad
Xvis03_218447	6.71929194372829	10.6797006701176	1.40704610040269e-08	1.32010127061365e-07	nst.ft.st.ad
Xvis03_218450	-0.321874885347867	3.04689184009476	0.860589660858533	0.912079610880213	nst.ft.st.ad
Xvis03_218451	0.41213039639773	3.76158811348319	0.294931376680166	0.385891305074429	nst.ft.st.ad
Xvis03_218453	-0.682419223783314	4.14870546146708	0.109302743077068	0.166246678158402	nst.ft.st.ad
Xvis03_218455	-0.692710486095433	4.97954667214356	0.0412730463588232	0.0717946807163787	nst.ft.st.ad
Xvis03_218456	-2.70245723532868	3.75032705323869	0.0277949087738294	0.0509061450747206	nst.ft.st.ad
Xvis03_218460	-1.77113119335126	3.01193776858396	0.00722644002718645	0.0156208235520132	nst.ft.st.ad
Xvis03_218463	-5.8443152840798	8.17793799124179	1.69475022418036e-12	4.35350689506699e-11	nst.ft.st.ad
Xvis03_218465	-1.31772692002344	3.99891447008241	0.000137946902475242	0.000468904961709668	nst.ft.st.ad
Xvis03_218466	-0.342096452080553	3.20570132944237	0.731363064377313	0.803437584450475	nst.ft.st.ad
Xvis03_218467	0.847509307801441	6.16611872124714	0.0139124354424599	0.0278068961621259	nst.ft.st.ad
Xvis03_218469	0.397775236014923	5.46543356857754	0.548892283334038	0.641180238347161	nst.ft.st.ad
Xvis03_218471	0.45542730648899	4.98817288819295	0.334756950632497	0.4279909112632	nst.ft.st.ad
Xvis03_218473	3.41535217294627	4.97356331194054	7.90427993247797e-09	7.9003079325119e-08	nst.ft.st.ad
Xvis03_218480	-3.16627454782766	2.97481019615804	0.00439943432072453	0.0101028078587247	nst.ft.st.ad
Xvis03_218481	0.8876177415897	3.76481860410157	0.294982486526406	0.385891305074429	nst.ft.st.ad
Xvis03_218482	0.66370795422714	3.32604596206446	0.19615087009967	0.273648152745261	nst.ft.st.ad
Xvis03_218486	0.697913294392074	3.07199422401533	0.398489890279445	0.493785576927795	nst.ft.st.ad
Xvis03_218487	1.31898847295071	6.94698146924192	0.000583355022484444	0.00167707040637021	nst.ft.st.ad
Xvis03_218488	-0.0867147034088961	5.50747384209126	0.796379813519434	0.858735760814055	nst.ft.st.ad
Xvis03_218492	-2.06511331169904	3.82706409365466	4.9379975130941e-07	3.16682355480466e-06	nst.ft.st.ad
Xvis03_218493	1.02569964384457	5.62714010755861	0.01361896635659	0.0273183789919035	nst.ft.st.ad
Xvis03_218494	-0.767465279889	4.38482328370529	0.0342134704965055	0.0609441007248624	nst.ft.st.ad
Xvis03_218497	-1.23443674986205	3.54672991559552	0.487883380385437	0.583223173787795	nst.ft.st.ad
Xvis03_218499	-2.30492395454324	4.28894679073949	6.26334231462369e-09	6.44051071244502e-08	nst.ft.st.ad
Xvis03_218500	1.36759105971353	4.47210939464686	0.000392834200173994	0.00118074878163251	nst.ft.st.ad
Xvis03_218501	1.59649866537672	5.34889699021152	2.94937650982365e-07	1.99631352193849e-06	nst.ft.st.ad
Xvis03_218503	1.69020211834718	5.16494200200787	0.00116251779558038	0.00309768669418723	nst.ft.st.ad
Xvis03_218504	-0.719010047323636	5.32514047338514	0.0109014078648421	0.0224261675091898	nst.ft.st.ad
Xvis03_218506	-4.39743561951343	3.11263680499664	0.00111206337587192	0.00297526102656893	nst.ft.st.ad
Xvis03_218507	0.803860625979423	4.27600960002945	0.060575096352274	0.100022185307485	nst.ft.st.ad
Xvis03_218508	0.853715051135462	3.67230905235215	0.146076589580259	0.213130141588861	nst.ft.st.ad
Xvis03_218509	2.853901763602	8.95952598159153	4.11130555253378e-09	4.47433918945527e-08	nst.ft.st.ad
Xvis03_218514	-1.55793522717663	3.46667781988618	0.0223852183375996	0.0421727476275654	nst.ft.st.ad
Xvis03_218515	8.36732770843244	2.72294921383619	3.71313136079792e-05	0.000147161764692256	nst.ft.st.ad
Xvis03_218516	-0.393381130818601	4.98436039350654	0.221612902998615	0.302798473841974	nst.ft.st.ad
Xvis03_218517	0.683585908893685	6.76437179635768	0.06665193718637	0.108753653046505	nst.ft.st.ad
Xvis03_218519	-2.33168791871109	3.1437651571966	0.000818418423952202	0.00226808115379907	nst.ft.st.ad
Xvis03_218521	-0.0745276576368543	4.60250980427765	0.872207975453258	0.921796845471058	nst.ft.st.ad
Xvis03_218522	-5.41288320726993	2.36144066700133	0.00503931438763634	0.0113807581863846	nst.ft.st.ad
Xvis03_218524	-2.93577371930706	3.34945926400225	1.40366578111284e-08	1.31781784696117e-07	nst.ft.st.ad
Xvis03_218525	-1.41155678472073	5.38308201658509	6.28874274781313e-05	0.000233115456011188	nst.ft.st.ad
Xvis03_218526	-0.841079276868184	7.56149676006324	0.0180222249438529	0.0349038027393607	nst.ft.st.ad
Xvis03_218527	-2.82756766062674	6.42412210154958	1.69063389129362e-14	7.33292699952681e-13	nst.ft.st.ad
Xvis03_218529	0.882281596569878	6.61453241393509	0.00475459826770647	0.0108202470874922	nst.ft.st.ad
Xvis03_218531	0.0717732516391292	3.40857927044794	0.999999999999999	1	nst.ft.st.ad
Xvis03_218532	-2.66891757884499	3.97209402649274	0.000122707033735524	0.000422360947020941	nst.ft.st.ad
Xvis03_218535	1.21465474649541	4.67623831896854	0.00511272029548533	0.0115315737362777	nst.ft.st.ad
Xvis03_218537	0.65924860318173	6.00570783679138	0.0120045423405031	0.0244391348160294	nst.ft.st.ad
Xvis03_218538	-0.987013607712202	3.0222188891188	0.0811750518457105	0.128695086181716	nst.ft.st.ad
Xvis03_218541	-0.627212618385818	5.20140859234698	0.105062166869543	0.160656842320115	nst.ft.st.ad
Xvis03_218543	-6.42390882242575	2.56814798074442	1.07279356408915e-09	1.35539970896672e-08	nst.ft.st.ad
Xvis03_218544	3.60327967395599	5.29356183068862	3.32665502367373e-06	1.75310438662412e-05	nst.ft.st.ad
Xvis03_218546	-1.08088568473975	1.7105872611668	1	1	nst.ft.st.ad
Xvis03_218547	1.37794270892604	5.7216313463622	0.00975592420928553	0.0203427499514318	nst.ft.st.ad
Xvis03_218550	-1.43126621561487	4.83108104774407	0.00733375664626065	0.0158110705769413	nst.ft.st.ad
Xvis03_218554	-0.34078352097326	4.29262276642499	0.439932220863415	0.535932829738501	nst.ft.st.ad
Xvis03_218555	6.67405177604925	5.3175614245263	5.94740055063132e-13	1.71740395443002e-11	nst.ft.st.ad
Xvis03_218556	-0.791572798038403	5.09041579046365	0.0410694922170364	0.0714852531738715	nst.ft.st.ad
Xvis03_218559	5.15664784268221	5.6153129587625	3.62093776184329e-14	1.46553245517861e-12	nst.ft.st.ad
Xvis03_218560	1.10234934235213	6.37101954279794	0.0158361942230931	0.0311642872322439	nst.ft.st.ad
Xvis03_218561	-0.0399114372127534	4.72665205488154	0.930897948306677	0.969769326773279	nst.ft.st.ad
Xvis03_218562	-0.986088204680217	6.28424315312053	0.0272529091761502	0.050025346665727	nst.ft.st.ad
Xvis03_218563	2.625700203675	8.7424772852917	2.5150578026023e-07	1.72668391447889e-06	nst.ft.st.ad
Xvis03_218564	-4.45489126757282	3.11447637363886	1.34674768030569e-08	1.27210094660082e-07	nst.ft.st.ad
Xvis03_218567	0.0958860791733114	3.82502287716197	0.887367551717085	0.933626640089453	nst.ft.st.ad
Xvis03_218569	0.61599653669848	4.41959913055212	0.14427049177017	0.210906977836631	nst.ft.st.ad
Xvis03_218570	-1.25525531852617	3.91689457650294	0.0185623534019264	0.0358252906036902	nst.ft.st.ad
Xvis03_218571	-3.8350363885865	4.18838338335909	3.31016030494748e-08	2.84430034888384e-07	nst.ft.st.ad
Xvis03_218572	-0.025901558496528	3.77352303341298	1	1	nst.ft.st.ad
Xvis03_218573	-0.0329794725015195	5.90282035025785	0.961897017619505	0.997652873682686	nst.ft.st.ad
Xvis03_218574	-0.376424765570739	4.52125371387624	0.398869083952872	0.494079560131302	nst.ft.st.ad
Xvis03_218575	-0.445027786822842	4.70685908900107	0.149951345554769	0.217975838813849	nst.ft.st.ad
Xvis03_218577	3.21927929108507	6.17136820800938	8.83925808653897e-07	5.3322786108701e-06	nst.ft.st.ad
Xvis03_218578	-5.13421113397661	2.81240305582941	0.0010908929216198	0.00292198963980618	nst.ft.st.ad
Xvis03_218579	1.33624710804074	4.880455461859	0.0237303841294492	0.0443487433871571	nst.ft.st.ad
Xvis03_218580	-0.508015569852202	5.27732147201305	0.351187680671052	0.445276939985708	nst.ft.st.ad
Xvis03_218582	-0.995999690737091	3.7302269679588	0.0224280657881289	0.0422380576177626	nst.ft.st.ad
Xvis03_218586	-0.753566708430578	4.12897652043277	0.0642145513229548	0.10530732603881	nst.ft.st.ad
Xvis03_218591	0.87910236010905	4.99010079885865	0.0274041794334092	0.0502632578384081	nst.ft.st.ad
Xvis03_218592	0.759877478413306	2.54931007725707	0.545597774070835	0.637974116770659	nst.ft.st.ad
Xvis03_218595	-2.72792321053325	3.16530392355856	1.85294999970736e-06	1.03650553820512e-05	nst.ft.st.ad
Xvis03_218597	-1.02259809782833	4.77920350375244	0.00910395905032399	0.0191443017456065	nst.ft.st.ad
Xvis03_218598	-3.68159674796211	3.65281459099563	1.86158051252421e-11	3.68688271349568e-10	nst.ft.st.ad
Xvis03_218599	-1.90408004250726	3.57010745053068	0.00040389553062283	0.00120986176266387	nst.ft.st.ad
Xvis03_218600	-2.34258727973433	5.81762715820334	0.000233876874526087	0.000748223282175255	nst.ft.st.ad
Xvis03_218601	1.02345480411555	6.06938319715358	0.000965611337251776	0.00261968173198684	nst.ft.st.ad
Xvis03_218603	-0.844028875742853	4.12445409957066	0.0550507054498432	0.0919250386157552	nst.ft.st.ad
Xvis03_218604	1.46235345721084	6.34033192145789	3.9177496080365e-06	2.0225001035481e-05	nst.ft.st.ad
Xvis03_218605	4.1028062932257	3.00998799170495	2.78134545550408e-05	0.000114200022091705	nst.ft.st.ad
Xvis03_218608	-1.22402527710337	5.46716707948491	0.0177387460414254	0.0344218203672147	nst.ft.st.ad
Xvis03_218612	1.17658666472774	8.06754859488358	0.000953341758566025	0.00259093837683286	nst.ft.st.ad
Xvis03_218614	-0.472869850799957	3.92006460156221	0.516870788033788	0.611106656062706	nst.ft.st.ad
Xvis03_218615	2.71293357582196	5.29728745188607	1.62394929499481e-08	1.49637630934565e-07	nst.ft.st.ad
Xvis03_218616	0.566718052483136	5.18620670237096	0.0960685149063359	0.148717137318314	nst.ft.st.ad
Xvis03_218617	-3.33359116290237	3.99486858158323	8.07275864152001e-15	3.84921296458504e-13	nst.ft.st.ad
Xvis03_218618	-0.878065921693009	6.00192183854999	0.0138314500342311	0.0276569408051988	nst.ft.st.ad
Xvis03_218620	-2.16202893306451	5.04330176130773	0.00167669599068735	0.00428577901199558	nst.ft.st.ad
Xvis03_218623	3.20143795214514	4.9899846265324	2.34252496443525e-09	2.71645585650642e-08	nst.ft.st.ad
Xvis03_218625	1.66932776560033	4.00158269520468	4.06887143693596e-05	0.000158774935584247	nst.ft.st.ad
Xvis03_218626	-4.30560343011428	3.11214987488396	1.63985594194461e-05	7.11933716236196e-05	nst.ft.st.ad
Xvis03_218627	3.43911358509978	3.7421616248077	3.64697309562469e-05	0.000144828312636573	nst.ft.st.ad
Xvis03_218628	5.77764908903136	1.73648388316023	0.00155046791281816	0.00401397633881876	nst.ft.st.ad
Xvis03_218629	0.73875101393427	4.30351348911836	0.0853795469109846	0.134411966490461	nst.ft.st.ad
Xvis03_218630	-0.430875786574351	4.63315226960997	0.184420054547224	0.259387859325286	nst.ft.st.ad
Xvis03_218631	2.57129113567953	8.09595051495442	2.04455519542854e-05	8.6734740968774e-05	nst.ft.st.ad
Xvis03_218633	0.882833147742056	4.98319492618611	0.00959831559432179	0.0200566333513046	nst.ft.st.ad
Xvis03_218634	0.323500420000202	5.10970093876048	0.520074495173212	0.613747855254842	nst.ft.st.ad
Xvis03_218637	3.17836839826987	5.4865002663616	9.32805335694179e-11	1.5461248439131e-09	nst.ft.st.ad
Xvis03_218638	-0.380205473808719	4.57723239882469	0.461892348975744	0.557321013501108	nst.ft.st.ad
Xvis03_218640	-1.83985384745536	4.59373689310724	0.00513021991694664	0.0115672958548418	nst.ft.st.ad
Xvis03_218642	-0.860843641793436	4.69386858775772	0.0978371673535552	0.150985023394319	nst.ft.st.ad
Xvis03_218643	4.16033524709698	4.04639707320637	4.25704631050149e-07	2.78136348104703e-06	nst.ft.st.ad
Xvis03_218645	-0.312285081139696	5.57235671424846	0.491382187013278	0.586248002552345	nst.ft.st.ad
Xvis03_218646	-1.16186559113151	2.9665619602185	0.0270597659993797	0.0497495209308548	nst.ft.st.ad
Xvis03_218647	-0.407441225164649	4.91300293101416	0.179269448380483	0.253372097228856	nst.ft.st.ad
Xvis03_218648	-0.722692176420535	3.93607282804985	0.0689188164548868	0.111993076739191	nst.ft.st.ad
Xvis03_218649	2.55404988523385	6.76643860241949	8.80498665219848e-08	6.8220272208436e-07	nst.ft.st.ad
Xvis03_218651	1.65685554932286	4.17306670112998	3.70749361130809e-06	1.93476137744537e-05	nst.ft.st.ad
Xvis03_218653	-1.63290498001252	5.60718801977023	7.80650978370088e-06	3.70323801425783e-05	nst.ft.st.ad
Xvis03_218655	-1.46234571238652	4.15998914590971	0.0140941966867628	0.0281125666057723	nst.ft.st.ad
Xvis03_218656	-1.39784726236003	6.37414652417089	0.0433876179838124	0.0749486110655855	nst.ft.st.ad
Xvis03_218658	-0.398958980298345	7.83955945320951	0.378173040849009	0.47336822040186	nst.ft.st.ad
Xvis03_218659	-0.932486674505963	5.52435632492806	0.0026025915681972	0.0063482625094621	nst.ft.st.ad
Xvis03_218660	0.713138051218104	5.61736763947312	0.0256686847078949	0.0475372568752355	nst.ft.st.ad
Xvis03_218664	-1.36824590778465	2.60257638670199	0.247723415435739	0.332759586407313	nst.ft.st.ad
Xvis03_218665	1.79293769864746	6.25349746888383	1.16978257889057e-06	6.8924599432473e-06	nst.ft.st.ad
Xvis03_218666	0.0890965981841374	6.58266357866701	0.803899632146644	0.865113252353796	nst.ft.st.ad
Xvis03_218668	-2.18764901789838	4.20896283437987	8.77431134266262e-09	8.65802528872372e-08	nst.ft.st.ad
Xvis03_218669	-0.260856167583696	6.91215704191893	0.52500556917443	0.617786725795773	nst.ft.st.ad
Xvis03_218672	-3.27357650206849	4.02336866521806	4.51266551683851e-13	1.36290329698357e-11	nst.ft.st.ad
Xvis03_218673	-0.894086507151186	4.95186297822861	0.00195686763297754	0.00492061911756299	nst.ft.st.ad
Xvis03_218675	0.450363973208331	4.41907607859869	0.315068036302097	0.40714198536719	nst.ft.st.ad
Xvis03_218677	-2.67221242456945	5.9246460178436	0.00010107646847337	0.000354748593535349	nst.ft.st.ad
Xvis03_218678	-2.27057769172908	2.9382308297716	0.000892873254806614	0.00244906901628694	nst.ft.st.ad
Xvis03_218680	1.82709976038709	5.54172247031527	0.0422939937360752	0.0732959017659167	nst.ft.st.ad
Xvis03_218681	-0.505560147552813	5.73380261630119	0.300204370155522	0.391398580922871	nst.ft.st.ad
Xvis03_218682	-0.968331065502185	5.2544629253664	0.00192719911726931	0.00485566292250102	nst.ft.st.ad
Xvis03_218683	-2.42577254835804	3.28707152974309	6.01214016895574e-06	2.96203211508743e-05	nst.ft.st.ad
Xvis03_218691	-1.15573763188541	5.22740122756774	0.119182152201876	0.179197959514765	nst.ft.st.ad
Xvis03_218693	-3.40134111178518	2.37240363278313	0.000233652957481873	0.000747678723746292	nst.ft.st.ad
Xvis03_218695	-0.357166925719927	4.30718920940183	0.423170904240177	0.518599463052195	nst.ft.st.ad
Xvis03_218699	-0.0590027817951753	3.31820439666107	1	1	nst.ft.st.ad
Xvis03_218700	-0.427232784185891	3.75794821090707	0.297069678910608	0.388293385230229	nst.ft.st.ad
Xvis03_218703	-1.04839680834613	4.39489712439429	0.0165916193603966	0.0324582150280739	nst.ft.st.ad
Xvis03_218708	-1.76287743613347	2.67424892203572	0.288924595451456	0.379106318204751	nst.ft.st.ad
Xvis03_218709	-2.51898514001671	2.41444893403956	0.144336641555189	0.210944030193873	nst.ft.st.ad
Xvis03_218711	0.178916540494318	3.87957212508401	0.777352862652209	0.842001237490798	nst.ft.st.ad
Xvis03_218713	-0.0473411256928194	3.22651595489419	1	1	nst.ft.st.ad
Xvis03_218715	-1.28139056018271	3.26407691112168	0.0206936086351541	0.0393871651438483	nst.ft.st.ad
Xvis03_218717	0.596053849802615	5.44636058169391	0.107057507516553	0.163295538688975	nst.ft.st.ad
Xvis03_218718	4.50735387250541	3.51026664703621	8.82810200816719e-10	1.14020096715874e-08	nst.ft.st.ad
Xvis03_218722	0.290956941430787	2.95700930781541	0.705263069055767	0.782482883932062	nst.ft.st.ad
Xvis03_218724	-0.255650849086418	3.47641716283719	0.729874035763167	0.802434949457563	nst.ft.st.ad
Xvis03_218726	-6.49595930496113	2.72783649612482	9.01314178217331e-06	4.20542805071042e-05	nst.ft.st.ad
Xvis03_218731	0.506672013152082	3.32614578561419	0.488045471244455	0.583266703531034	nst.ft.st.ad
Xvis03_218734	0.428403746878258	4.57760046601026	0.187413477024209	0.263066623712881	nst.ft.st.ad
Xvis03_218736	1.60329040197471	2.42847929048862	0.12792422713239	0.190327956226144	nst.ft.st.ad
Xvis03_218737	5.40058070043268	5.65583523215637	7.21429141739813e-16	4.22036047917791e-14	nst.ft.st.ad
Xvis03_218738	1.55834109944275	3.84942954525394	0.00115789281534651	0.00308660571856587	nst.ft.st.ad
Xvis03_218747	5.86222170341073	4.53123334463587	4.69319563049824e-14	1.8563455330519e-12	nst.ft.st.ad
Xvis03_218748	0.847369422211553	4.46672268168599	0.0201705055427999	0.0385126095272083	nst.ft.st.ad
Xvis03_218750	0.624093539930018	3.10787784492336	0.513715291670964	0.608047097333574	nst.ft.st.ad
Xvis03_218756	-5.99766676311792	2.22746703021613	0.025687045097349	0.0475649326892393	nst.ft.st.ad
Xvis03_218758	-4.62860020714092	4.06116728989823	1.33161463629141e-13	4.61195785599136e-12	nst.ft.st.ad
Xvis03_218761	0.707568292713661	2.95028389612582	0.240121176397167	0.324144105761041	nst.ft.st.ad
Xvis03_218764	-1.08717886303214	4.14827093038092	0.218696671891796	0.29969623649109	nst.ft.st.ad
Xvis03_218767	0.754175231860742	5.531038474748	0.0548331305214822	0.0917088579412899	nst.ft.st.ad
Xvis03_218768	-1.55263365269761	3.67564646692086	0.000812696121709214	0.002254915923188	nst.ft.st.ad
Xvis03_218773	-2.26976835238117	2.28484737035742	0.158728240240298	0.228894178028551	nst.ft.st.ad
Xvis03_218786	-0.238308583926772	3.38182495727408	0.719402544774079	0.794435408541362	nst.ft.st.ad
Xvis03_218787	-2.2065433830034	2.80372326454871	0.000581279352681539	0.00167172940051447	nst.ft.st.ad
Xvis03_218796	-2.02113028173937	3.41742620418793	1.75229062387399e-05	7.54395249109385e-05	nst.ft.st.ad
Xvis03_218800	0.430736710805199	2.37298305459493	1	1	nst.ft.st.ad
Xvis03_218801	-7.22560219879717	2.93305487263381	3.67764294410993e-13	1.14228923876667e-11	nst.ft.st.ad
Xvis03_218804	2.20649375926968	6.04309563849536	2.66432191499947e-05	0.000110009946686055	nst.ft.st.ad
Xvis03_218805	0.404074809787938	3.77131947073208	0.460339612134835	0.556073956251371	nst.ft.st.ad
Xvis03_218806	-1.05014938163502	4.95274686729762	0.00269486017120673	0.00654123747623976	nst.ft.st.ad
Xvis03_218808	0.376030429349065	3.11388985975751	0.617496509708937	0.707197820570662	nst.ft.st.ad
Xvis03_218809	5.59017855351783	9.55864551003175	0.000130054910175672	0.000444793543202132	nst.ft.st.ad
Xvis03_218810	-0.391776168488586	6.11384166106481	0.574678173968635	0.666326133924493	nst.ft.st.ad
Xvis03_218811	0.0906902015999376	2.33635042685801	1	1	nst.ft.st.ad
Xvis03_218815	-1.86129563847111	2.04975301158656	0.316116458844396	0.408207146771519	nst.ft.st.ad
Xvis03_218818	-1.28474324502464	4.64373097465738	0.000284741573091248	0.000889783500612354	nst.ft.st.ad
Xvis03_218819	-3.85598918941141	3.42364920067279	0.000402773706660318	0.00120676098941933	nst.ft.st.ad
Xvis03_218820	1.59564483878089	5.45983329037648	6.25846988228314e-05	0.000232116878452392	nst.ft.st.ad
Xvis03_218821	12.3181430889893	10.7405674801568	3.93251972818956e-11	7.20427265468201e-10	nst.ft.st.ad
Xvis03_218822	12.0941409310417	7.04970490788796	1.28867030582785e-07	9.53355827207287e-07	nst.ft.st.ad
Xvis03_218823	9.30946220107473	3.83180447728364	1.48135460914858e-05	6.50012613399801e-05	nst.ft.st.ad
Xvis03_218825	-1.82909265167247	3.55209156732753	0.000858908885161437	0.00236569503622209	nst.ft.st.ad
Xvis03_218826	0.695431945906763	5.38697925212316	0.0577762244879563	0.0959811924049416	nst.ft.st.ad
Xvis03_218827	0.0311826023522785	3.89294634056669	1	1	nst.ft.st.ad
Xvis03_218828	-0.123119169820701	5.68910978086891	0.721417506213942	0.795966078058223	nst.ft.st.ad
Xvis03_218830	2.43447498455322	3.8329548113081	0.00215455859977983	0.00536060031893042	nst.ft.st.ad
Xvis03_218831	2.83397168715751	3.24449517466849	0.00479133080492673	0.0108913793954277	nst.ft.st.ad
Xvis03_218832	-0.293699589116937	4.24931136178162	0.430058692957794	0.525790936253194	nst.ft.st.ad
Xvis03_218833	6.0306019873322	1.995836622356	0.000385149490940479	0.00116044933182521	nst.ft.st.ad
Xvis03_218834	-2.84951493039814	3.9782321676839	0.00051587351416305	0.0015054510454186	nst.ft.st.ad
Xvis03_218836	0.480939754880781	4.92418974244195	0.364090600941032	0.458671139784834	nst.ft.st.ad
Xvis03_218839	0.549107139285113	4.73020555318139	0.0832070539497446	0.131527226628326	nst.ft.st.ad
Xvis03_218843	0.293205440340159	3.33585239417629	0.609351263145691	0.699480388884281	nst.ft.st.ad
Xvis03_218844	1.48197816140891	5.59852686117941	0.000234463973584986	0.000749412742016473	nst.ft.st.ad
Xvis03_218845	1.46580949091338	3.36003697454893	0.160466931094868	0.230756153856005	nst.ft.st.ad
Xvis03_218848	-3.3432567020723	2.74251329953302	0.0101344581716567	0.0210286231183273	nst.ft.st.ad
Xvis03_218849	-3.54663902262002	3.45585948084841	1.53829227728397e-05	6.73087472552632e-05	nst.ft.st.ad
Xvis03_218851	1.15531938055114	6.35733504529455	3.4227289061033e-05	0.000137323963298609	nst.ft.st.ad
Xvis03_218853	2.63237805656586	3.72708365927075	5.96499807041781e-05	0.000222120000359527	nst.ft.st.ad
Xvis03_218854	0.612755667454635	5.81127109448636	0.0211041138337846	0.0400535137551503	nst.ft.st.ad
Xvis03_218855	0.432560621989367	3.68269601312212	0.437283761294264	0.533079573461172	nst.ft.st.ad
Xvis03_218856	-0.840231703199662	4.9756183863827	0.00628714590545444	0.0138374853685808	nst.ft.st.ad
Xvis03_218857	-2.493525470104	3.24941621983269	2.73811353771e-05	0.000112689195345954	nst.ft.st.ad
Xvis03_218858	-0.423359116083875	3.84825325684283	0.587287624912001	0.678404181668447	nst.ft.st.ad
Xvis03_218861	-2.82035262056228	2.67659829233462	0.000350560008806448	0.00106778538670142	nst.ft.st.ad
Xvis03_218862	3.74087643700979	8.21001283649758	5.11119853551716e-09	5.41989468469196e-08	nst.ft.st.ad
Xvis03_218863	0.411998588348513	4.63818257313931	0.244716770303193	0.32954749907451	nst.ft.st.ad
Xvis03_218864	7.28487299170968	8.85710533358422	1.46906241731574e-18	1.74818427660573e-16	nst.ft.st.ad
Xvis03_218866	-0.66928056190619	3.82713788230391	0.535391250333454	0.628042839591383	nst.ft.st.ad
Xvis03_218867	-3.43779088656271	6.08464029058982	1.05693161407919e-13	3.76359561709068e-12	nst.ft.st.ad
Xvis03_218871	-0.857607608692505	3.95312271688648	0.0747434057129405	0.12015384340622	nst.ft.st.ad
Xvis03_218875	1.18900229861259	6.85449530032952	0.000184421590758228	0.000606161899935508	nst.ft.st.ad
Xvis03_218877	-4.94584606079534	4.2921222020644	8.00879976508033e-17	6.12673182028645e-15	nst.ft.st.ad
Xvis03_218878	-0.523048777311268	3.44430485149573	0.360988957304987	0.455541242906883	nst.ft.st.ad
Xvis03_218880	1.63818842092314	3.06629921819729	0.00555013022554744	0.0124115745471084	nst.ft.st.ad
Xvis03_218883	-0.684674088000899	3.45450891803422	0.232307543889554	0.315393943193967	nst.ft.st.ad
Xvis03_218884	0.427513650488638	3.71478510630771	0.414547226138731	0.510186602097547	nst.ft.st.ad
Xvis03_218890	0.334950964727451	6.38346110040854	0.220519506364261	0.30171905337162	nst.ft.st.ad
Xvis03_218892	-1.90736118831715	4.95240183469344	5.88922634748624e-07	3.69849789968655e-06	nst.ft.st.ad
Xvis03_218894	-2.97605670557833	3.47909572108413	2.1418764254516e-05	9.04499407690707e-05	nst.ft.st.ad
Xvis03_218895	0.102410796685651	3.54663255321055	1	1	nst.ft.st.ad
Xvis03_218897	-0.978906817157836	5.10054126557922	0.0068983361683741	0.0150165000738387	nst.ft.st.ad
Xvis03_218901	-3.11257967903859	6.64580137331415	3.66255838621672e-13	1.14080090405583e-11	nst.ft.st.ad
Xvis03_218902	2.07369340883829	3.4124569075377	7.49679564761197e-05	0.000272740752029531	nst.ft.st.ad
Xvis03_218903	4.01909651941457	7.01552730046515	4.01630754748792e-11	7.3288401027096e-10	nst.ft.st.ad
Xvis03_218905	0.299787037148581	6.21499669476444	0.293198893328653	0.383882658624678	nst.ft.st.ad
Xvis03_218906	0.835332960488189	3.69515035238698	0.172371930784632	0.244891264521881	nst.ft.st.ad
Xvis03_218915	1.18030025496446	8.81136394000406	0.000412714331458898	0.00123362422432422	nst.ft.st.ad
Xvis03_218917	-1.83546550778734	3.59647817212607	0.000661800087941966	0.00187777514253434	nst.ft.st.ad
Xvis03_218919	1.8191539322871	4.87129319354244	1.46120611667689e-05	6.42589158638417e-05	nst.ft.st.ad
Xvis03_218921	0.24658391759647	4.58832062952768	0.698161096164704	0.776581168148799	nst.ft.st.ad
Xvis03_218923	-1.18469695781306	2.86059330125444	0.0549571846957264	0.0918019055211277	nst.ft.st.ad
Xvis03_218924	2.55566088775213	6.43741532041025	1.26579975690625e-06	7.40492857790158e-06	nst.ft.st.ad
Xvis03_218925	-0.88282728253108	4.87589918304021	0.014797909648795	0.0293701063492762	nst.ft.st.ad
Xvis03_218926	1.10082024824042	4.4317415939506	0.00109856351236294	0.00294083825853281	nst.ft.st.ad
Xvis03_218927	1.27836402279154	11.433797677966	0.208331244494805	0.287900339166369	nst.ft.st.ad
Xvis03_218928	-1.28727733142921	3.32636358668676	0.144497615576367	0.211083863358488	nst.ft.st.ad
Xvis03_218932	1.68455602167682	4.37436047536575	7.54052519253501e-06	3.59420514398031e-05	nst.ft.st.ad
Xvis03_218934	-1.27428331312721	5.38167441421532	0.0272197310602191	0.049987789393378	nst.ft.st.ad
Xvis03_218935	0.513421602936571	3.13077184386587	0.437564377664453	0.533374963248308	nst.ft.st.ad
Xvis03_218936	-0.224906461921341	2.93106925056618	0.778299160305978	0.842698437587692	nst.ft.st.ad
Xvis03_218938	1.10716464453738	3.7387401023258	0.0888394153907844	0.139197747072461	nst.ft.st.ad
Xvis03_218940	1.28162004757597	5.24312184260239	0.000210182555452611	0.000682296973552506	nst.ft.st.ad
Xvis03_218941	0.389751973030288	5.04924683620291	0.33691257542617	0.430193854334058	nst.ft.st.ad
Xvis03_218942	2.05028823339332	3.59985567222635	0.155351922642846	0.224793683117475	nst.ft.st.ad
Xvis03_218943	0.558139372516096	7.22423255105057	0.197277400767779	0.274820608515984	nst.ft.st.ad
Xvis03_218947	0.490895791584379	5.94426201948604	0.170224770143767	0.242633033856641	nst.ft.st.ad
Xvis03_218949	2.76144588506668	5.70189233329602	1.75563358637005e-12	4.47686564524363e-11	nst.ft.st.ad
Xvis03_218950	1.68065999915919	5.53275732397149	5.66299004270557e-06	2.81491647142412e-05	nst.ft.st.ad
Xvis03_218952	2.06493041813218	6.87794377668312	2.13828261970108e-09	2.50389477830935e-08	nst.ft.st.ad
Xvis03_218955	3.85972806241103	5.44838119178292	2.15589276716677e-08	1.94201370212034e-07	nst.ft.st.ad
Xvis03_218957	-0.353454128091925	6.89078139276347	0.46011802981248	0.555902753304335	nst.ft.st.ad
Xvis03_218960	5.13618710477422	3.06639065806976	0.000985189638772102	0.00266604379798328	nst.ft.st.ad
Xvis03_218961	0.323320370665801	6.77690232012141	0.567335862448708	0.659570575557228	nst.ft.st.ad
Xvis03_218965	4.60909473146577	7.46384002588439	2.66133085718397e-06	1.43507782821737e-05	nst.ft.st.ad
Xvis03_218966	0.24284519388323	5.20815914710234	0.462884220933552	0.558275901598912	nst.ft.st.ad
Xvis03_218968	5.52213403490879	8.40468818735492	2.27300023394572e-07	1.57919073139852e-06	nst.ft.st.ad
Xvis03_218969	-0.152396921874699	2.81862132934881	0.999999999999997	1	nst.ft.st.ad
Xvis03_218971	2.58178216385287	7.7508677735515	3.29556999622974e-11	6.14246600502097e-10	nst.ft.st.ad
Xvis03_218972	7.32388673539439	2.42155934433085	5.5657523467651e-07	3.52556733048273e-06	nst.ft.st.ad
Xvis03_218973	-2.21500989935686	4.47650121167258	1.59780157620603e-06	9.05789549898881e-06	nst.ft.st.ad
Xvis03_218974	-0.81107146527703	5.1027154293573	0.0889710168855345	0.139388260166231	nst.ft.st.ad
Xvis03_218976	1.76822735292797	5.64607438397736	1.38822616788471e-05	6.13012145114458e-05	nst.ft.st.ad
Xvis03_218977	-0.442011506968937	3.75644919545582	0.701106502781873	0.779007530897109	nst.ft.st.ad
Xvis03_218978	-7.57279086661177	3.36385502043542	1.12992060051754e-06	6.66887855913765e-06	nst.ft.st.ad
Xvis03_218980	-3.05711046768294	4.88292255658688	6.55572734734342e-10	8.86168852981189e-09	nst.ft.st.ad
Xvis03_218981	-4.87151682568465	2.53477064016022	1.14174443874464e-10	1.85273983923563e-09	nst.ft.st.ad
Xvis03_218984	0.410749145732667	4.8368160361269	0.299660428154856	0.390909035997382	nst.ft.st.ad
Xvis03_218985	1.02652375899602	7.05748501247606	0.164277618887605	0.235482064014426	nst.ft.st.ad
Xvis03_218986	-0.933312816921211	4.04405953848149	0.0175611594315989	0.0341247763804817	nst.ft.st.ad
Xvis03_218987	1.57918873710959	6.20667709703927	1.05388053923766e-05	4.80930145781908e-05	nst.ft.st.ad
Xvis03_218994	-1.48333320696711	5.46418551531221	0.00621457199896669	0.0137037513369676	nst.ft.st.ad
Xvis03_218995	2.13245714177781	6.92690099482657	0.000309395368954549	0.000955570479581673	nst.ft.st.ad
Xvis03_219001	-2.1151848021956	7.09830069011526	0.000195895019177156	0.00063994757876089	nst.ft.st.ad
Xvis03_219002	-0.0264087081940215	6.59349871631593	0.953442790386161	0.990319298399815	nst.ft.st.ad
Xvis03_219003	-2.87990326595429	3.59654978955692	6.94848771000357e-06	3.34753613793701e-05	nst.ft.st.ad
Xvis03_219006	1.25897306359962	5.10778367569985	0.00190440654030662	0.00480606348752746	nst.ft.st.ad
Xvis03_219007	2.5576283597599	6.35890507858299	1.19285593286084e-11	2.4788258437644e-10	nst.ft.st.ad
Xvis03_219010	-1.57629836751205	4.21833254034918	0.000314982018652477	0.000970456881101669	nst.ft.st.ad
Xvis03_219011	2.58593997187554	3.68601567017499	3.08883506430282e-08	2.66290096596211e-07	nst.ft.st.ad
Xvis03_219014	0.761361723396267	5.65890342429292	0.0585048024254073	0.0970141225895371	nst.ft.st.ad
Xvis03_219016	-0.749321575088687	3.93130692100338	0.0814490491574107	0.129070693309655	nst.ft.st.ad
Xvis03_219017	-0.0717341064331758	4.72993759250822	0.926380153353453	0.965924576884604	nst.ft.st.ad
Xvis03_219018	0.113938828298247	5.10629219031174	0.759571101114983	0.826534461963572	nst.ft.st.ad
Xvis03_219022	0.350342686839627	4.27036552200467	0.511812497729639	0.606155614655475	nst.ft.st.ad
Xvis03_219024	-1.34219266042844	4.40293640292332	0.00316488375747917	0.00754532132797646	nst.ft.st.ad
Xvis03_219027	-0.211021319663768	3.17675658707342	1	1	nst.ft.st.ad
Xvis03_219028	1.94484879462047	8.35530257459842	0.000993907129605295	0.00268702310009602	nst.ft.st.ad
Xvis03_219030	0.809589944635802	4.01627571401562	0.0502525276040676	0.0850450883470807	nst.ft.st.ad
Xvis03_219031	-3.29170401583075	4.5413109650307	9.42982237203855e-12	1.99834728897858e-10	nst.ft.st.ad
Xvis03_219032	-1.13965070712007	4.85762832871806	0.00033617934219016	0.00102938750413759	nst.ft.st.ad
Xvis03_219034	-1.89632202517029	3.91017095412335	0.000129522829767534	0.000443300481527377	nst.ft.st.ad
Xvis03_219035	-1.70720078753875	6.35649967350556	0.000127810042377244	0.000438300300497136	nst.ft.st.ad
Xvis03_219036	-4.4094427708626	2.5249050273353	7.1221229107759e-07	4.4091292701971e-06	nst.ft.st.ad
Xvis03_219037	0.289094613983632	5.70364405976529	0.592205857741059	0.683121968295672	nst.ft.st.ad
Xvis03_219038	0.352606013791991	3.94437650628261	0.507826850276138	0.602460228049989	nst.ft.st.ad
Xvis03_219039	-0.0299631122794079	2.92977671276025	1	1	nst.ft.st.ad
Xvis03_219040	-0.122717567755552	5.86608252520174	0.819230128579704	0.877669233260147	nst.ft.st.ad
Xvis03_219041	3.32425314785563	4.35689507366939	1.25336127621843e-10	2.01507494789713e-09	nst.ft.st.ad
Xvis03_219048	-1.06430366230278	5.07441180382942	0.00658636908290361	0.0144208235164754	nst.ft.st.ad
Xvis03_219050	0.224128210645707	5.01011592519689	0.456917258774087	0.553043466392386	nst.ft.st.ad
Xvis03_219053	-0.552781749118041	7.27954184145027	0.343011841687951	0.436460781559252	nst.ft.st.ad
Xvis03_219054	1.7837525619335	3.58500050521419	0.0193364588367192	0.037093071973497	nst.ft.st.ad
Xvis03_219055	-2.83645170985803	5.4096832550533	3.59826630583871e-09	3.9666398872678e-08	nst.ft.st.ad
Xvis03_219056	-1.40389838660996	4.15942871578832	3.25513281199536e-05	0.000131175728339831	nst.ft.st.ad
Xvis03_219057	-0.090599650495445	6.33989994777626	0.824422661721326	0.881397275523768	nst.ft.st.ad
Xvis03_219060	3.00276674314318	4.69114089463151	0.379823044705131	0.475137129508494	nst.ft.st.ad
Xvis03_219065	-3.42310300822634	4.11427855780706	1.35755811058391e-08	1.28057463236177e-07	nst.ft.st.ad
Xvis03_219069	-3.01917446966051	3.36990883877654	0.172950148204236	0.245537362439846	nst.ft.st.ad
Xvis03_219070	0.637324974305527	2.94892970602938	0.22300503757892	0.304312372656209	nst.ft.st.ad
Xvis03_219071	0.497715988336386	5.04430869081459	0.0713933735980073	0.115542245798565	nst.ft.st.ad
Xvis03_219073	-1.25178311525051	2.73419801737811	0.429593453220245	0.525268257590715	nst.ft.st.ad
Xvis03_219080	-0.0180715043927991	3.78670313891927	1	1	nst.ft.st.ad
Xvis03_219082	1.07562101712188	5.27158781518974	0.0152380658520927	0.0301234688142391	nst.ft.st.ad
Xvis03_219083	1.75956003145175	3.07055536388533	0.223372597914085	0.304784072986849	nst.ft.st.ad
Xvis03_219086	-4.39559809566003	3.10326496760444	8.08384938583157e-08	6.3266686340041e-07	nst.ft.st.ad
Xvis03_219087	2.72942680083462	4.3984586210966	2.83944552211884e-14	1.17310385769913e-12	nst.ft.st.ad
Xvis03_219093	-1.97408490221878	3.75522248447414	0.00214749415469449	0.00534780202393335	nst.ft.st.ad
Xvis03_219095	0.742133156859057	4.74090579719992	0.0295923283779069	0.0536854794166407	nst.ft.st.ad
Xvis03_219098	-1.40511019481877	3.16427483313395	0.136797938580662	0.201463687207378	nst.ft.st.ad
Xvis03_219101	-3.8281771469647	2.69514411744283	0.00172950996005712	0.00440540928903683	nst.ft.st.ad
Xvis03_219104	-2.72059632657735	3.17625659582389	4.57208794593226e-08	3.81409110073187e-07	nst.ft.st.ad
Xvis03_219110	0.0593352202173325	4.06790964898486	0.999999999999999	1	nst.ft.st.ad
Xvis03_219111	2.32714650335037	5.8652812914278	0.000746381686248747	0.00208630239262022	nst.ft.st.ad
Xvis03_219114	-1.9697768681024	3.67685849038774	8.07670510559239e-06	3.80906701470489e-05	nst.ft.st.ad
Xvis03_219115	1.9238386935233	6.76411535139545	7.03454096536728e-07	4.35878566358739e-06	nst.ft.st.ad
Xvis03_219117	-0.29965812038016	3.10142692255473	0.839667227234872	0.894125185834885	nst.ft.st.ad
Xvis03_219122	1.02081309388878	3.65211245058662	0.0456233684134886	0.0780841006049173	nst.ft.st.ad
Xvis03_219127	0.606527690794786	3.97267063316412	0.192969140806363	0.269831208943155	nst.ft.st.ad
Xvis03_219129	2.01964648547041	4.93069054005309	3.04651481800815e-05	0.000123699696153769	nst.ft.st.ad
Xvis03_219130	0.905009745370252	1.89062686551189	1	1	nst.ft.st.ad
Xvis03_219131	-0.684836306136039	4.19871434169229	0.425671460630786	0.521159316423007	nst.ft.st.ad
Xvis03_219132	-0.121562494474318	6.02484253160289	0.786420383523626	0.849739484946571	nst.ft.st.ad
Xvis03_219133	-0.205373462809633	5.10158001820709	0.521526594974088	0.615044450434036	nst.ft.st.ad
Xvis03_219134	-2.81906291413667	4.40825991920585	8.23830973234004e-07	5.01758470705907e-06	nst.ft.st.ad
Xvis03_219136	0.431635114802449	4.50347968939889	0.331083073552552	0.424111660048963	nst.ft.st.ad
Xvis03_219137	4.55875232979468	8.27951207328961	3.21940390980531e-16	2.07517410352867e-14	nst.ft.st.ad
Xvis03_219139	-0.708985633751938	9.32761702177569	0.120562225372135	0.180921304576011	nst.ft.st.ad
Xvis03_219143	-0.30250279466689	3.34030284363933	0.613742960756579	0.70359351524198	nst.ft.st.ad
Xvis03_219144	1.35043951429169	4.0266809501628	0.147346574612243	0.214682540636904	nst.ft.st.ad
Xvis03_219145	-0.920182898914177	7.013463623717	0.0375489180796829	0.0661010982960456	nst.ft.st.ad
Xvis03_219146	-0.362956599018393	4.34490218116509	0.640362592472456	0.726973020963021	nst.ft.st.ad
Xvis03_219147	-1.55544777148753	3.93316966996183	0.0293260922575188	0.0532968519124702	nst.ft.st.ad
Xvis03_219148	-0.53394932155426	5.82895488310355	0.0886708942034981	0.138996268857837	nst.ft.st.ad
Xvis03_219149	-4.08708121488399	3.34805422581425	8.87636315783293e-11	1.48719138684125e-09	nst.ft.st.ad
Xvis03_219150	6.90392423906513	6.24956025638564	8.44750891946478e-07	5.12259001244374e-06	nst.ft.st.ad
Xvis03_219151	-3.5654933313964	2.38537653104552	0.00679486330771226	0.0148399814640436	nst.ft.st.ad
Xvis03_219153	-0.788003155571638	4.09707373458397	0.103512172270209	0.158530411892874	nst.ft.st.ad
Xvis03_219154	-1.64650728517832	2.36854574112218	0.0822025714517221	0.130116689668295	nst.ft.st.ad
Xvis03_219155	5.81347923339184	4.25315907953684	1.08237821202269e-14	5.00662852026308e-13	nst.ft.st.ad
Xvis03_219156	-1.7917799085029	4.51425626997492	8.9970412652267e-06	4.20073123862345e-05	nst.ft.st.ad
Xvis03_219157	-0.724537013307838	5.11989984077495	0.203479124308568	0.282034828048601	nst.ft.st.ad
Xvis03_219158	-0.524436415590676	3.65841711989646	0.309176365948245	0.400955900064961	nst.ft.st.ad
Xvis03_219159	-2.57384328704229	3.77629541934337	5.91738710334652e-10	8.08717300963409e-09	nst.ft.st.ad
Xvis03_219161	4.4013008112426	2.00122537723875	0.00037564790064542	0.00113476800188461	nst.ft.st.ad
Xvis03_219164	0.0332718458098235	4.84838170639867	1	1	nst.ft.st.ad
Xvis03_219166	-5.07958032995482	4.65735072393628	2.74198115929478e-18	3.07875836135977e-16	nst.ft.st.ad
Xvis03_219169	1.16512048281945	4.31915028004702	0.0108984038648712	0.0224233008734449	nst.ft.st.ad
Xvis03_219172	2.7940076230246	5.33620214008075	1.18974780962612e-13	4.18304513975364e-12	nst.ft.st.ad
Xvis03_219173	-0.790402887501733	6.98225819986654	0.200716573573736	0.278927722713557	nst.ft.st.ad
Xvis03_219174	1.91245787678536	6.83440682086851	4.68154491739501e-07	3.01206792444042e-06	nst.ft.st.ad
Xvis03_219176	-2.57877153601027	4.96882382960807	1.00883585187582e-08	9.81552869718168e-08	nst.ft.st.ad
Xvis03_219177	0.0690591845207681	7.1508816396582	0.817036505852557	0.875854578917859	nst.ft.st.ad
Xvis03_219178	0.171685588759791	7.57655010284888	0.611242921810282	0.701159312202813	nst.ft.st.ad
Xvis03_219181	-1.0200383858503	3.74397529354931	0.0624277313964892	0.102727964098017	nst.ft.st.ad
Xvis03_219182	-0.347128065538878	4.55354289323043	0.444334357286522	0.540114131002292	nst.ft.st.ad
Xvis03_219183	-1.36246539731083	6.06469731866909	0.0073033712266406	0.0157553203576878	nst.ft.st.ad
Xvis03_219184	-2.70720127239803	2.70454009027187	0.0100783751777338	0.0209247267521008	nst.ft.st.ad
Xvis03_219185	0.97579501309599	7.33920809869687	0.00242614012811034	0.00595857276480513	nst.ft.st.ad
Xvis03_219187	-1.13416914340397	6.70301414473787	0.000234174954849101	0.00074900480045119	nst.ft.st.ad
Xvis03_219189	-0.605528707997297	5.46012681004024	0.517994226397093	0.611967213757041	nst.ft.st.ad
Xvis03_219190	-1.01905590847616	5.45611979987086	0.184232155922438	0.259149758224702	nst.ft.st.ad
Xvis03_219193	1.5183948544915	3.35997207220759	0.0435332753080408	0.0751536010060574	nst.ft.st.ad
Xvis03_219196	-0.954929915266601	4.12594476725773	0.146410567133443	0.213475162446218	nst.ft.st.ad
Xvis03_219197	-0.79860043723037	9.7594803342073	0.179467167514631	0.253600058185955	nst.ft.st.ad
Xvis03_219198	-4.88216845391845	2.26522132235715	7.54932182614299e-06	3.59593594886722e-05	nst.ft.st.ad
Xvis03_219199	-1.24821234879906	3.92310543591479	0.00807951402091409	0.0172347286216006	nst.ft.st.ad
Xvis03_219205	-1.81079796321	4.86167806167307	0.406229908972436	0.501546423926862	nst.ft.st.ad
Xvis03_219211	-5.34481312070262	10.5202620509582	5.20377621928455e-16	3.20584850889818e-14	nst.ft.st.ad
Xvis03_219213	-3.53226510895184	2.09390612591026	0.00299505678041373	0.00719443993769036	nst.ft.st.ad
Xvis03_219214	3.85867909348766	7.58264296042247	1.31734374144837e-11	2.70123371313485e-10	nst.ft.st.ad
Xvis03_219217	-1.78262678537731	4.2949345165408	0.00582907146443446	0.0129666339669789	nst.ft.st.ad
Xvis03_219218	-1.32315651755207	3.89689605412751	0.00492423028681038	0.0111497899306002	nst.ft.st.ad
Xvis03_219221	-5.20435410466108	1.93753470819608	0.137177098747652	0.201829942498527	nst.ft.st.ad
Xvis03_219224	7.18373684369686	4.90925567043186	1.77649389188787e-06	9.9855165348223e-06	nst.ft.st.ad
Xvis03_219230	-1.51126022598247	5.23822525888248	7.83055247360435e-06	3.71117751819627e-05	nst.ft.st.ad
Xvis03_219243	1.55002622615947	3.52147035460965	0.0134787245447739	0.0270604588084912	nst.ft.st.ad
Xvis03_219244	0.410787531025824	3.35877711253809	0.70301266847731	0.780234785429222	nst.ft.st.ad
Xvis03_219251	-2.02288765469412	3.04324274564668	0.0260602639587523	0.0481791335941719	nst.ft.st.ad
Xvis03_219255	0.466500165785004	2.62248794522297	0.925319179388372	0.965103353371601	nst.ft.st.ad
Xvis03_219267	-0.601124115602576	3.04870126431044	0.771402108603691	0.837073275850699	nst.ft.st.ad
Xvis03_219271	-1.16822240855941	3.56388662976549	0.00593191868579242	0.013165965863588	nst.ft.st.ad
Xvis03_219273	-3.49521429700135	4.12698267358799	1.22376956234937e-08	1.16782341443388e-07	nst.ft.st.ad
Xvis03_219275	-0.811125217357606	4.12473277226883	0.0737875225150885	0.118781787024809	nst.ft.st.ad
Xvis03_219276	0.340744261465779	5.89937130434008	0.389055690603112	0.484398750560405	nst.ft.st.ad
Xvis03_219277	0.508058853402811	5.296184124994	0.217440707568671	0.298327450874911	nst.ft.st.ad
Xvis03_219278	0.654167576778683	5.28375021307943	0.108735927667637	0.165565433171097	nst.ft.st.ad
Xvis03_219280	-1.77395216250456	4.58204336892612	0.00651947196641233	0.0142900831530792	nst.ft.st.ad
Xvis03_219281	-0.152860809058057	5.98635137811228	0.717957887151579	0.793406434067104	nst.ft.st.ad
Xvis03_219285	1.16567307921584	4.56550220129547	0.00106104735518284	0.00285027249203371	nst.ft.st.ad
Xvis03_219288	-2.5342867738688	4.16721411704702	8.00429584978776e-06	3.78031923733362e-05	nst.ft.st.ad
Xvis03_219293	-1.80578064252252	3.68292056558924	0.000303120387763346	0.000939943242500905	nst.ft.st.ad
Xvis03_219298	-4.8806965576623	4.34896131791203	4.68411505685031e-11	8.36114537647781e-10	nst.ft.st.ad
Xvis03_219301	0.149376944227581	3.01541462453161	0.896722446807735	0.941132717239868	nst.ft.st.ad
Xvis03_219303	0.681147140240465	2.67493538864932	0.32998883826183	0.423021323553951	nst.ft.st.ad
Xvis03_219306	-0.00803213608091717	4.21179038154348	1	1	nst.ft.st.ad
Xvis03_219313	-1.08507139802611	3.1134722719556	0.0294661858487399	0.0535165282509791	nst.ft.st.ad
Xvis03_219315	-2.18396424881654	2.94975912660748	8.3989273860469e-05	0.000301395731429258	nst.ft.st.ad
Xvis03_219317	0.304151018347571	5.58257215083681	0.389553592418255	0.484869896946126	nst.ft.st.ad
Xvis03_219318	-2.64352214360271	3.30446403182782	4.09974800494497e-06	2.10552532175761e-05	nst.ft.st.ad
Xvis03_219319	-0.401281074380698	4.36529401217043	0.519038622816983	0.612909330842863	nst.ft.st.ad
Xvis03_219321	-0.0208830578002501	2.20374523205921	1	1	nst.ft.st.ad
Xvis03_219322	2.18198786957614	1.74913630469628	0.130313901741573	0.193387385839685	nst.ft.st.ad
Xvis03_219325	-6.89119292708677	3.91336060899902	4.69774079103161e-23	2.04395765729791e-20	nst.ft.st.ad
Xvis03_219326	1.91796148899498	3.26350713685674	0.0772051075600396	0.123398773109681	nst.ft.st.ad
Xvis03_219328	0.652416684725696	4.02420478202942	0.117952737890099	0.177617993688497	nst.ft.st.ad
Xvis03_219329	0.00449089493068234	3.66613187804338	1	1	nst.ft.st.ad
Xvis03_219330	-0.136991921941986	4.54036005581798	0.81601422416241	0.875178033580933	nst.ft.st.ad
Xvis03_219331	0.830016605738503	3.08074445417525	0.230780969099755	0.313693589063349	nst.ft.st.ad
Xvis03_219332	1.57457548448996	6.31060619467281	5.18890184855467e-06	2.60436483191877e-05	nst.ft.st.ad
Xvis03_219334	-0.0815606514079152	4.33423975696519	1	1	nst.ft.st.ad
Xvis03_219335	-5.80326824444012	2.99219624328229	2.18605264924881e-06	1.19781231938179e-05	nst.ft.st.ad
Xvis03_219336	-2.29237246373301	4.51273645269262	5.59736984578157e-06	2.78926916116023e-05	nst.ft.st.ad
Xvis03_219340	-2.14290211208157	3.59659828815796	0.0199686866288938	0.0381743819763955	nst.ft.st.ad
Xvis03_219342	3.3082438594873	5.10067427600773	1.29184233088636e-06	7.52880735576844e-06	nst.ft.st.ad
Xvis03_219343	-5.61883988801168	7.12767988652839	2.72730630668619e-12	6.5695996034588e-11	nst.ft.st.ad
Xvis03_219344	1.85396077419332	6.62769549611938	0.00098496403446568	0.00266604379798328	nst.ft.st.ad
Xvis03_219348	3.29047273661573	6.30613188561429	9.20608976412163e-17	6.85435228801419e-15	nst.ft.st.ad
Xvis03_219349	0.545438114447404	3.91950342582923	0.400526459020964	0.495691545684345	nst.ft.st.ad
Xvis03_219353	-1.51979672801369	3.15016776650989	0.000280722334164587	0.000878116616170196	nst.ft.st.ad
Xvis03_219355	-5.67855126031617	2.0189584896976	6.96917157781426e-05	0.000256155691335554	nst.ft.st.ad
Xvis03_219356	1.20197729866277	7.50843019520828	9.50382214667419e-06	4.40045612730778e-05	nst.ft.st.ad
Xvis03_219357	4.68241568233293	2.48367929878447	0.0203543215012669	0.0388156715877468	nst.ft.st.ad
Xvis03_219358	-4.99528700667429	3.29412150158864	6.45367483741606e-16	3.81714470278938e-14	nst.ft.st.ad
Xvis03_219362	-2.72832213055142	3.67995969597042	2.93924647313357e-06	1.56853693543268e-05	nst.ft.st.ad
Xvis03_219365	-1.13361970186651	3.84925348636476	0.00447065971783668	0.0102460897533235	nst.ft.st.ad
Xvis03_219366	-0.418610369324258	6.40534744456793	0.219702099276799	0.300689307798179	nst.ft.st.ad
Xvis03_219369	-0.9635652506149	4.7374261055177	0.0538688290818713	0.0903415691769325	nst.ft.st.ad
Xvis03_219370	-2.68691321478747	2.79414073068583	0.541560875944528	0.634149982048301	nst.ft.st.ad
Xvis03_219371	1.51312392837712	6.63835608393683	0.00030453218785582	0.000943690552307274	nst.ft.st.ad
Xvis03_219373	1.71898859082557	4.10543928788565	0.00244418378558318	0.00599654111835675	nst.ft.st.ad
Xvis03_219374	0.526830604557062	3.47786345801694	0.462058634531173	0.55747334216443	nst.ft.st.ad
Xvis03_219375	1.69123638059179	3.91507365925038	0.0380338364676867	0.0668111411985366	nst.ft.st.ad
Xvis03_219376	-0.637805450256019	3.32058566930092	0.182394489557698	0.257058252668472	nst.ft.st.ad
Xvis03_219378	1.63060077422056	3.46934084498013	0.00187123325181789	0.00472920322473416	nst.ft.st.ad
Xvis03_219380	-7.1217107259516	3.45807015137613	3.45357112021652e-15	1.76779671716083e-13	nst.ft.st.ad
Xvis03_219381	-1.21020220766006	2.59775975612224	0.0675397522800948	0.109996019533953	nst.ft.st.ad
Xvis03_219384	-0.16959757479394	5.8397254553073	0.826849404819915	0.883584639136363	nst.ft.st.ad
Xvis03_219386	-1.30735048704441	5.05893036501721	0.000845152262758846	0.00233017087555845	nst.ft.st.ad
Xvis03_219388	0.251362569189998	5.22031967686496	0.524505830253415	0.617355201168172	nst.ft.st.ad
Xvis03_219389	4.66265160258612	5.29610771984736	5.21341680074111e-09	5.51987848796339e-08	nst.ft.st.ad
Xvis03_219392	1.9460049721074	5.88835616227012	7.5942357108464e-05	0.000275637496877253	nst.ft.st.ad
Xvis03_219394	-1.44872501114143	5.74689424975888	1.15883568380322e-05	5.22151107624346e-05	nst.ft.st.ad
Xvis03_219395	-1.25208914410108	3.78752851723931	0.00429182775847914	0.00988177904436994	nst.ft.st.ad
Xvis03_219396	0.202854344758128	6.01151963400662	0.675141629425679	0.756201617547076	nst.ft.st.ad
Xvis03_219399	-1.70063063126679	3.81095383823517	0.0122259953398224	0.0248391263849916	nst.ft.st.ad
Xvis03_219400	-2.48036764326313	2.88493036949935	0.000681541047831752	0.00192554707974056	nst.ft.st.ad
Xvis03_219403	-3.70057116852926	3.81592399613953	0.00448069138881338	0.0102657012023118	nst.ft.st.ad
Xvis03_219406	-0.0489732999159036	3.3091510389304	1	1	nst.ft.st.ad
Xvis03_219409	-0.379056009697411	3.6102498788485	0.461583251818037	0.557092893122618	nst.ft.st.ad
Xvis03_219412	0.926387229353956	4.33024075265955	0.0599503055551164	0.0991198318779107	nst.ft.st.ad
Xvis03_219413	-1.81246347035178	2.96483105106998	0.0033821081275647	0.00800290473488839	nst.ft.st.ad
Xvis03_219415	1.21414437909506	3.71922227686496	0.299024840244405	0.390335913249846	nst.ft.st.ad
Xvis03_219420	-0.549136418157745	4.31422462355864	0.190156939976744	0.266353629305453	nst.ft.st.ad
Xvis03_219421	-0.20237777466962	4.04296701812518	0.71758796462771	0.793249482454276	nst.ft.st.ad
Xvis03_219423	2.56822722555192	3.97744887195683	4.03990662858288e-10	5.73920413654432e-09	nst.ft.st.ad
Xvis03_219424	1.18832822298296	4.35543280949396	0.00828036347054889	0.017614591382804	nst.ft.st.ad
Xvis03_219425	-0.099524961477416	5.75231715260898	0.87597527698264	0.925005975079962	nst.ft.st.ad
Xvis03_219428	0.417534505424186	4.55981383010618	0.354463234627044	0.448694573662364	nst.ft.st.ad
Xvis03_219429	-0.733673086472218	3.66363499714501	0.118521068239819	0.178338790997838	nst.ft.st.ad
Xvis03_219431	0.273833010784035	3.97782829187752	0.631954259600888	0.719553414820344	nst.ft.st.ad
Xvis03_219433	-7.18939900881701	2.88071750213272	4.39299173627133e-06	2.23796648167237e-05	nst.ft.st.ad
Xvis03_219441	0.203491315569809	2.48875123321963	0.999999999999999	1	nst.ft.st.ad
Xvis03_219442	0.159386630901274	4.69336161535101	0.750142272664327	0.818535443257693	nst.ft.st.ad
Xvis03_219444	0.624416421791607	4.12512510145607	0.335247926686806	0.428461252364642	nst.ft.st.ad
Xvis03_219446	5.23334173360543	3.79663307295326	2.11551948049929e-10	3.21447655873876e-09	nst.ft.st.ad
Xvis03_219451	-2.15482207470507	4.81414579448226	6.02979466283553e-09	6.24184617774417e-08	nst.ft.st.ad
Xvis03_219452	-1.32343223608411	5.74249406588176	0.00288478213584651	0.00695615200509022	nst.ft.st.ad
Xvis03_219453	-0.721897901110514	4.238098744437	0.120952596933732	0.181409351191247	nst.ft.st.ad
Xvis03_219454	-1.51146607063242	6.37646080291572	0.00694529179393851	0.015097470358627	nst.ft.st.ad
Xvis03_219455	-3.13614164693732	2.07899015370986	0.262369747888172	0.349466913130183	nst.ft.st.ad
Xvis03_219456	1.94919392310768	6.75371680600936	0.0261595322582277	0.0483433989423021	nst.ft.st.ad
Xvis03_219457	0.469174524151459	3.89655641328646	0.321537573215088	0.41420870021037	nst.ft.st.ad
Xvis03_219459	-0.629461001574386	4.84899120389403	0.125292590183583	0.186771812968525	nst.ft.st.ad
Xvis03_219460	0.417405977692848	5.96776424500353	0.340468001798127	0.43398890481053	nst.ft.st.ad
Xvis03_219461	-0.767892410549564	5.78189939758144	0.0919057952096899	0.143276720043054	nst.ft.st.ad
Xvis03_219464	-0.136065035721388	3.43384752647187	0.87127511812324	0.921160564175706	nst.ft.st.ad
Xvis03_219465	-3.72239721025145	2.93792329911759	7.19914746857578e-09	7.28442806722242e-08	nst.ft.st.ad
Xvis03_219466	-5.41875648475616	3.08693903759044	0.000421430482411876	0.00125644038685665	nst.ft.st.ad
Xvis03_219467	0.709108620050371	2.74532740792769	0.286436356494274	0.376586722518392	nst.ft.st.ad
Xvis03_219468	-7.74415651487608	3.19675771511646	2.09493763965034e-10	3.19410310152231e-09	nst.ft.st.ad
Xvis03_219469	1.36522500199728	3.68106899665651	0.00512188102242459	0.0115503643464881	nst.ft.st.ad
Xvis03_219470	-2.3575063580786	5.03329947973075	8.29983698647239e-07	5.04622840011595e-06	nst.ft.st.ad
Xvis03_219471	0.774374018470785	6.94707139506343	0.0183699327309122	0.035488354851185	nst.ft.st.ad
Xvis03_219475	-2.27396926188006	4.5369917735545	1.13127754594022e-07	8.50933402059734e-07	nst.ft.st.ad
Xvis03_219476	2.48196769050186	6.82367439153276	2.59966504256128e-05	0.000107595530284128	nst.ft.st.ad
Xvis03_219477	-0.457595373301699	3.75769562208134	0.420850236003091	0.516528370581015	nst.ft.st.ad
Xvis03_219479	-1.03946651873955	3.4719410552385	0.0548356131840292	0.0917088579412899	nst.ft.st.ad
Xvis03_219480	-0.82741103116436	3.87975081939773	0.0792583533565219	0.126144724940884	nst.ft.st.ad
Xvis03_219483	6.55798458859363	3.54525532423364	4.34156552387677e-06	2.21500977606949e-05	nst.ft.st.ad
Xvis03_219484	4.27732125822759	3.62900033710227	0.0143221314825801	0.0285274730517829	nst.ft.st.ad
Xvis03_219485	-0.729284851670692	3.25517148943934	0.460818668320568	0.556554537653588	nst.ft.st.ad
Xvis03_219486	-0.0493275977607675	6.56782627231517	0.889675701786038	0.935429300405302	nst.ft.st.ad
Xvis03_219487	3.20915152940099	5.83409769167239	6.64471562401398e-11	1.14497989644983e-09	nst.ft.st.ad
Xvis03_219489	2.13769923634132	5.82791203769958	3.63663386927901e-08	3.09519371364313e-07	nst.ft.st.ad
Xvis03_219490	2.43703610806227	4.83049693193648	4.54555797084754e-06	2.30893117942759e-05	nst.ft.st.ad
Xvis03_219491	3.1541535991091	6.24090330748673	1.212859958898e-05	5.43503353966425e-05	nst.ft.st.ad
Xvis03_219493	-2.22125125205217	3.53047503045794	0.00601104945729041	0.0133161243586085	nst.ft.st.ad
Xvis03_219494	-2.21777861323382	3.38591081804503	3.39905055974864e-06	1.78584833748605e-05	nst.ft.st.ad
Xvis03_219495	-0.416858791681097	4.97638566645961	0.225396938885523	0.307094782278416	nst.ft.st.ad
Xvis03_219498	-0.241937015646949	6.56268208437454	0.696804448165967	0.775570255960889	nst.ft.st.ad
Xvis03_219499	0.223908356448291	6.4794786634721	0.708955083408698	0.785827690972001	nst.ft.st.ad
Xvis03_219501	1.84041770275069	5.8359240019055	7.09105676481598e-08	5.64809973321127e-07	nst.ft.st.ad
Xvis03_219502	-0.0991688652171012	4.83208059599456	0.854922391149242	0.907109011733798	nst.ft.st.ad
Xvis03_219503	1.49336514849595	7.42076249037293	0.0113208719802224	0.023193128396209	nst.ft.st.ad
Xvis03_219505	2.90315847904634	7.37452409986408	1.54447852343769e-08	1.42977223948291e-07	nst.ft.st.ad
Xvis03_219506	-3.68053732669726	3.61122894427606	1.34373515221344e-09	1.65564818798829e-08	nst.ft.st.ad
Xvis03_219507	-2.34297722133116	2.32213996381681	0.00965406227791323	0.02015081353933	nst.ft.st.ad
Xvis03_219509	-1.15280600608706	5.87718815631308	0.0204914037450357	0.0390396571349387	nst.ft.st.ad
Xvis03_219510	-1.35371358915733	5.74825042515061	0.00105262698483192	0.00282874454927905	nst.ft.st.ad
Xvis03_219511	2.84442397181842	2.07357941819524	0.0327985092291959	0.0587486998582393	nst.ft.st.ad
Xvis03_219512	3.43796275724161	4.52859242908912	2.46376077780976e-05	0.000102703417094148	nst.ft.st.ad
Xvis03_219513	4.08104365989285	2.53157678369337	0.00389031504699034	0.00907436026122407	nst.ft.st.ad
Xvis03_219514	2.40616532111008	2.55740157304891	0.0244210606987189	0.0454747128672279	nst.ft.st.ad
Xvis03_219516	0.25524349936937	4.13347372589265	0.497854140891282	0.592699718138463	nst.ft.st.ad
Xvis03_219517	-0.595795129365186	4.77251822819646	0.0420837004792605	0.0730132538034571	nst.ft.st.ad
Xvis03_219518	0.365117506570689	4.28117793854497	0.488869787762899	0.584081874528544	nst.ft.st.ad
Xvis03_219521	-0.552032936600424	4.63088679467152	0.160985413255233	0.23138225547152	nst.ft.st.ad
Xvis03_219523	0.311916138188132	4.35805835704232	0.585326922791512	0.676532188778534	nst.ft.st.ad
Xvis03_219524	-2.73780066253706	5.61655757136111	2.87842155509058e-07	1.95303427444084e-06	nst.ft.st.ad
Xvis03_219525	-0.944650135508288	3.43107435032103	0.0959434645757164	0.148540070864862	nst.ft.st.ad
Xvis03_219527	0.00200056031973642	4.35297273447383	1	1	nst.ft.st.ad
Xvis03_219529	-4.17852959156489	2.773233082166	6.36463726055753e-08	5.14007219134237e-07	nst.ft.st.ad
Xvis03_219530	1.40083249286576	2.93452814269021	0.102272393504194	0.156855974306994	nst.ft.st.ad
Xvis03_219531	0.398003330824328	4.94227309499456	0.151621874674775	0.220105448972672	nst.ft.st.ad
Xvis03_219532	1.87034737524509	5.00183023852864	3.09012830062584e-06	1.64025376780837e-05	nst.ft.st.ad
Xvis03_219533	1.07530767362797	3.88657593815628	0.0201191675751748	0.038430073340542	nst.ft.st.ad
Xvis03_219535	4.87203388723178	1.90192293092641	0.00815632227916056	0.017385253382234	nst.ft.st.ad
Xvis03_219536	-0.789535205896544	4.80173235871465	0.102399582825281	0.156999162171169	nst.ft.st.ad
Xvis03_219538	-1.11173965060514	3.07718309001629	0.159476436871402	0.229663884005019	nst.ft.st.ad
Xvis03_219539	0.678490839824912	4.37618892055561	0.361811009396467	0.456336143113236	nst.ft.st.ad
Xvis03_219541	1.01123055479316	2.31977266481029	0.538856061035128	0.631488706080057	nst.ft.st.ad
Xvis03_219544	-0.64130103894654	3.18363082614043	0.250518279676827	0.336059929467237	nst.ft.st.ad
Xvis03_219546	0.586348211427136	4.52066791879755	0.301618358702808	0.392947731657078	nst.ft.st.ad
Xvis03_219549	-2.66990949413275	4.36754022252276	0.00821602936908549	0.0175018018521691	nst.ft.st.ad
Xvis03_219553	-2.31512716636222	3.87711895402333	5.01317869826588e-05	0.000190290313565856	nst.ft.st.ad
Xvis03_219554	1.92322191196323	4.8404178166555	0.000211637333788464	0.000686859346931651	nst.ft.st.ad
Xvis03_219558	-0.0150500900975428	6.87915297288363	0.977111949270819	1	nst.ft.st.ad
Xvis03_219559	-0.550745787411738	4.00914412002346	0.196597741383301	0.274161694038431	nst.ft.st.ad
Xvis03_219560	0.719257349122489	5.37458117886167	0.0112987945223691	0.0231513048027881	nst.ft.st.ad
Xvis03_219562	1.11543736685038	3.28787657964234	0.048928029514587	0.0831573431312981	nst.ft.st.ad
Xvis03_219563	3.02027943822609	7.71193846411581	1.36701425927176e-13	4.71546231226906e-12	nst.ft.st.ad
Xvis03_219564	0.110863818862095	3.56384314550778	1	1	nst.ft.st.ad
Xvis03_219565	-0.669946536668108	4.55740144381452	0.299173113291604	0.390420176761383	nst.ft.st.ad
Xvis03_219567	2.64403895310181	4.23305518970274	5.30304424205558e-06	2.6530465318771e-05	nst.ft.st.ad
Xvis03_219568	-2.04940644400446	5.16590999098477	3.6131171559619e-08	3.08244057367999e-07	nst.ft.st.ad
Xvis03_219569	-2.09173470062286	3.22890702173085	0.00462197180738225	0.0105615810724082	nst.ft.st.ad
Xvis03_219571	3.65322266929307	4.43668237691854	1.29722036346652e-08	1.22948938873685e-07	nst.ft.st.ad
Xvis03_219572	-3.00183880400526	1.88112166332186	0.128306585069055	0.190815272796032	nst.ft.st.ad
Xvis03_219573	-0.813173215397421	5.5186236581823	0.00488137974820171	0.0110653614839161	nst.ft.st.ad
Xvis03_219574	-2.1302804408812	8.12385792862514	4.31623202014377e-05	0.000167023063970155	nst.ft.st.ad
Xvis03_219575	-0.928496423587113	5.53939911673371	0.00321903418722583	0.00765606644836783	nst.ft.st.ad
Xvis03_219578	-0.858655936063369	3.6095581339814	0.125163508299856	0.186599371031041	nst.ft.st.ad
Xvis03_219579	-0.69548102714781	6.95055592362262	0.0369430877278759	0.0651664272691266	nst.ft.st.ad
Xvis03_219581	-3.80865124516497	2.47287006294856	7.71353634421689e-07	4.72899896611765e-06	nst.ft.st.ad
Xvis03_219582	-1.41056603450759	3.42069451666228	0.213918274566726	0.294335817451579	nst.ft.st.ad
Xvis03_219583	0.41323722804588	5.67473569569766	0.275438072026794	0.364086611300585	nst.ft.st.ad
Xvis03_219584	1.57773149999287	2.61074537435937	0.203666899453233	0.28226699592747	nst.ft.st.ad
Xvis03_219585	-6.39015036186798	3.80412080227233	3.51941599993009e-05	0.000140524315936411	nst.ft.st.ad
Xvis03_219586	-0.0845468507284032	4.12129387483745	0.889802445098184	0.935443689526788	nst.ft.st.ad
Xvis03_219588	-3.09785920803475	3.52907141443331	0.000936424205128766	0.00254993823743552	nst.ft.st.ad
Xvis03_219593	-3.89968265221098	2.93287018458832	1.29355801308259e-06	7.53520998862249e-06	nst.ft.st.ad
Xvis03_219594	-1.21231155241851	5.84483570206223	0.0119745787535935	0.0243924008758278	nst.ft.st.ad
Xvis03_219595	-1.36376113707476	2.13599628555618	0.298141998748976	0.389402537390431	nst.ft.st.ad
Xvis03_219597	-5.18818401798737	4.61849949550148	7.07315828511305e-14	2.61913784052205e-12	nst.ft.st.ad
Xvis03_219598	-2.467950347813	3.38839426229095	3.30364560860011e-06	1.74229764426285e-05	nst.ft.st.ad
Xvis03_219599	1.02467573103422	5.07685443755083	0.00513967132083697	0.0115867298898985	nst.ft.st.ad
Xvis03_219605	-2.77549920977964	3.20249257192039	0.00206004849150571	0.00516142795523376	nst.ft.st.ad
Xvis03_219606	-0.776803135139858	4.47923538998393	0.119456876224303	0.179514094729732	nst.ft.st.ad
Xvis03_219608	0.542098408350321	4.95606518382402	0.0620352184612993	0.102154505811552	nst.ft.st.ad
Xvis03_219609	-1.38728132765598	4.00748309311563	0.000570222068721673	0.00164236695548446	nst.ft.st.ad
Xvis03_219610	-0.337215214224224	6.31105620971614	0.696185888446662	0.775067657511824	nst.ft.st.ad
Xvis03_219615	-0.753218695329193	4.30289648848943	0.0345464953576729	0.0614606254619064	nst.ft.st.ad
Xvis03_219616	1.02588360631345	4.34566123734704	0.0055977040888139	0.0125045392035334	nst.ft.st.ad
Xvis03_219617	3.18761624956598	7.52649016256633	5.75602891768512e-06	2.85199966622527e-05	nst.ft.st.ad
Xvis03_219618	0.22447297397532	4.17208540779058	0.834450954843932	0.889931876238381	nst.ft.st.ad
Xvis03_219619	-7.05291590816843	3.71472620454798	2.1838074907402e-08	1.96415708614831e-07	nst.ft.st.ad
Xvis03_219623	0.488862172512961	4.6848843006613	0.242343579819763	0.326699231393354	nst.ft.st.ad
Xvis03_219629	-3.76306345489785	7.62246561752765	2.07404839788066e-10	3.17023007600023e-09	nst.ft.st.ad
Xvis03_219630	-1.38780103784127	4.29686843357262	0.0190228835459373	0.0365721634369077	nst.ft.st.ad
Xvis03_219633	-1.99457002719997	3.1359814880647	0.0015906326757919	0.00409966285543329	nst.ft.st.ad
Xvis03_219634	0.264216516934637	9.15433514148357	0.671406707037571	0.753020427105211	nst.ft.st.ad
Xvis03_219637	-1.4365857540784	4.19233556053827	0.000406570681378504	0.00121665060301739	nst.ft.st.ad
Xvis03_219638	-5.75397352296689	2.59329018362485	0.000103025061410597	0.000361037463607505	nst.ft.st.ad
Xvis03_219640	1.16347784376063	2.2560829509134	0.373823548254987	0.468980470567146	nst.ft.st.ad
Xvis03_219642	2.57005152887941	7.73110639841363	1.88939435397301e-11	3.73135284969733e-10	nst.ft.st.ad
Xvis03_219643	-1.60323510722159	4.12631634208617	0.00166080932251597	0.00425408455111383	nst.ft.st.ad
Xvis03_219644	0.469204266146773	7.24867197731125	0.242303523546286	0.326676862431968	nst.ft.st.ad
Xvis03_219645	-0.805260579306818	4.11491721266246	0.490413969045099	0.585343651180018	nst.ft.st.ad
Xvis03_219646	0.351752179138554	5.67124069939029	0.504384946253768	0.599229723377751	nst.ft.st.ad
Xvis03_219648	-0.102609054271912	3.14546668614721	0.999999999999999	1	nst.ft.st.ad
Xvis03_219649	0.88025046872771	4.943474490852	0.00416822310186842	0.00964824110512287	nst.ft.st.ad
Xvis03_219650	3.91273992850058	4.75057783930179	0.000179329462992492	0.000590819714444974	nst.ft.st.ad
Xvis03_219653	-1.70963847786304	4.54370201922385	0.00382797415033006	0.00894843587895323	nst.ft.st.ad
Xvis03_219654	3.54773873942242	6.26348101888987	5.63453066175888e-07	3.56588956380313e-06	nst.ft.st.ad
Xvis03_219655	2.88673398647227	4.74829171858812	6.04813026187107e-06	2.97870950251259e-05	nst.ft.st.ad
Xvis03_219656	-0.297594839854798	2.96723412553115	0.829096848064988	0.885439805591729	nst.ft.st.ad
Xvis03_219657	-3.60195436935192	2.12615187554464	0.000276118596429675	0.000865465830276985	nst.ft.st.ad
Xvis03_219658	-6.46478723412787	3.17760490182304	0.119025053722877	0.17900041293839	nst.ft.st.ad
Xvis03_219659	-2.43848881472156	3.98583286000302	1.98504871580006e-05	8.42616867990372e-05	nst.ft.st.ad
Xvis03_219660	0.0787847028276048	3.47689307665485	1	1	nst.ft.st.ad
Xvis03_219662	0.129306163631017	4.34028959018444	0.744586283813629	0.813854202350225	nst.ft.st.ad
Xvis03_219663	-4.68447635435147	2.20919339123492	8.89680419797154e-05	0.00031656070750922	nst.ft.st.ad
Xvis03_219664	-0.0527650317617218	3.76512430805268	1	1	nst.ft.st.ad
Xvis03_219665	0.976247649301402	6.10857395481974	0.000352396767785335	0.00107267603801382	nst.ft.st.ad
Xvis03_219666	-0.856950613592509	4.28632733646352	0.0337172825471272	0.0602088779573265	nst.ft.st.ad
Xvis03_219670	0.334997185482207	5.34892418517738	0.239559392630704	0.323541121699223	nst.ft.st.ad
Xvis03_219671	-1.5701168565557	4.27457893280873	0.0384918329668362	0.0674964471533073	nst.ft.st.ad
Xvis03_219672	0.344118840324223	5.8301973792894	0.451999293136281	0.547805201805053	nst.ft.st.ad
Xvis03_219674	0.512100850936145	5.22338049017459	0.187974335564904	0.26366780919506	nst.ft.st.ad
Xvis03_219675	0.210667506976593	9.18163322020583	0.483779586425036	0.579126748402821	nst.ft.st.ad
Xvis03_219676	-2.47033337028264	3.56796819548909	2.12198666359034e-05	8.97188591471859e-05	nst.ft.st.ad
Xvis03_219677	0.51148955090855	6.06979809313164	0.207413614897661	0.286689145261604	nst.ft.st.ad
Xvis03_219678	0.140077680712208	6.85993023185654	0.773223342587142	0.838702757778185	nst.ft.st.ad
Xvis03_219681	-0.875540266547008	6.02416980118245	0.0300031246981149	0.0543357837112193	nst.ft.st.ad
Xvis03_219683	1.65201574286602	3.22372674467961	0.00597710429275371	0.0132535790839321	nst.ft.st.ad
Xvis03_219686	-1.64871429439438	3.57504048803205	0.0002248243228612	0.000723752380854679	nst.ft.st.ad
Xvis03_219688	0.254527112330209	4.180587824337	0.655042992208695	0.739367559740522	nst.ft.st.ad
Xvis03_219689	7.05721020251083	2.88661626114284	8.7846891087485e-08	6.81388448251284e-07	nst.ft.st.ad
Xvis03_219690	1.17516931484143	5.14557422303953	0.000867909058728821	0.00238717855090505	nst.ft.st.ad
Xvis03_219693	1.46013247278619	5.95046018330375	5.72435900179732e-06	2.84035104711419e-05	nst.ft.st.ad
Xvis03_219695	-2.16851236209202	4.68723087025834	0.000103372204236582	0.000361893688605969	nst.ft.st.ad
Xvis03_219696	-1.17606619410929	3.13475280478541	0.0768584556042431	0.1229152627358	nst.ft.st.ad
Xvis03_219697	-3.41508981917271	5.27065331761844	5.2718596466744e-20	8.1555668734053e-18	nst.ft.st.ad
Xvis03_219698	2.7616228182338	6.03008422634172	5.23007615188283e-12	1.187901309342e-10	nst.ft.st.ad
Xvis03_219699	0.190308242749362	4.15332136165748	0.700869410872647	0.778849453873402	nst.ft.st.ad
Xvis03_219701	-2.08777370179024	6.16333813425983	0.000117817579621258	0.000407141762488652	nst.ft.st.ad
Xvis03_219703	-4.60538186547598	1.89292435943974	0.000406598811738845	0.00121665060301739	nst.ft.st.ad
Xvis03_219704	-1.68595415858752	2.49381485645664	0.0283760219657484	0.0518272797886809	nst.ft.st.ad
Xvis03_219711	-3.94547625676681	5.19562415330784	3.49948776174287e-12	8.31456793630476e-11	nst.ft.st.ad
Xvis03_219712	-3.36404893459032	3.26645813280062	7.28447246963553e-09	7.36541105263148e-08	nst.ft.st.ad
Xvis03_219713	3.37795830117523	4.6267145044403	2.8612895439343e-07	1.94330411318035e-06	nst.ft.st.ad
Xvis03_219714	-1.71604692527013	4.6578142845739	2.05450125235248e-06	1.13511194192474e-05	nst.ft.st.ad
Xvis03_219715	1.04261141592491	5.89575325073494	0.00103213288564689	0.00277849693868167	nst.ft.st.ad
Xvis03_219716	-5.37848003035603	6.07987666597008	9.92722626896951e-17	7.35195592249268e-15	nst.ft.st.ad
Xvis03_219719	-0.490666151757513	5.4065499992739	0.0647713316143758	0.106113372959921	nst.ft.st.ad
Xvis03_219721	1.23313991178447	5.47442111205094	0.00120599273650569	0.00320012137800052	nst.ft.st.ad
Xvis03_219722	-1.80183039002626	10.3022043940939	0.0163517716148844	0.032034011002397	nst.ft.st.ad
Xvis03_219724	-3.38974764160632	3.18272899963562	6.07347957311767e-07	3.80164056945501e-06	nst.ft.st.ad
Xvis03_219725	-0.94983979372732	4.51581141669768	0.00980339283859231	0.0204360890090913	nst.ft.st.ad
Xvis03_219726	2.47121355974195	8.13264570143714	2.64808168272622e-08	2.3334962828226e-07	nst.ft.st.ad
Xvis03_219728	-0.790935149386548	4.93461324086185	0.0257968243714127	0.0477555093369471	nst.ft.st.ad
Xvis03_219729	-1.15489083604083	4.50891153036186	0.00238272121787922	0.00586331345290428	nst.ft.st.ad
Xvis03_219730	-3.59411141629481	5.30370375580151	1.37315836289608e-05	6.073215974143e-05	nst.ft.st.ad
Xvis03_219731	0.651381828873314	8.62392764668096	0.104519272209423	0.159949640247505	nst.ft.st.ad
Xvis03_219732	0.496335980768481	6.15981940019117	0.308630069674943	0.400433926016609	nst.ft.st.ad
Xvis03_219733	2.82443421910853	3.05683559392858	0.0048716657905594	0.0110469385670942	nst.ft.st.ad
Xvis03_219734	-0.00964846995428319	4.60805548703799	1	1	nst.ft.st.ad
Xvis03_219737	0.0690840738631579	5.2773174809954	0.863287548781011	0.914312531696182	nst.ft.st.ad
Xvis03_219738	2.53229543104939	6.60492228667763	9.18578921302738e-09	9.03204401221612e-08	nst.ft.st.ad
Xvis03_219739	-0.883656841533491	3.42571031221677	0.0546658153734988	0.0914578403563115	nst.ft.st.ad
Xvis03_219740	-0.155196263039332	3.9548115527001	0.843881614265288	0.898063419354552	nst.ft.st.ad
Xvis03_219742	-2.45158618973455	3.49070644733207	1.77443841669764e-08	1.62109619919168e-07	nst.ft.st.ad
Xvis03_219744	-3.96667445243408	3.32980264720872	1.45471683616807e-12	3.81431685686781e-11	nst.ft.st.ad
Xvis03_219745	-0.188038331388092	4.83272350431583	0.652368204078118	0.736960799223733	nst.ft.st.ad
Xvis03_219746	0.405499450694183	3.95251980659379	0.521993231819918	0.615461801670006	nst.ft.st.ad
Xvis03_219748	-0.0176156314444941	5.66225210313179	1	1	nst.ft.st.ad
Xvis03_219750	0.747812959651906	3.4651438649316	0.284301612621392	0.37423951522432	nst.ft.st.ad
Xvis03_219751	3.20916038600894	10.496785167972	1.94360960751875e-12	4.91122986669394e-11	nst.ft.st.ad
Xvis03_219753	1.1729686132006	4.47474847271261	0.000325961421019687	0.00100228817686773	nst.ft.st.ad
Xvis03_219756	0.957094939595771	4.72566764403498	0.00458769782974792	0.0104884264176651	nst.ft.st.ad
Xvis03_219757	0.717711427242985	2.69595354854499	0.499163775056007	0.594004892316648	nst.ft.st.ad
Xvis03_219758	-3.38747599801192	2.81086001496099	6.52412490627571e-07	4.06786346037065e-06	nst.ft.st.ad
Xvis03_219760	2.35223322469262	3.56460567099938	0.000409014222300034	0.00122335231301469	nst.ft.st.ad
Xvis03_219761	0.778027940630133	5.39653240883303	0.0657016506283524	0.107442339875329	nst.ft.st.ad
Xvis03_219762	0.148971117712314	4.08456848195232	0.899744747428764	0.943451281702868	nst.ft.st.ad
Xvis03_219765	-5.30249011530982	8.6468031274122	1.01754159610659e-07	7.74165663529622e-07	nst.ft.st.ad
Xvis03_219766	-0.0552887653575389	5.4290158115672	0.897181059852931	0.941330210725875	nst.ft.st.ad
Xvis03_219767	-0.429584571649572	5.4758219518009	0.35052641506605	0.444681483094725	nst.ft.st.ad
Xvis03_219768	1.12543089405392	7.7052404839738	8.93586261145661e-05	0.000317788033561457	nst.ft.st.ad
Xvis03_219771	-0.547967499972005	5.62216734997143	0.158076396040275	0.228148570617595	nst.ft.st.ad
Xvis03_219774	-0.280871057473893	4.35607896412531	0.56225399251006	0.654264806886322	nst.ft.st.ad
Xvis03_219776	0.644930967436982	5.21958092563276	0.0885178516271196	0.138814649780722	nst.ft.st.ad
Xvis03_219777	10.4592810126672	4.64944601011916	3.2838304591601e-09	3.65473792828826e-08	nst.ft.st.ad
Xvis03_219778	-1.69443762053623	6.96408602156228	7.22203079935884e-06	3.45952014195391e-05	nst.ft.st.ad
Xvis03_219779	-1.8490967918596	5.62072456486302	2.0535421576409e-06	1.13503245179969e-05	nst.ft.st.ad
Xvis03_219780	1.83207118813937	3.61277046170636	0.000378938061935431	0.00114371442365641	nst.ft.st.ad
Xvis03_219781	3.81513998075197	2.4953932877002	0.00162013076066042	0.00416566585054018	nst.ft.st.ad
Xvis03_219782	-2.98212067147856	2.50381033467929	0.025576669345554	0.0473857574581702	nst.ft.st.ad
Xvis03_219783	2.39292137789658	2.78264054490557	0.0414695628159633	0.0720734893379924	nst.ft.st.ad
Xvis03_219784	1.1474023878863	8.4669976744171	0.00221317377095281	0.00548584981537759	nst.ft.st.ad
Xvis03_219785	0.331972407946025	5.33598239892313	0.381049779427949	0.476457663132047	nst.ft.st.ad
Xvis03_219786	7.50425092676895	6.52793919391372	5.35574923406869e-21	1.12981964524149e-18	nst.ft.st.ad
Xvis03_219787	0.645542465068	5.4981393780861	0.0233283706412657	0.0437147919836262	nst.ft.st.ad
Xvis03_219791	-1.02584244734491	2.86305630140718	0.0835008227467856	0.131881639824133	nst.ft.st.ad
Xvis03_219792	0.721894556428854	4.82948037691419	0.0779813220750136	0.124487478463744	nst.ft.st.ad
Xvis03_219793	-2.62007271776655	5.97358992750326	1.08316661283549e-05	4.91715968389583e-05	nst.ft.st.ad
Xvis03_219796	-0.154552383974945	5.46936232169575	0.625657596831479	0.713843376275071	nst.ft.st.ad
Xvis03_219797	-5.77145475524816	2.3101178083967	9.2366828484561e-06	4.29964344028934e-05	nst.ft.st.ad
Xvis03_219801	-2.13316259639337	5.26572665765209	8.29075636257021e-07	5.04290960402207e-06	nst.ft.st.ad
Xvis03_219803	-1.66079836466205	5.12624261643288	0.000206169748071891	0.000670208125707435	nst.ft.st.ad
Xvis03_219806	-0.88713833893948	4.79123536229743	0.00720595557466752	0.0155838023401827	nst.ft.st.ad
Xvis03_219808	-2.85516420859991	4.02849738621708	1.64993590150363e-11	3.30049261903334e-10	nst.ft.st.ad
Xvis03_219809	0.322114758834933	3.81595442491589	0.500744238702963	0.595681992093418	nst.ft.st.ad
Xvis03_219812	3.21841641318364	6.01386303298146	0.00244547000187056	0.00599863968217825	nst.ft.st.ad
Xvis03_219813	-5.6141883821662	4.61608481843132	1.47264129038706e-09	1.79856006018062e-08	nst.ft.st.ad
Xvis03_219815	-1.33710267231756	3.57406866026015	0.0107899364224711	0.0222494497645239	nst.ft.st.ad
Xvis03_219816	-0.497334666362448	5.29591453984263	0.105609387881848	0.161404995332488	nst.ft.st.ad
Xvis03_219818	-0.165062412814129	6.12895583012273	0.719627901392392	0.794495224096922	nst.ft.st.ad
Xvis03_219824	-5.55686344853035	4.00397252250899	4.19590202801834e-06	2.1479243119247e-05	nst.ft.st.ad
Xvis03_219826	-1.79917922936246	2.99801332045704	0.0312824840129109	0.0563740648345532	nst.ft.st.ad
Xvis03_219827	-1.41197752036115	4.29228143567331	0.000484169328309739	0.00142217079283892	nst.ft.st.ad
Xvis03_219829	-0.836567187142016	5.92320158997822	0.049027090199408	0.0832952015675849	nst.ft.st.ad
Xvis03_219830	-2.70498955059035	3.67359190257657	4.98346460367454e-11	8.85009919348988e-10	nst.ft.st.ad
Xvis03_219831	1.64337833422867	7.66897455083895	0.000495804765944656	0.00145083853641182	nst.ft.st.ad
Xvis03_219833	-3.6711379074325	3.71724798205228	1.54379490814583e-05	6.75070870166908e-05	nst.ft.st.ad
Xvis03_219834	-3.55501921071703	5.21931759960216	0.00350459800901107	0.00826605422318502	nst.ft.st.ad
Xvis03_219836	3.08118111284379	6.15390018238146	2.40025409310835e-08	2.14497674828932e-07	nst.ft.st.ad
Xvis03_219840	-0.201654920892407	4.63609259890323	0.593818330232021	0.684641625563402	nst.ft.st.ad
Xvis03_219842	-0.339539545029042	5.31443393567866	0.271159149714945	0.359283292870306	nst.ft.st.ad
Xvis03_219844	-2.92386702212472	2.99390176729466	7.49347812911809e-06	3.57913193796608e-05	nst.ft.st.ad
Xvis03_219847	5.08000266594814	4.94145215382489	7.06960623854926e-15	3.41771276594866e-13	nst.ft.st.ad
Xvis03_219848	-1.52557152928238	1.83706770129707	1	1	nst.ft.st.ad
Xvis03_219849	-1.55361659627815	3.36275526739275	0.0127477053685055	0.0257971301259972	nst.ft.st.ad
Xvis03_219850	-8.1947704220803	7.87915070624758	1.46002279102929e-12	3.82103333073323e-11	nst.ft.st.ad
Xvis03_219852	-6.19125470531952	12.6972128659464	0.000104955335764044	0.000366882535737581	nst.ft.st.ad
Xvis03_219853	1.1013794624017	5.21020266787088	0.145177841995507	0.21201081331062	nst.ft.st.ad
Xvis03_219854	0.489054786969958	3.29707080031071	0.552202533820846	0.644343454535241	nst.ft.st.ad
Xvis03_219856	-1.45713987870914	3.4072574651754	0.00945515739183633	0.0197871871887174	nst.ft.st.ad
Xvis03_219859	-2.29829629414038	10.0061200915707	0.00517664835255713	0.0116644238570404	nst.ft.st.ad
Xvis03_219860	2.50172665343939	8.08480334370728	9.32020160895294e-05	0.00032985553381152	nst.ft.st.ad
Xvis03_219861	-1.38483740939661	4.4705980613075	0.0891165498470239	0.139569147752544	nst.ft.st.ad
Xvis03_219862	0.791786956655645	6.86186195999134	0.315854913722658	0.407945080126212	nst.ft.st.ad
Xvis03_219869	0.735915211257358	5.13944999753957	0.111194352912717	0.168773167292544	nst.ft.st.ad
Xvis03_219870	0.290304616850836	4.60085184183659	0.45189390264639	0.547805201805053	nst.ft.st.ad
Xvis03_219871	-1.08835103577898	5.42965865114741	0.026464063423964	0.0488154683428525	nst.ft.st.ad
Xvis03_219872	0.805176417535804	5.48422964911414	0.00991651181747358	0.0206255742507745	nst.ft.st.ad
Xvis03_219873	0.373054468275424	3.73968939164818	0.412239193214594	0.507660205831134	nst.ft.st.ad
Xvis03_219874	-4.50765750741249	3.61321587241717	5.15565814466037e-13	1.52728145421503e-11	nst.ft.st.ad
Xvis03_219875	-1.65050451289836	4.16816957427701	0.00491580828216278	0.01113253069495	nst.ft.st.ad
Xvis03_219877	-0.369816422815541	3.48293658182669	0.506469309010511	0.601259565940769	nst.ft.st.ad
Xvis03_219878	0.995607567734683	5.76423340550032	0.00122506079401394	0.00324268468347075	nst.ft.st.ad
Xvis03_219881	-0.236289546837595	3.50852481369465	0.777593363459978	0.842188479766534	nst.ft.st.ad
Xvis03_219882	-2.87608834384052	4.17570132452299	0.000875982617427843	0.00240606091646069	nst.ft.st.ad
Xvis03_219884	0.425786939305592	5.09036949811189	0.159219740776689	0.229412858411864	nst.ft.st.ad
Xvis03_219885	5.05777344896443	1.64319618379548	0.00797985183014585	0.0170482548766489	nst.ft.st.ad
Xvis03_219888	-1.10150187832804	4.59385166846568	0.00427467764118204	0.00986022809777627	nst.ft.st.ad
Xvis03_219890	1.05817173972411	3.67341473155291	0.0542483043247777	0.0909232142908246	nst.ft.st.ad
Xvis03_219893	-0.109785823684823	7.13957216123636	0.733723876437647	0.805268605678808	nst.ft.st.ad
Xvis03_219894	-2.59237753563416	3.03409472721597	0.000675505379272484	0.00191237523294241	nst.ft.st.ad
Xvis03_219895	2.04657951805758	4.32237386727085	0.000484460892983768	0.00142248119150234	nst.ft.st.ad
Xvis03_219899	-0.218742511640539	7.25753830816769	0.550078974409304	0.642317183748582	nst.ft.st.ad
Xvis03_219900	0.717737477241256	7.7607593692193	0.0320044590108154	0.0575262177649862	nst.ft.st.ad
Xvis03_219901	-0.57250278944454	5.96411497662395	0.063647224727983	0.104462534349323	nst.ft.st.ad
Xvis03_219904	-0.628821750126211	3.04819441599699	0.277024354826895	0.365836108532189	nst.ft.st.ad
Xvis03_219905	8.36536978098333	5.81502523658658	1.59620654162555e-09	1.93588708005684e-08	nst.ft.st.ad
Xvis03_219906	2.02378691333104	5.71678967161385	2.74783141741473e-09	3.12931485803938e-08	nst.ft.st.ad
Xvis03_219908	0.905156582555973	5.84673016668017	0.0568011448980363	0.0945305212067128	nst.ft.st.ad
Xvis03_219910	-0.267188280253925	6.33615457229508	0.674757702027444	0.755985312840362	nst.ft.st.ad
Xvis03_219911	0.0945056090951723	6.16840052448002	0.771849719413968	0.837408528278709	nst.ft.st.ad
Xvis03_219912	1.09603778644878	5.91135559368913	0.053240222530285	0.089427387898318	nst.ft.st.ad
Xvis03_219913	-0.0574899770920045	5.42135961781028	0.877507490795354	0.925921697184063	nst.ft.st.ad
Xvis03_219916	-0.628011090955672	5.68970200964962	0.066923534084785	0.109158430771141	nst.ft.st.ad
Xvis03_219917	-7.04156412814538	3.85321970133185	3.24957177365336e-18	3.50727037244773e-16	nst.ft.st.ad
Xvis03_219919	-9.08878474272111	6.45398869949951	8.29562147620941e-11	1.40169827443281e-09	nst.ft.st.ad
Xvis03_219921	-2.52345723483071	3.69031007689648	2.41248586930547e-05	0.000100656400234762	nst.ft.st.ad
Xvis03_219923	2.64475449585483	6.13330826495043	1.03848724591381e-07	7.87948660755207e-07	nst.ft.st.ad
Xvis03_219924	-1.36698381293115	3.2097675129206	0.0321843666436302	0.0578346588512214	nst.ft.st.ad
Xvis03_219925	-2.14067428375742	2.52195388278806	0.0417573732368275	0.072537480670786	nst.ft.st.ad
Xvis03_219926	2.80285819160207	4.30330749440405	4.36769176357903e-07	2.84032566204161e-06	nst.ft.st.ad
Xvis03_219929	-2.58265104777477	3.39344686900407	4.80152113943701e-05	0.00018355732790879	nst.ft.st.ad
Xvis03_219930	2.19051858470444	8.55833437231085	1.30040378816091e-06	7.56919813652357e-06	nst.ft.st.ad
Xvis03_219931	-2.420490025523	8.1837673597893	0.000189411120971891	0.000621095392673491	nst.ft.st.ad
Xvis03_219932	1.08692787094938	5.76433176332018	0.0454288247340335	0.0778181012268638	nst.ft.st.ad
Xvis03_219934	2.07001037515591	3.62401394390893	0.00219689755395695	0.00545424476528933	nst.ft.st.ad
Xvis03_219935	-1.38808924056379	6.88042502540195	0.075245543338298	0.120804596842021	nst.ft.st.ad
Xvis03_219937	1.19490532766515	4.82550253369152	0.000294826612960003	0.000916879815108806	nst.ft.st.ad
Xvis03_219938	-2.61752190130091	3.85830732909465	5.07133700747984e-07	3.24394801582212e-06	nst.ft.st.ad
Xvis03_219939	-1.5711169995849	5.33261852800594	0.0021152048210275	0.00527872319827315	nst.ft.st.ad
Xvis03_219940	0.17874340476282	6.82769604903752	0.763599707122741	0.830334170748979	nst.ft.st.ad
Xvis03_219945	3.21303561379267	3.4119903570294	5.01231704246193e-06	2.52392369555868e-05	nst.ft.st.ad
Xvis03_219946	-6.58555623620781	5.43277914579835	3.08380613882939e-13	9.89304904859945e-12	nst.ft.st.ad
Xvis03_219948	-0.830625403270776	3.88182970031772	0.0765784725854602	0.122545041013874	nst.ft.st.ad
Xvis03_219949	4.83139612259237	6.64916638745018	2.18065992747123e-12	5.43136461005043e-11	nst.ft.st.ad
Xvis03_219952	-2.43838916648677	3.13043182204723	0.000146279380714094	0.000494092144027738	nst.ft.st.ad
Xvis03_219953	-0.0882931346479258	5.69256192937651	0.811399470609998	0.871521948524706	nst.ft.st.ad
Xvis03_219957	-0.0992709291320435	5.47680334345472	0.855248808061946	0.90738620396605	nst.ft.st.ad
Xvis03_219958	-1.3086488208742	3.67682509429527	0.0062207654187371	0.0137152362510018	nst.ft.st.ad
Xvis03_219959	-0.704445508418118	3.46838180700524	0.173895359770539	0.246728329163886	nst.ft.st.ad
Xvis03_219960	-3.31445383008068	2.89248324984744	1.18218525238954e-06	6.9596470482112e-06	nst.ft.st.ad
Xvis03_219961	-2.71595123566468	2.46116996178299	0.203922412562584	0.282564863665292	nst.ft.st.ad
Xvis03_219962	1.03638554444066	5.29849001598549	0.0276750427648481	0.0507132956587233	nst.ft.st.ad
Xvis03_219963	-0.643377572663398	6.77937405584777	0.15010884900766	0.218152588658563	nst.ft.st.ad
Xvis03_219967	-3.39735646619275	2.88875462271418	3.9901060934604e-05	0.000156182870787881	nst.ft.st.ad
Xvis03_219972	-1.05680789809918	5.97286319531796	0.000450673357659494	0.0013341962914508	nst.ft.st.ad
Xvis03_219975	-1.04245272378025	4.94785973318613	0.00023928457106232	0.000762196083939759	nst.ft.st.ad
Xvis03_219977	1.62065589471233	6.66879184088353	6.18244587235976e-07	3.86520852630736e-06	nst.ft.st.ad
Xvis03_219978	0.618986951423635	5.84256519602665	0.025640139032826	0.047490708494617	nst.ft.st.ad
Xvis03_219979	5.55645229271632	9.75451160862268	1.5388311589024e-12	4.00470022904638e-11	nst.ft.st.ad
Xvis03_219984	-0.712914346877542	9.23046778416636	0.44314206605605	0.538900077360328	nst.ft.st.ad
Xvis03_219986	0.199852762080472	4.10322983530563	0.765039119976929	0.831639574284726	nst.ft.st.ad
Xvis03_219988	0.9660679680795	5.56727391539524	0.0108305854483865	0.0223200475426118	nst.ft.st.ad
Xvis03_219989	0.294207699174967	7.54180966244189	0.514754882651077	0.608863497676574	nst.ft.st.ad
Xvis03_219993	0.357996418462126	4.38244014915989	0.639715348044056	0.726429882621108	nst.ft.st.ad
Xvis03_219995	1.94302437150732	1.86170920952198	0.0719385113599437	0.116289317736503	nst.ft.st.ad
Xvis03_219997	4.46695022176822	3.0177637550581	4.53747527544252e-06	2.3065085162463e-05	nst.ft.st.ad
Xvis03_219998	-4.31493440277571	3.88482321971269	6.39299574946968e-13	1.83525113030652e-11	nst.ft.st.ad
Xvis03_219999	-1.15527148358821	5.09999469992856	0.00349024705607356	0.00823778772024279	nst.ft.st.ad
Xvis03_220001	-0.556204506414273	5.34135530183004	0.139303790366949	0.204591421231966	nst.ft.st.ad
Xvis03_220002	5.53083272889357	10.2951699953803	1.54724446181882e-09	1.88237018987911e-08	nst.ft.st.ad
Xvis03_220003	-0.138972389613644	3.27738444691819	1	1	nst.ft.st.ad
Xvis03_220004	-1.25408266013226	3.78597728754115	0.00103341668548328	0.00278141513860115	nst.ft.st.ad
Xvis03_220005	1.94094384236548	3.80814677662487	2.21083789237446e-05	9.30798184926811e-05	nst.ft.st.ad
Xvis03_220006	-0.845377696728069	6.60500675850345	0.00901931796708392	0.0189892581363541	nst.ft.st.ad
Xvis03_220007	2.31892372781156	2.65803992897737	0.031684254475647	0.0570169154794408	nst.ft.st.ad
Xvis03_220008	0.173234254756987	3.52488726546142	0.865280413878947	0.916214100116859	nst.ft.st.ad
Xvis03_220010	2.61127860165534	6.17102495246764	3.15104795150145e-05	0.000127535001827775	nst.ft.st.ad
Xvis03_220011	0.372069372515814	4.88426582830486	0.333980063259584	0.427193791526246	nst.ft.st.ad
Xvis03_220012	-1.17995354483237	5.30930009110683	0.00163180752084934	0.00419104521541882	nst.ft.st.ad
Xvis03_220015	1.67703390542472	4.54959725837079	4.27349333515004e-05	0.000165507225883989	nst.ft.st.ad
Xvis03_220016	4.16033974702184	6.88604076560913	3.36470190746819e-11	6.25457205042451e-10	nst.ft.st.ad
Xvis03_220017	-2.31229096185118	2.65829481911321	0.0705273027611345	0.114339966970572	nst.ft.st.ad
Xvis03_220018	2.92952706415756	6.44647369404432	2.68316715467466e-08	2.36142454453447e-07	nst.ft.st.ad
Xvis03_220019	-1.7298855432839	3.94473644840991	3.7107046989631e-05	0.000147107464475123	nst.ft.st.ad
Xvis03_220020	1.65599607588677	7.70708220167713	1.19044535550086e-05	5.3431884863438e-05	nst.ft.st.ad
Xvis03_220021	1.38086694437421	4.50370313286109	0.0146699811694097	0.0291411253847469	nst.ft.st.ad
Xvis03_220023	0.242139827962275	5.18677395798993	0.534354038102112	0.627197038652479	nst.ft.st.ad
Xvis03_220024	0.104142172243327	4.73316279543581	0.804956539528474	0.86610586552202	nst.ft.st.ad
Xvis03_220025	-1.2210608850782	3.37215686614972	0.0121109268322621	0.024623311081423	nst.ft.st.ad
Xvis03_220026	-0.413450922230522	5.70836713818197	0.33371483479544	0.426932982160885	nst.ft.st.ad
Xvis03_220031	-3.5503478808612	2.31954212293596	0.00012424590060808	0.000427235286284588	nst.ft.st.ad
Xvis03_220034	-3.4780619287133	4.52845509362016	2.52322600399672e-05	0.000104805714957179	nst.ft.st.ad
Xvis03_220036	2.54331814926711	2.90873563458458	0.07237596710057	0.116887900468767	nst.ft.st.ad
Xvis03_220038	1.20598768601049	6.10161832663375	0.00151816298422207	0.00393839821675495	nst.ft.st.ad
Xvis03_220040	-0.0665145230173192	5.89832691700603	0.849644163130414	0.902609162464883	nst.ft.st.ad
Xvis03_220042	-0.155616248561691	5.41719825434617	0.807867282100313	0.868633575463948	nst.ft.st.ad
Xvis03_220043	-0.498063458498621	4.13488878625784	0.379786006353769	0.475133486069146	nst.ft.st.ad
Xvis03_220045	-0.497323334653269	6.09405612952684	0.142695724264976	0.208977865671743	nst.ft.st.ad
Xvis03_220049	-1.25696899082048	3.65899197626873	0.0198555402999636	0.0379998196008789	nst.ft.st.ad
Xvis03_220050	-4.15895445649642	6.22145508051466	2.91364056633409e-08	2.54017643112521e-07	nst.ft.st.ad
Xvis03_220051	1.98140485024728	6.72182208707135	2.36600459074781e-06	1.28729511203524e-05	nst.ft.st.ad
Xvis03_220055	7.79309872084603	8.71075903113342	5.43346532140905e-10	7.4901126405919e-09	nst.ft.st.ad
Xvis03_220056	-0.561899875225691	4.84609316289368	0.0416185039889224	0.0723233189013688	nst.ft.st.ad
Xvis03_220058	1.00998185837285	5.23208136852823	0.000411471132848508	0.0012304365512564	nst.ft.st.ad
Xvis03_220059	1.30380261342722	3.38493456822245	0.00575564939200385	0.0128196938865573	nst.ft.st.ad
Xvis03_220061	-4.13160218969046	3.3405557963968	3.43951194571587e-07	2.28693050717297e-06	nst.ft.st.ad
Xvis03_220062	-0.611272145245658	4.68400669268728	0.0878271699588803	0.137841302805154	nst.ft.st.ad
Xvis03_220063	0.282344945623967	6.06003597830508	0.459912754945905	0.55575119659016	nst.ft.st.ad
Xvis03_220064	-0.284006464560732	6.86879766576981	0.491867014370677	0.586675613902419	nst.ft.st.ad
Xvis03_220065	-4.43973844405654	2.30308120320507	2.84093019770905e-05	0.00011643883174184	nst.ft.st.ad
Xvis03_220066	-2.15303924244987	3.52221335297377	0.0002512683511782	0.000797085726464817	nst.ft.st.ad
Xvis03_220068	-2.91595473820594	3.06360482103757	3.61461545038604e-05	0.000143625259462685	nst.ft.st.ad
Xvis03_220069	-6.92231261474149	4.96946630341638	1.9129419754365e-21	4.95301073187381e-19	nst.ft.st.ad
Xvis03_220072	2.47830767840991	6.99750790815485	0.000134293002990283	0.000458050338224819	nst.ft.st.ad
Xvis03_220074	1.21984839221259	6.68845667649776	0.035223598644794	0.0625055013932534	nst.ft.st.ad
Xvis03_220075	-1.01583211175513	4.357070924357	0.00508349381963028	0.0114693703533807	nst.ft.st.ad
Xvis03_220076	-7.72915957634798	5.72968374559976	6.35151242180246e-20	9.50882875793071e-18	nst.ft.st.ad
Xvis03_220077	1.04709720340956	5.46976659950908	0.000949913341409806	0.00258363810362351	nst.ft.st.ad
Xvis03_220079	-0.394353192875602	3.79743992032353	0.583083566687828	0.674219126234917	nst.ft.st.ad
Xvis03_220080	-0.329339314617095	4.44019500849092	0.304936836368045	0.396565997828535	nst.ft.st.ad
Xvis03_220081	0.91743767979049	2.9729877047606	0.0835125505893009	0.131881639824133	nst.ft.st.ad
Xvis03_220082	-2.19586546891741	4.65529657726808	3.21049091763932e-09	3.57597320370338e-08	nst.ft.st.ad
Xvis03_220083	6.84744008385049	2.81917788748723	0.025284356169774	0.0469066077217539	nst.ft.st.ad
Xvis03_220084	4.0827730302781	6.73446705759989	8.37149121801485e-06	3.9337250161465e-05	nst.ft.st.ad
Xvis03_220085	0.898253566822344	5.69018628418749	0.00331940398995107	0.00786472488468207	nst.ft.st.ad
Xvis03_220086	-0.729840051920737	4.28660622446024	0.0522847937613028	0.0880102164554558	nst.ft.st.ad
Xvis03_220087	1.6605440600651	4.04980086789668	0.0828200459925109	0.131004714877724	nst.ft.st.ad
Xvis03_220089	-0.590575285200568	4.15643352871004	0.276986412474325	0.365820700140393	nst.ft.st.ad
Xvis03_220090	0.88699028580213	4.15104346520515	0.0253884639587718	0.0470746549071754	nst.ft.st.ad
Xvis03_220091	-0.361708719673097	7.48895134332727	0.269762314741614	0.357841149785393	nst.ft.st.ad
Xvis03_220092	-3.96257339449786	2.81236049376565	1.4515011881498e-07	1.05690030263132e-06	nst.ft.st.ad
Xvis03_220093	-0.720189986651542	4.28017920410948	0.202037997296193	0.280484099746226	nst.ft.st.ad
Xvis03_220094	-0.224203726917324	4.120575483999	0.617798068715433	0.707368627526725	nst.ft.st.ad
Xvis03_220096	-1.4380433982799	4.61689709312507	0.00064003316513703	0.00182270029826199	nst.ft.st.ad
Xvis03_220097	-1.04559511199973	6.70863035373087	0.0239452492103033	0.0446843190932921	nst.ft.st.ad
Xvis03_220098	-0.136938245051571	5.62716950535635	0.632018850271887	0.719568112873946	nst.ft.st.ad
Xvis03_220100	0.650295629754967	6.62361519756024	0.0551866279737961	0.0920967782906824	nst.ft.st.ad
Xvis03_220102	7.13230653192026	3.21818628350924	6.59243288191865e-06	3.20148039814975e-05	nst.ft.st.ad
Xvis03_220103	-0.947793416753773	5.82692607579625	0.00357062866281779	0.00840897545203182	nst.ft.st.ad
Xvis03_220105	0.210870870090416	2.82941357984492	1	1	nst.ft.st.ad
Xvis03_220106	2.85817201300581	4.1628955773771	1.03412101693159e-05	4.73153694339091e-05	nst.ft.st.ad
Xvis03_220107	1.16429621251968	4.05735161265286	0.0216879170072705	0.0410440218149012	nst.ft.st.ad
Xvis03_220110	3.22653836340735	6.31488897080934	3.03613638499684e-07	2.04806816319336e-06	nst.ft.st.ad
Xvis03_220112	-0.51155547856108	6.01925998254698	0.369013774473435	0.463782161219863	nst.ft.st.ad
Xvis03_220113	-0.555276263114375	4.44130652101022	0.161115034834657	0.23152075859252	nst.ft.st.ad
Xvis03_220114	1.21435868303036	3.20121686833315	0.0581865270748699	0.0965706301661001	nst.ft.st.ad
Xvis03_220116	-3.47985816135451	6.08094588203349	2.934860032854e-07	1.98938930075103e-06	nst.ft.st.ad
Xvis03_220117	5.83655012917222	4.00555696844943	7.14633322196457e-10	9.48507125351884e-09	nst.ft.st.ad
Xvis03_220119	1.99407518571626	3.64383411142605	0.00975715608530215	0.0203427499514318	nst.ft.st.ad
Xvis03_220121	-2.27708865681672	4.28612950323299	0.00053598426008685	0.00155631050118649	nst.ft.st.ad
Xvis03_220123	-2.92827390518663	2.85633149752852	0.00231707691752748	0.00571997551821544	nst.ft.st.ad
Xvis03_220124	1.01926562175928	4.08252705773211	0.0326496428646845	0.0585196933065141	nst.ft.st.ad
Xvis03_220128	-7.64091107097656	4.12598810633828	6.75794297612887e-09	6.89310183565145e-08	nst.ft.st.ad
Xvis03_220130	-0.848524103318956	4.05513172799336	0.0451843291912356	0.0775041783084358	nst.ft.st.ad
Xvis03_220134	-2.06160691856867	5.92802287035016	2.01038350447196e-06	1.1133878095769e-05	nst.ft.st.ad
Xvis03_220136	-1.34088228078624	3.97854219804961	0.000892825242260186	0.00244906901628694	nst.ft.st.ad
Xvis03_220137	-2.92790364583308	3.45961305022773	1.34382896552457e-05	5.95484744971311e-05	nst.ft.st.ad
Xvis03_220138	1.11673030592268	6.89827230973773	0.00137495069404566	0.00359703842788382	nst.ft.st.ad
Xvis03_220140	-2.48690928110205	2.99549797018008	5.6938262020646e-06	2.82822483807868e-05	nst.ft.st.ad
Xvis03_220141	-4.19723589057335	2.78398589244371	0.000355280656906094	0.00107980191794446	nst.ft.st.ad
Xvis03_220142	0.427387489627534	4.9069963638837	0.377501461119124	0.472615128420246	nst.ft.st.ad
Xvis03_220145	0.78601219084311	2.39209407227311	0.66463715042546	0.747294116560904	nst.ft.st.ad
Xvis03_220147	1.16620658948354	5.76766617966521	2.97889657804154e-05	0.000121307917683745	nst.ft.st.ad
Xvis03_220150	-0.580206863192109	5.49637152739917	0.149947523071944	0.217975838813849	nst.ft.st.ad
Xvis03_220151	-0.351859059623072	4.89173816219083	0.330726792350981	0.423814293240389	nst.ft.st.ad
Xvis03_220152	-2.2875372562252	4.28659317579764	1.68384786114864e-09	2.02454350352094e-08	nst.ft.st.ad
Xvis03_220153	-0.933354110211208	5.2270957869013	0.00236321068219205	0.00582353669524955	nst.ft.st.ad
Xvis03_220154	2.63630150291446	3.25642557041428	0.0938344524685289	0.145759600589176	nst.ft.st.ad
Xvis03_220156	-1.18200643343831	2.98936788184097	0.120755561753604	0.181191904978492	nst.ft.st.ad
Xvis03_220157	-1.08477050097806	4.11553757052764	0.0484609963502442	0.0825146694612266	nst.ft.st.ad
Xvis03_220160	-0.2397389888472	4.87454799974162	0.541090550983627	0.633661682340402	nst.ft.st.ad
Xvis03_220161	-0.941678903415819	4.36501571928713	0.0135862545908235	0.0272578770563485	nst.ft.st.ad
Xvis03_220162	-0.607201338109406	4.9843524321496	0.110959134782571	0.168489915320945	nst.ft.st.ad
Xvis03_220163	1.13437977578194	5.92849627112357	0.000562553510310314	0.00162195744958594	nst.ft.st.ad
Xvis03_220164	0.142710508098933	4.40167535595686	0.719935816899009	0.794646137520605	nst.ft.st.ad
Xvis03_220165	-0.670852419343513	3.90830697492089	0.17640898294622	0.2498872997823	nst.ft.st.ad
Xvis03_220166	-0.302993687533065	4.84612099081385	0.670407523503735	0.752263374415095	nst.ft.st.ad
Xvis03_220167	-2.14856312209205	5.55411673689316	4.0556817366206e-05	0.000158304616817966	nst.ft.st.ad
Xvis03_220168	-1.34786493431099	3.910366271668	0.00253422139463977	0.00619778051599676	nst.ft.st.ad
Xvis03_220169	-1.00830164310997	4.16424767879543	0.0199249186122103	0.0381064068458521	nst.ft.st.ad
Xvis03_220170	-0.710354144964889	5.75716229953116	0.277980771657305	0.366959920715336	nst.ft.st.ad
Xvis03_220171	1.10625766393775	4.65745655705492	0.00209446176716728	0.00523540236701436	nst.ft.st.ad
Xvis03_220172	2.7673333725683	4.68945658672694	2.15658700922767e-07	1.51401304990171e-06	nst.ft.st.ad
Xvis03_220174	-1.26370364069222	5.21030977890706	0.000915596523743075	0.00250252265411756	nst.ft.st.ad
Xvis03_220176	-0.386624499677391	5.93981086769114	0.399228556324807	0.494436860853077	nst.ft.st.ad
Xvis03_220178	0.0177094722171316	4.97302319436677	1	1	nst.ft.st.ad
Xvis03_220179	-2.376493366466	2.85609879861729	0.00256977635456613	0.00627481518495689	nst.ft.st.ad
Xvis03_220181	2.83824387718886	7.06241134833112	3.82221436749329e-07	2.51853718119304e-06	nst.ft.st.ad
Xvis03_220182	1.1688919991163	4.79076519607223	0.0553094058815426	0.0922684948584613	nst.ft.st.ad
Xvis03_220183	1.76866944387283	6.78788159335532	2.11591330750503e-07	1.48787176668649e-06	nst.ft.st.ad
Xvis03_220187	-0.160975038811571	4.93168547623839	0.808815744822993	0.869384823220144	nst.ft.st.ad
Xvis03_220188	0.157633544511966	5.47400057187664	0.72728172182914	0.800636486843045	nst.ft.st.ad
Xvis03_220192	1.71638037906837	2.53080981862064	0.0225973760066376	0.0424936880254477	nst.ft.st.ad
Xvis03_220193	-2.04544321339433	2.00818230967404	0.524185662523154	0.617082690395694	nst.ft.st.ad
Xvis03_220194	-1.33747128427912	7.62735648580025	6.03862837450293e-05	0.000224676380179457	nst.ft.st.ad
Xvis03_220198	3.11206064981199	4.99887533240692	2.58501806135985e-05	0.000107084815436814	nst.ft.st.ad
Xvis03_220199	1.26872986846219	3.63011498365621	0.0194270543701845	0.03724633406721	nst.ft.st.ad
Xvis03_220203	0.244859424452121	5.47897277818704	0.381306590708221	0.476670976804345	nst.ft.st.ad
Xvis03_220205	4.01195744864778	5.14593038847445	0.000174058389872523	0.000575496310186449	nst.ft.st.ad
Xvis03_220207	-2.77092273110135	2.9682553486453	0.00107398264062812	0.00288279550905441	nst.ft.st.ad
Xvis03_220208	2.60514141041579	5.36206275218112	1.25143260479886e-10	2.01430013371267e-09	nst.ft.st.ad
Xvis03_220209	-3.15413017852838	4.38313995224828	0.00577780691204806	0.0128628726633267	nst.ft.st.ad
Xvis03_220211	0.0479662274197539	3.42995945840665	0.999999999999999	1	nst.ft.st.ad
Xvis03_220212	0.82099179672947	3.43871228281534	0.161457638933949	0.23194126154327	nst.ft.st.ad
Xvis03_220215	-0.0242813680791923	5.23375241068045	0.999999999999999	1	nst.ft.st.ad
Xvis03_220216	-1.07540370536694	6.58520870991004	0.00882726029002254	0.018646934458805	nst.ft.st.ad
Xvis03_220218	-1.23258307169782	3.59392718085233	0.0451920997734558	0.0775053054115426	nst.ft.st.ad
Xvis03_220219	-1.98881400877123	4.2963871811573	0.000130741498764107	0.000446812441652593	nst.ft.st.ad
Xvis03_220220	-0.453765655585425	5.57954641168384	0.282597379171014	0.372348188719412	nst.ft.st.ad
Xvis03_220222	6.37973083305495	8.22669312258838	6.61082875409801e-05	0.000244080001971113	nst.ft.st.ad
Xvis03_220226	2.19610808858579	3.23258829328126	0.00145198974416171	0.00378223633451141	nst.ft.st.ad
Xvis03_220228	1.15650280022322	4.97352856119108	0.00171307333629501	0.00436753709233389	nst.ft.st.ad
Xvis03_220229	-3.8355029978809	4.06739482931696	1.78807820564491e-11	3.55141410231014e-10	nst.ft.st.ad
Xvis03_220230	0.989018786947662	6.5149681578337	0.00154884880078966	0.00401127638642009	nst.ft.st.ad
Xvis03_220232	0.301753926582578	4.18725766301037	0.495852489825722	0.590872493653161	nst.ft.st.ad
Xvis03_220233	1.85348328852748	2.9189628613853	0.273582078718797	0.362045744891342	nst.ft.st.ad
Xvis03_220234	1.35563212608155	8.57433207508192	0.000141505495474983	0.000479596157131984	nst.ft.st.ad
Xvis03_220235	-1.53653194385905	3.91747640896376	0.000148391679890221	0.000500619665401392	nst.ft.st.ad
Xvis03_220236	-0.0812223893393486	4.11284711685895	0.947055606425253	0.984533353860882	nst.ft.st.ad
Xvis03_220237	-4.88710132116188	1.7098795215221	0.00610480021496625	0.0134873267840329	nst.ft.st.ad
Xvis03_220238	0.158310929677943	5.16230718893525	0.763848503214386	0.830510217745878	nst.ft.st.ad
Xvis03_220239	3.71086217116752	9.8136229572841	3.67450974299658e-06	1.91970728524358e-05	nst.ft.st.ad
Xvis03_220240	4.45336584512334	11.8553046954368	6.39432325194713e-08	5.15713525057537e-07	nst.ft.st.ad
Xvis03_220243	0.152030595059094	3.50356327609452	0.882579482148826	0.92979374470022	nst.ft.st.ad
Xvis03_220244	-0.203069064746199	5.80752866097575	0.52394016043428	0.616849369734082	nst.ft.st.ad
Xvis03_220248	2.98768129339239	5.93977075101048	4.16008971099841e-05	0.000161880740766436	nst.ft.st.ad
Xvis03_220250	-5.41524829326722	5.19791927311033	1.28682425347245e-11	2.64644816559778e-10	nst.ft.st.ad
Xvis03_220252	-4.889627209916	3.11023908566343	4.40281981827922e-05	0.000169901497588419	nst.ft.st.ad
Xvis03_220253	-0.0604413043390372	4.97820352070568	0.924625498243545	0.96452841927361	nst.ft.st.ad
Xvis03_220257	5.27582419820374	4.85463313075582	1.62498564737422e-05	7.06579486832954e-05	nst.ft.st.ad
Xvis03_220258	-1.80253949316269	3.46888261707725	0.00421262554994132	0.00973483577291833	nst.ft.st.ad
Xvis03_220259	6.22909248286443	2.34587776595046	9.53242549796265e-05	0.000336852690883589	nst.ft.st.ad
Xvis03_220260	0.685527022531039	5.14031941718193	0.0674274250643335	0.109838778421752	nst.ft.st.ad
Xvis03_220261	-0.675579422337959	4.6236760395122	0.0691324419327213	0.112300897098271	nst.ft.st.ad
Xvis03_220262	2.58742419992685	5.72156648090143	1.28543210512917e-06	7.49458592952824e-06	nst.ft.st.ad
Xvis03_220263	0.874419745735614	3.94478476358588	0.0140956566454713	0.0281125666057723	nst.ft.st.ad
Xvis03_220264	-3.01553567369369	5.1875062445606	1.36118840385064e-12	3.58925126145942e-11	nst.ft.st.ad
Xvis03_220265	-1.16784996640104	6.37646748129077	0.0502332165883972	0.0850227418624184	nst.ft.st.ad
Xvis03_220267	-2.28458290200585	3.8697621726976	8.79645334213189e-06	4.11838321043564e-05	nst.ft.st.ad
Xvis03_220270	-2.11056138820809	4.4407650806407	0.000116144390031056	0.000402058265142317	nst.ft.st.ad
Xvis03_220271	0.682242011773928	5.34526809343127	0.0116853539976256	0.0238786305402371	nst.ft.st.ad
Xvis03_220272	-0.523431679036339	4.1354534933279	0.207181068010407	0.286424586427256	nst.ft.st.ad
Xvis03_220274	3.9890883209092	5.89059480548842	1.24466644726971e-14	5.64478532421375e-13	nst.ft.st.ad
Xvis03_220276	-0.213785716470062	5.6700117457371	0.491601325531182	0.586459194188214	nst.ft.st.ad
Xvis03_220278	0.929034059960549	4.31959911914895	0.00410268107792272	0.00951392882210494	nst.ft.st.ad
Xvis03_220279	1.85327164334575	7.38291716626717	1.7406703757905e-05	7.50552915519702e-05	nst.ft.st.ad
Xvis03_220280	-3.79842180983717	2.69653426136198	0.000114072778370377	0.000395575415504549	nst.ft.st.ad
Xvis03_220281	2.60673507323985	5.29438811489949	0.000184860881044726	0.000607319029444483	nst.ft.st.ad
Xvis03_220289	1.83106061375378	6.65083197782604	0.00418236991925689	0.00967294624349064	nst.ft.st.ad
Xvis03_220295	-0.183565751207267	4.62417222420592	0.665290675663437	0.74784323044439	nst.ft.st.ad
Xvis03_220296	-2.54459846675242	4.04299357690187	0.0182178280848807	0.0352189420196882	nst.ft.st.ad
