## Supplementary material for "Desiccation-driven senescence and its repression in *Xerophyta schlechteri* are regulated at extremely low water contents": old change fischers exact test comparisons to ft nst (part 15 of 21)

xerophyta	logFC	logFPKM	PValue	FDR	comparison
Xvis03_220298	0.877109368995093	3.35252334965607	0.0948841147980356	0.147194599480006	nst.ft.st.ad
Xvis03_220308	0.924023970960734	2.96522044591923	0.245636460797998	0.33065807248289	nst.ft.st.ad
Xvis03_220314	-2.24448540899652	2.51435194046427	0.1708600087777	0.243364082067715	nst.ft.st.ad
Xvis03_220317	2.21789473991669	3.401232973199	2.2171914531173e-05	9.32908933265401e-05	nst.ft.st.ad
Xvis03_220318	-3.04336342643452	5.83462543387886	8.72703165358536e-13	2.40870047354659e-11	nst.ft.st.ad
Xvis03_220320	-0.918187997188423	3.51196162816429	0.102077742514261	0.156574684259784	nst.ft.st.ad
Xvis03_220326	-1.72750927888405	4.02021701299026	5.931422562084e-05	0.000220987948439646	nst.ft.st.ad
Xvis03_220330	-2.63735299895589	2.84196878977559	0.000569282328752215	0.0016403389617585	nst.ft.st.ad
Xvis03_220342	0.964240974160133	6.10180622335574	0.193809411183542	0.27074638062953	nst.ft.st.ad
Xvis03_220347	1.32009192410087	5.23485567736014	0.0294757711059705	0.0535199740621318	nst.ft.st.ad
Xvis03_220348	5.75644927852486	5.47086892403787	3.46332533988054e-10	4.9762516725652e-09	nst.ft.st.ad
Xvis03_220349	2.67369738899442	4.54709917260756	2.43772233762438e-06	1.32321279168594e-05	nst.ft.st.ad
Xvis03_220352	-1.02041027393817	3.42730254500905	0.178697281936235	0.252743016700345	nst.ft.st.ad
Xvis03_220353	0.994661914227287	6.76505833095985	0.0644955196274157	0.105718285822052	nst.ft.st.ad
Xvis03_220354	-5.268636682251	3.93716601399486	3.75283993717868e-18	3.98860995765944e-16	nst.ft.st.ad
Xvis03_220356	-1.2760496464403	4.50530532819135	0.000231220521086938	0.000741257958805765	nst.ft.st.ad
Xvis03_220357	-7.58352959941124	3.60796861258255	1.36261062802482e-05	6.03423275254121e-05	nst.ft.st.ad
Xvis03_220358	-8.74543922211038	4.35292085519048	1.85815340226741e-06	1.03899878794253e-05	nst.ft.st.ad
Xvis03_220360	-3.14646695997382	6.92453658449007	1.29782994238895e-09	1.60334394746064e-08	nst.ft.st.ad
Xvis03_220363	6.36366508329241	9.54581190205171	5.4685448750448e-13	1.60629852943563e-11	nst.ft.st.ad
Xvis03_220364	0.398391220813915	3.8870685564722	0.420063086306634	0.515895118159868	nst.ft.st.ad
Xvis03_220365	0.817104527179451	3.76406346796064	0.0729985750849112	0.117743183608343	nst.ft.st.ad
Xvis03_220372	0.129912735974755	4.04385083039808	0.758480977309372	0.825670887183611	nst.ft.st.ad
Xvis03_220374	-0.583083301239357	4.26291741257469	0.171385673961058	0.243888260277986	nst.ft.st.ad
Xvis03_220377	-0.258575607667642	4.34367731900972	0.572687453551126	0.664682178708931	nst.ft.st.ad
Xvis03_220380	7.68350529422248	2.94560413150297	0.0903922567937073	0.141328623395709	nst.ft.st.ad
Xvis03_220383	-0.336349379038088	4.13382098186456	0.453567393715331	0.549466529426482	nst.ft.st.ad
Xvis03_220384	-0.324409613673281	4.45820604856856	0.317535260618177	0.409811219279466	nst.ft.st.ad
Xvis03_220385	-0.578741269254345	3.87573027966933	0.236436979300719	0.320111724501681	nst.ft.st.ad
Xvis03_220386	-0.60525377838924	4.84220599613356	0.188324709633086	0.264079457369469	nst.ft.st.ad
Xvis03_220387	-0.174462116378212	3.57618113648953	0.755239601748995	0.823236590867554	nst.ft.st.ad
Xvis03_220388	2.60262228516142	6.74946378010648	3.01901286061447e-08	2.61566372484974e-07	nst.ft.st.ad
Xvis03_220390	-1.19543819287163	4.77296599652776	0.014010298317461	0.0279663632220803	nst.ft.st.ad
Xvis03_220392	-2.30310866178121	4.73566517957781	8.11771665956358e-09	8.09040580179698e-08	nst.ft.st.ad
Xvis03_220396	0.987601315773496	6.55922145599467	0.000652754014306039	0.0018562692281828	nst.ft.st.ad
Xvis03_220399	4.88092435420632	5.80517029571024	2.04617913234778e-12	5.13314451525733e-11	nst.ft.st.ad
Xvis03_220401	4.95373604479102	2.9516817712862	0.00231883123453434	0.00572329148704514	nst.ft.st.ad
Xvis03_220402	1.27139056131177	5.01082581272508	7.93755713794838e-05	0.000286425029988173	nst.ft.st.ad
Xvis03_220403	-1.77162973177101	4.42172917522283	0.00014494106459111	0.000490404481725886	nst.ft.st.ad
Xvis03_220405	1.82618547114564	6.26591761458703	1.15756667591937e-08	1.11380793564791e-07	nst.ft.st.ad
Xvis03_220406	1.46037527885885	3.9961507282729	0.00356085296180305	0.00838879116534413	nst.ft.st.ad
Xvis03_220407	0.256331088908673	4.24945644584051	0.451939108313172	0.547805201805053	nst.ft.st.ad
Xvis03_220409	-2.31731117747478	3.03870209600367	0.000307150667928951	0.000950958138664617	nst.ft.st.ad
Xvis03_220411	0.714836369457335	4.452326632977	0.248410680953107	0.333592887616477	nst.ft.st.ad
Xvis03_220413	-0.471381190542344	5.20403784168566	0.247455472223438	0.332463817404895	nst.ft.st.ad
Xvis03_220414	-0.574614624279381	4.7708836673083	0.0924496132279233	0.143938086688141	nst.ft.st.ad
Xvis03_220416	-2.86207937148006	2.89599912117488	0.000353708035674656	0.00107596176113136	nst.ft.st.ad
Xvis03_220417	-1.43337737337414	5.72750866815995	6.64421471420419e-05	0.000245182617190207	nst.ft.st.ad
Xvis03_220418	-1.31514368397969	9.52784670326147	0.0154308052727473	0.0304439707825508	nst.ft.st.ad
Xvis03_220419	-1.05235119010366	4.60230197022113	0.00588213111401168	0.0130721327215299	nst.ft.st.ad
Xvis03_220420	-2.21635242452937	4.43857015228186	1.9305792459398e-06	1.07431873865787e-05	nst.ft.st.ad
Xvis03_220422	-3.75567283386207	2.52508211670515	4.97240982090804e-05	0.000189103692806617	nst.ft.st.ad
Xvis03_220425	-0.248679501078031	5.08783000876104	0.490620237754217	0.585489463465497	nst.ft.st.ad
Xvis03_220426	-3.19957689790152	5.53559454484987	2.94076684646936e-09	3.30996740528641e-08	nst.ft.st.ad
Xvis03_220427	0.254522057633001	5.40434354100975	0.435727717095601	0.531415294772429	nst.ft.st.ad
Xvis03_220428	-0.228179029547324	3.68590757358405	0.84411059445614	0.898169797983404	nst.ft.st.ad
Xvis03_220429	0.889885017060785	7.99001753108035	0.00349800590892591	0.00825330219792839	nst.ft.st.ad
Xvis03_220431	-1.37794556454506	5.95482687962881	3.38150063349102e-06	1.77729835107948e-05	nst.ft.st.ad
Xvis03_220432	2.25897990705424	3.08559021518637	0.00777210745106191	0.0166478541601746	nst.ft.st.ad
Xvis03_220435	1.07867931871322	6.19694876053641	0.000547096908937087	0.00158329458805468	nst.ft.st.ad
Xvis03_220436	3.61220208051906	8.33982058893389	1.19658370273753e-07	8.9282073382715e-07	nst.ft.st.ad
Xvis03_220437	0.452573077904069	5.56787858229199	0.330900242552715	0.423955468580238	nst.ft.st.ad
Xvis03_220439	0.734359516668679	5.49351346501016	0.0781861764788401	0.124737726035853	nst.ft.st.ad
Xvis03_220440	0.172726345088428	5.8091036744632	0.597942231826805	0.688644780053097	nst.ft.st.ad
Xvis03_220444	-0.862588493296242	4.18474645497343	0.0178791279539253	0.0346700694293178	nst.ft.st.ad
Xvis03_220445	-1.64340106924002	4.11864502320539	3.69308158529171e-05	0.000146535857435824	nst.ft.st.ad
Xvis03_220446	0.0130227198366761	3.31421618155056	1	1	nst.ft.st.ad
Xvis03_220448	1.38317397978653	4.11589674349649	0.000355158416362586	0.00107966607664111	nst.ft.st.ad
Xvis03_220449	-1.56797973159979	4.31576368924608	0.000106798934946085	0.000372485363540668	nst.ft.st.ad
Xvis03_220451	1.0449568031305	3.88622736978098	0.0259509802270566	0.0479962138285479	nst.ft.st.ad
Xvis03_220452	3.27818226286664	6.11827618223467	4.18370830804768e-06	2.14311150746681e-05	nst.ft.st.ad
Xvis03_220453	-0.891490797679533	5.64740990659602	0.0186360388401791	0.0359226870790273	nst.ft.st.ad
Xvis03_220454	-0.303620197181401	6.4633949138308	0.564416474968021	0.656505478778593	nst.ft.st.ad
Xvis03_220458	-1.05757867597909	4.34012944494732	0.0703740606787476	0.114144693246762	nst.ft.st.ad
Xvis03_220459	0.55868713237893	5.55452119717188	0.141619172795157	0.207510391794041	nst.ft.st.ad
Xvis03_220460	1.05734032577212	4.81203404495533	0.0129921686149927	0.0262121378969053	nst.ft.st.ad
Xvis03_220462	4.66399561875707	3.46750676783337	0.00257087867133475	0.00627640605663577	nst.ft.st.ad
Xvis03_220463	6.9084573595579	4.92146186972025	0.000683644839642722	0.00193079710951178	nst.ft.st.ad
Xvis03_220464	4.70015471437914	4.30204236068721	7.29003302300514e-10	9.63904366375124e-09	nst.ft.st.ad
Xvis03_220465	-1.42316891557337	3.90259487483205	0.000437254617267262	0.00129916688779601	nst.ft.st.ad
Xvis03_220467	2.13060651862786	7.33261009811868	6.4045264890391e-06	3.12877973006637e-05	nst.ft.st.ad
Xvis03_220468	0.571087903018984	3.88277724660031	0.323620831754958	0.416393062811559	nst.ft.st.ad
Xvis03_220469	5.01355492745688	6.65711582473395	1.92842514509729e-09	2.28506070597358e-08	nst.ft.st.ad
Xvis03_220470	1.34013178069992	4.92064912508659	0.0012327343171122	0.00325804098275496	nst.ft.st.ad
Xvis03_220471	-1.35376807967106	3.36930169261708	0.0043905707370897	0.0100841168545859	nst.ft.st.ad
Xvis03_220474	-0.0151922276282502	5.15155749849345	1	1	nst.ft.st.ad
Xvis03_220475	-1.44200568849926	2.78966663326899	0.128364612345659	0.190840416197396	nst.ft.st.ad
Xvis03_220476	0.0518097818101989	5.30515208745903	1	1	nst.ft.st.ad
Xvis03_220477	-0.304634648945176	3.48256217290899	0.844674979468983	0.898564313810105	nst.ft.st.ad
Xvis03_220479	0.57287866313054	3.63861847674545	0.447786013449423	0.543550537511449	nst.ft.st.ad
Xvis03_220480	0.32059511362022	7.02632825296116	0.321902438590164	0.414640360115723	nst.ft.st.ad
Xvis03_220483	-1.07312052259043	6.36992157991679	0.0939186689004393	0.145859411835005	nst.ft.st.ad
Xvis03_220485	-1.29731929601083	5.0023218391787	0.00141158060621694	0.00368524972442499	nst.ft.st.ad
Xvis03_220488	-4.084769320531	3.60150220133847	3.54604310053661e-10	5.07937840419457e-09	nst.ft.st.ad
Xvis03_220489	0.558810573385961	5.43607346645799	0.0812120807693699	0.128739132477734	nst.ft.st.ad
Xvis03_220490	0.546553584091009	4.50385267953461	0.196136028281529	0.273648152745261	nst.ft.st.ad
Xvis03_220492	7.79282777054296e-05	5.07009260376487	1	1	nst.ft.st.ad
Xvis03_220493	0.546763346194741	3.73262290534681	0.266175059289263	0.353891840191406	nst.ft.st.ad
Xvis03_220495	1.17663967090622	6.00348115460545	0.0520722433053364	0.0876982996903592	nst.ft.st.ad
Xvis03_220496	2.40601300923864	3.05655568321274	0.00036709559925125	0.00111231164926554	nst.ft.st.ad
Xvis03_220497	2.3253384577157	3.73459446062249	1.91008817862709e-06	1.06334097205218e-05	nst.ft.st.ad
Xvis03_220498	1.58341343752138	3.62086136454694	0.0019237408438373	0.0048487045200483	nst.ft.st.ad
Xvis03_220499	0.447932734135771	5.33087639311873	0.129620025551099	0.192480761065268	nst.ft.st.ad
Xvis03_220502	-3.43700729471195	3.61934220219609	2.67867348188361e-06	1.44387034023482e-05	nst.ft.st.ad
Xvis03_220503	1.63827183123439	6.81519272379338	0.0148408224875159	0.0294342979335731	nst.ft.st.ad
Xvis03_220504	-7.02855932194132	4.89065070651231	6.56528537278968e-12	1.46019917324842e-10	nst.ft.st.ad
Xvis03_220505	1.3121025737907	4.94083387356494	0.000571289464095549	0.00164510097385777	nst.ft.st.ad
Xvis03_220506	9.90954385230133	7.69156098832715	1.00194618043467e-07	7.6397024480788e-07	nst.ft.st.ad
Xvis03_220507	1.60403439034657	4.29299811968383	7.17955119892564e-05	0.000262433424370285	nst.ft.st.ad
Xvis03_220508	1.62829663520727	5.82498466487939	5.50345909724402e-05	0.000206591159371606	nst.ft.st.ad
Xvis03_220509	0.021331285259532	4.25166164042586	1	1	nst.ft.st.ad
Xvis03_220510	2.62109927849247	6.17734831211687	4.3911345519868e-12	1.01389330625725e-10	nst.ft.st.ad
Xvis03_220511	2.5103754096102	8.04182037809558	6.90715416836623e-05	0.000254010320882628	nst.ft.st.ad
Xvis03_220513	0.652118746019647	4.95840989498568	0.0511609756011497	0.08637253101671	nst.ft.st.ad
Xvis03_220515	1.51332302536172	4.56108702464361	8.77314925809941e-05	0.000312890394089467	nst.ft.st.ad
Xvis03_220516	0.16989662459	6.68542732887067	0.755918672921108	0.823718845040353	nst.ft.st.ad
Xvis03_220517	-1.32367955577591	4.52280851672081	0.00108031895611707	0.00289756902832171	nst.ft.st.ad
Xvis03_220522	-2.08203632913287	4.2302607369471	0.000601115681523866	0.00172430263101908	nst.ft.st.ad
Xvis03_220523	-0.51906195851439	6.36595024143351	0.132062320285508	0.19557828829228	nst.ft.st.ad
Xvis03_220525	0.35226334482593	4.02000562483363	0.50863837334136	0.602909251833114	nst.ft.st.ad
Xvis03_220526	-0.958743749948534	4.86394814873716	0.0220447860689592	0.0415950069708793	nst.ft.st.ad
Xvis03_220527	-0.353780606715479	4.70700312029539	0.428738438557706	0.524360969785571	nst.ft.st.ad
Xvis03_220530	-2.40420953902495	7.48340943388727	0.000198125608254753	0.000646776751167862	nst.ft.st.ad
Xvis03_220531	0.380216970647366	5.18835593053852	0.298946630894785	0.390290379222547	nst.ft.st.ad
Xvis03_220532	0.94210131939261	5.17838782306679	0.000569575010722423	0.0016408427217646	nst.ft.st.ad
Xvis03_220534	-0.800327195821205	3.20646812662689	0.307202519402805	0.398990734854967	nst.ft.st.ad
Xvis03_220535	-0.739480385951338	4.37657749085467	0.186496793035917	0.261885511794158	nst.ft.st.ad
Xvis03_220536	-1.81295635834421	6.02590576072917	0.000712254293669092	0.00200256795855306	nst.ft.st.ad
Xvis03_220539	4.1094711283878	6.08629130842379	1.1860326145996e-11	2.46833065666221e-10	nst.ft.st.ad
Xvis03_220540	0.279891097109697	6.33146371470295	0.340470927105906	0.43398890481053	nst.ft.st.ad
Xvis03_220541	-2.21493470422311	4.52325338621119	1.519482915954e-10	2.38778336781349e-09	nst.ft.st.ad
Xvis03_220543	-3.49338702185075	4.07483281504032	6.51427526651383e-08	5.23359806899435e-07	nst.ft.st.ad
Xvis03_220544	0.717056363801459	10.1957060026268	0.0387729687280838	0.0679479567957978	nst.ft.st.ad
Xvis03_220545	-1.19903323061803	4.80385446462003	0.00238586738066794	0.00587001794328323	nst.ft.st.ad
Xvis03_220546	-2.98621929451668	3.45334591688637	0.000220668557209116	0.000713177419225282	nst.ft.st.ad
Xvis03_220547	2.81272818591388	7.66126283456354	2.32451120254431e-05	9.73944311556559e-05	nst.ft.st.ad
Xvis03_220548	0.388623233579695	4.17447253324109	0.305721980089138	0.397341964519675	nst.ft.st.ad
Xvis03_220549	-0.4041206111006	5.7752249072399	0.349409224738464	0.443547103941798	nst.ft.st.ad
Xvis03_220550	0.908349134415477	7.45046898727877	0.0175321351878703	0.0340778889041907	nst.ft.st.ad
Xvis03_220551	-2.71548691928488	2.34524808484037	0.536623346135773	0.629224090302204	nst.ft.st.ad
Xvis03_220553	-1.12402515016653	3.79327452572956	0.00164114888198869	0.00421348255281736	nst.ft.st.ad
Xvis03_220554	0.202295506271814	3.451161125985	0.836928531140144	0.892027554088971	nst.ft.st.ad
Xvis03_220555	3.42031583661458	9.91405181766332	5.12827411905195e-08	4.23242208414702e-07	nst.ft.st.ad
Xvis03_220556	0.757141081171763	3.99755610524017	0.0752783654529462	0.120804596842021	nst.ft.st.ad
Xvis03_220557	1.27455766325949	4.25177887487028	0.00108608858332278	0.00291136144505258	nst.ft.st.ad
Xvis03_220558	2.98001848959489	8.74103996109544	1.35535191220812e-06	7.83661323657542e-06	nst.ft.st.ad
Xvis03_220559	-1.15882936911253	5.24918692783232	0.000449629206060504	0.00133186286036327	nst.ft.st.ad
Xvis03_220560	0.0254921544549606	3.1247247387293	1	1	nst.ft.st.ad
Xvis03_220563	-0.322462455668042	3.5866303452342	0.69363740386474	0.772477489522378	nst.ft.st.ad
Xvis03_220564	0.301599164186807	5.75852308713911	0.517045389813685	0.611261183864816	nst.ft.st.ad
Xvis03_220566	-1.84849397876892	3.04434869791387	0.000586591223978808	0.00168567793838121	nst.ft.st.ad
Xvis03_220568	0.146502812067962	4.17616728696063	0.822265290245524	0.879751635737549	nst.ft.st.ad
Xvis03_220570	1.56388922145661	6.05060688829106	0.000356039664485421	0.00108140057779898	nst.ft.st.ad
Xvis03_220571	-0.0981573091780492	5.48234426851219	0.835265400002343	0.890595815916114	nst.ft.st.ad
Xvis03_220572	0.960581055403334	2.80433858442875	0.0526982067718337	0.0886345896211937	nst.ft.st.ad
Xvis03_220576	0.0838039094849748	3.78068663683211	1	1	nst.ft.st.ad
Xvis03_220579	1.04640470110514	4.66813277104401	0.0351211415830216	0.0623696496503094	nst.ft.st.ad
Xvis03_220582	-0.027453057389612	3.09322237611508	1	1	nst.ft.st.ad
Xvis03_220583	-1.96369791130281	4.90908618162192	0.00130042959707137	0.00342007579902243	nst.ft.st.ad
Xvis03_220586	-5.06295142188113	2.86248620000167	0.000641460932662457	0.00182564606816422	nst.ft.st.ad
Xvis03_220587	-3.72993648802766	3.9113011768027	2.11712634084855e-10	3.21447655873876e-09	nst.ft.st.ad
Xvis03_220589	-1.63337812783258	5.80382237208748	0.0963725813523612	0.149121521467984	nst.ft.st.ad
Xvis03_220591	-1.39140300497521	4.82127959809715	0.000949858296512194	0.00258363810362351	nst.ft.st.ad
Xvis03_220593	-1.34923614531996	4.16742523829529	0.0185947529394157	0.0358679336624389	nst.ft.st.ad
Xvis03_220594	-0.53090015541005	3.19986677710206	0.358143267842345	0.452735492842652	nst.ft.st.ad
Xvis03_220596	0.865999427621303	6.00577030208075	0.0611574872721464	0.100852267593284	nst.ft.st.ad
Xvis03_220597	11.9052863228381	14.291151830431	1.83270293110757e-21	4.95301073187381e-19	nst.ft.st.ad
Xvis03_220598	2.95257354572193	11.2666731324971	7.75297640143094e-08	6.09857008119339e-07	nst.ft.st.ad
Xvis03_220600	-0.147818949279009	4.32385087143798	0.746483038370924	0.815415294464018	nst.ft.st.ad
Xvis03_220602	-1.25492164549726	3.61824552869237	0.0224084793232105	0.042206880088888	nst.ft.st.ad
Xvis03_220605	0.684502466092838	6.9384777974613	0.510824308708348	0.605139696260217	nst.ft.st.ad
Xvis03_220606	-2.12469496629398	4.10403504693662	6.17196005584915e-06	3.02578168512633e-05	nst.ft.st.ad
Xvis03_220607	-0.177545985795113	4.69172647852233	0.726751206401262	0.800328802240352	nst.ft.st.ad
Xvis03_220608	0.415760692553025	4.67162495574782	0.349843497645976	0.443936476278246	nst.ft.st.ad
Xvis03_220618	2.02132663450209	7.62739992934588	3.23799781768039e-07	2.16847732638596e-06	nst.ft.st.ad
Xvis03_220621	-0.771089025670719	6.59108568583408	0.0247966065209913	0.0461123484161562	nst.ft.st.ad
Xvis03_220622	-0.825419541947668	3.86826590466674	0.0264949895153101	0.0488530974734025	nst.ft.st.ad
Xvis03_220625	0.0249200210999669	3.23171111999325	1	1	nst.ft.st.ad
Xvis03_220626	1.82668681137572	4.36188611743701	0.00486452057311022	0.0110325329759592	nst.ft.st.ad
Xvis03_220627	0.293852674222714	3.97853934498521	0.469114432344421	0.564421037118162	nst.ft.st.ad
Xvis03_220628	0.69938245842842	5.505703060757	0.0298300177072819	0.0540433749562116	nst.ft.st.ad
Xvis03_220632	-2.10811294871596	5.29240760734482	0.000154917672336514	0.000520491976819807	nst.ft.st.ad
Xvis03_220634	-0.394395684901858	3.31289013830517	0.871774482219263	0.921408647683807	nst.ft.st.ad
Xvis03_220635	0.0902982217023924	8.5784947458279	0.813719798236809	0.873307696820403	nst.ft.st.ad
Xvis03_220636	4.15633796327906	3.24145271959222	1.32279298031898e-05	5.87471982934009e-05	nst.ft.st.ad
Xvis03_220638	0.971935964263179	5.18911096325492	0.000384139967353145	0.00115815954210867	nst.ft.st.ad
Xvis03_220642	1.74513433650809	7.70789638403971	7.82595879265214e-08	6.15250278204945e-07	nst.ft.st.ad
Xvis03_220650	1.29510440971128	4.92566451696508	0.00154962718309826	0.00401254589367251	nst.ft.st.ad
Xvis03_220652	0.423114763851066	3.81835743127196	0.537389795228166	0.630069736333622	nst.ft.st.ad
Xvis03_220653	6.27498304765074	6.1283611738969	5.56500120956517e-13	1.62776285379781e-11	nst.ft.st.ad
Xvis03_220654	0.432258885538233	3.2321751112377	0.574020026335018	0.665844207351411	nst.ft.st.ad
Xvis03_220658	1.8806034436627	3.20220096802045	0.00383572272382214	0.00896203515418285	nst.ft.st.ad
Xvis03_220660	2.21430638496555	6.23545221070446	5.40734452270568e-10	7.46889462198722e-09	nst.ft.st.ad
Xvis03_220663	-1.09872905814706	4.37694634857846	0.145251284570162	0.212095819094952	nst.ft.st.ad
Xvis03_220665	1.96477378612633	4.17978829273147	0.000129911920717708	0.000444522898046854	nst.ft.st.ad
Xvis03_220668	-1.04694781567087	4.13173827202872	0.318966330285911	0.411391219691592	nst.ft.st.ad
Xvis03_220669	1.3955720751112	2.22690746084365	0.130219678665972	0.193309370515654	nst.ft.st.ad
Xvis03_220670	2.22405930708806	4.97601119182459	0.00152708610210726	0.00395933329602224	nst.ft.st.ad
Xvis03_220672	2.89191778190533	4.6904334336818	7.75798215824902e-09	7.77081910714397e-08	nst.ft.st.ad
Xvis03_220674	3.38522991838691	5.01551615141513	1.9351627988696e-11	3.81632742898888e-10	nst.ft.st.ad
Xvis03_220675	2.87696838829078	4.63313248804209	2.93465545567701e-11	5.52898618530326e-10	nst.ft.st.ad
Xvis03_220676	-2.29747925611697	4.45976487492066	0.0106075684330801	0.0219123405480376	nst.ft.st.ad
Xvis03_220678	0.35437501049405	6.10873766678951	0.183313227583595	0.258144034352827	nst.ft.st.ad
Xvis03_220680	0.403218656161415	4.25748599129375	0.375260384177032	0.470443933810267	nst.ft.st.ad
Xvis03_220682	3.67994140268024	2.10748090524888	9.90212923973995e-05	0.000348149862133584	nst.ft.st.ad
Xvis03_220684	1.2201714078186	3.88913409060474	0.0049696207729727	0.0112415970791387	nst.ft.st.ad
Xvis03_220685	-4.41238369946687	2.11268685131642	0.00999693313504282	0.0207742238864479	nst.ft.st.ad
Xvis03_220688	0.662351402845456	1.88801463281448	1	1	nst.ft.st.ad
Xvis03_220689	1.30664897234203	5.14802409397874	0.0224312921026457	0.0422384203333968	nst.ft.st.ad
Xvis03_220691	-6.08602156863593	3.47138164109963	4.47737859393265e-14	1.78110120466641e-12	nst.ft.st.ad
Xvis03_220693	6.48326794865309	4.50646193691542	2.50435151670205e-13	8.26257966043666e-12	nst.ft.st.ad
Xvis03_220694	2.84252988779061	5.83975929187748	1.22933031438303e-08	1.17072270637175e-07	nst.ft.st.ad
Xvis03_220695	-0.386032191883949	3.50079973166356	0.474666537699033	0.570008541851775	nst.ft.st.ad
Xvis03_220696	1.36546237083211	2.14670447063741	0.100864767489858	0.15505577539597	nst.ft.st.ad
Xvis03_220697	-0.0233728624712761	4.86993304265023	1	1	nst.ft.st.ad
Xvis03_220699	0.934235262329723	5.15607715902516	0.0213789769040857	0.0405199422046809	nst.ft.st.ad
Xvis03_220701	-0.274151208049115	7.48750365967199	0.723709594868746	0.797496970692412	nst.ft.st.ad
Xvis03_220702	2.45912183142984	4.83306631127619	8.19030223168907e-06	3.85509053319158e-05	nst.ft.st.ad
Xvis03_220704	-1.12031408170363	4.78896433097253	0.00195016798681791	0.00490697071451633	nst.ft.st.ad
Xvis03_220711	0.648725650021555	4.71258792118154	0.104767919910374	0.160259695551762	nst.ft.st.ad
Xvis03_220715	-0.898948481932392	3.85820904416487	0.0809745560648753	0.128391839664191	nst.ft.st.ad
Xvis03_220716	2.14685428303028	6.93610743741587	1.08856749396632e-08	1.0539725464877e-07	nst.ft.st.ad
Xvis03_220717	-0.413681587373325	5.52731363618651	0.205456737765551	0.284351308142124	nst.ft.st.ad
Xvis03_220718	-2.43934537731906	4.55301545154611	2.35751933496882e-12	5.79687424584141e-11	nst.ft.st.ad
Xvis03_220719	3.40247922922573	7.84434524915553	7.72765052749913e-15	3.69732227815706e-13	nst.ft.st.ad
Xvis03_220720	0.0153212188011819	5.4510802824522	1	1	nst.ft.st.ad
Xvis03_220721	0.838773244489953	4.19751192682022	0.0322706159282605	0.0579432356469931	nst.ft.st.ad
Xvis03_220722	-0.0157157610505934	4.21529472940046	1	1	nst.ft.st.ad
Xvis03_220723	0.316109525819988	3.56333367058554	0.593867479130159	0.684641625563402	nst.ft.st.ad
Xvis03_220725	-0.971271261572244	5.0561408016225	0.00713156144339316	0.0154445061403582	nst.ft.st.ad
Xvis03_220731	-1.24990969995646	5.1152423625445	4.95463796120657e-05	0.000188633919425428	nst.ft.st.ad
Xvis03_220733	-0.128150567326013	6.06683159661298	0.779697972655763	0.843819267258934	nst.ft.st.ad
Xvis03_220734	0.0541055609770167	4.14741701650054	0.94031744463573	0.978533329765797	nst.ft.st.ad
Xvis03_220736	1.28846054203983	3.46391665158276	0.00653796726625638	0.0143278397594982	nst.ft.st.ad
Xvis03_220737	-1.42977666568473	3.7685420752452	0.00274233882028457	0.00664027537301252	nst.ft.st.ad
Xvis03_220740	-1.00850578744115	4.70979490634498	0.0184358048224533	0.0355909193764583	nst.ft.st.ad
Xvis03_220741	-0.408898557373524	3.71265397367477	0.302654817801303	0.394003088195189	nst.ft.st.ad
Xvis03_220742	1.0290361985938	4.37057638388908	0.0286631429771134	0.0522637530488517	nst.ft.st.ad
Xvis03_220745	0.295357509172953	7.42560255748717	0.574744608043725	0.666347670729685	nst.ft.st.ad
Xvis03_220747	-0.568040091158958	6.99886047789165	0.158626468007567	0.228794811361167	nst.ft.st.ad
Xvis03_220748	-0.817944725066422	3.36012601028741	0.383933819636186	0.479246061573841	nst.ft.st.ad
Xvis03_220749	-1.53349320075888	4.56847461384946	0.000119062915434105	0.000410935292907548	nst.ft.st.ad
Xvis03_220752	-2.01281853289547	2.73868930805854	0.0509885893393003	0.0861377006581621	nst.ft.st.ad
Xvis03_220753	0.742175142638835	4.32270680229745	0.060077415381883	0.0992995096290646	nst.ft.st.ad
Xvis03_220755	-0.348732562052735	3.40048640382981	0.521318191884135	0.614902845273028	nst.ft.st.ad
Xvis03_220760	5.04624359738686	2.59991398079968	0.000148004539039134	0.00049955568413136	nst.ft.st.ad
Xvis03_220761	0.194405938035349	3.8094891875501	0.78729630178979	0.850389946456109	nst.ft.st.ad
Xvis03_220763	1.84150580246991	2.96713786723374	0.00266213625237729	0.00647422236538848	nst.ft.st.ad
Xvis03_220765	3.62099252089595	2.98842236498915	0.0359327066254179	0.0635936283647761	nst.ft.st.ad
Xvis03_220767	6.3196589832507	5.81701160618201	5.81986082506511e-22	1.97633956749711e-19	nst.ft.st.ad
Xvis03_220769	1.15141862181316	4.16143946460959	0.0232670875779478	0.0436234393142698	nst.ft.st.ad
Xvis03_220770	0.485955246841681	5.82630319850414	0.0982060574952152	0.151503926704253	nst.ft.st.ad
Xvis03_220771	0.253163860689402	3.09893026833552	0.729874035763167	0.802434949457563	nst.ft.st.ad
Xvis03_220772	-1.93871023191371	4.40276886728161	2.51315171278079e-08	2.2343940802712e-07	nst.ft.st.ad
Xvis03_220774	2.36140464809476	6.54580380999395	0.0335679105808593	0.0599879372374925	nst.ft.st.ad
Xvis03_220775	0.496704749696292	3.76741799211646	0.489422229811055	0.584510697002858	nst.ft.st.ad
Xvis03_220776	4.32507951836499	3.37851246278917	0.000749864971451169	0.00209485384182458	nst.ft.st.ad
Xvis03_220777	1.95413909958011	3.63741589148089	0.000195271492463339	0.000638633752758412	nst.ft.st.ad
Xvis03_220780	-1.73779677866704	4.01962949311908	3.99179645025586e-05	0.000156205120789523	nst.ft.st.ad
Xvis03_220783	-1.19441806761418	5.4193574151649	0.019863198265686	0.0380092508869086	nst.ft.st.ad
Xvis03_220784	-1.94296234296906	3.53256193262637	0.00435001298422231	0.0100008637350276	nst.ft.st.ad
Xvis03_220785	2.51439474563407	6.78032267719372	0.000204887370505416	0.000666662037753426	nst.ft.st.ad
Xvis03_220787	5.78061185649506	4.34705545948806	4.78596176701565e-06	2.41956955999125e-05	nst.ft.st.ad
Xvis03_220788	2.94479053393003	3.43599274806354	0.000144861273833131	0.000490253649873283	nst.ft.st.ad
Xvis03_220790	1.52492241669935	6.87608242482239	0.00214460491086708	0.00534156246404335	nst.ft.st.ad
Xvis03_220792	0.662694344954584	5.42691916657457	0.0502102518239247	0.0849942050023712	nst.ft.st.ad
Xvis03_220793	-1.00799267118604	5.01678654151259	0.00334468213114102	0.00791838281106553	nst.ft.st.ad
Xvis03_220797	0.572961203479495	5.21976897962863	0.18483569021529	0.259902491867872	nst.ft.st.ad
Xvis03_220799	-2.43299499345392	3.51052454336828	6.80432532862315e-06	3.28832424680389e-05	nst.ft.st.ad
Xvis03_220800	7.0507270014685	9.86909466180158	5.55548209257892e-13	1.62776285379781e-11	nst.ft.st.ad
Xvis03_220802	0.421231391857457	5.71690177963362	0.161077825475605	0.231491181265158	nst.ft.st.ad
Xvis03_220804	-3.22636515706048	3.42620138119013	7.39231343286924e-07	4.55412300556807e-06	nst.ft.st.ad
Xvis03_220805	1.37629025314318	4.68689807170908	0.0010163452209477	0.00274182803938283	nst.ft.st.ad
Xvis03_220806	-0.131820520935981	6.38864547262863	0.718487953280254	0.79380318786867	nst.ft.st.ad
Xvis03_220808	-0.330248944778457	7.91299681895143	0.466445595898972	0.561646807204132	nst.ft.st.ad
Xvis03_220810	0.7110009030663	3.4431931731897	0.258732744832669	0.345415284907972	nst.ft.st.ad
Xvis03_220812	0.825663681694293	5.84960528176992	0.212756492946316	0.293026872221936	nst.ft.st.ad
Xvis03_220813	0.773616683548825	7.43539163678199	0.0291294595459696	0.053001759704461	nst.ft.st.ad
Xvis03_220814	-0.762256135934649	3.11787350485523	0.290386270654168	0.380701322628812	nst.ft.st.ad
Xvis03_220815	0.266791102982932	6.21339806511284	0.333090326599113	0.426369092326878	nst.ft.st.ad
Xvis03_220816	0.432577332881191	4.90482444086066	0.409836076570415	0.505237089967229	nst.ft.st.ad
Xvis03_220817	-0.216378493308027	5.76417091229678	0.626222277247398	0.714312040481364	nst.ft.st.ad
Xvis03_220818	-1.33793166132979	4.17684165267262	0.000604449190869743	0.00173270456752716	nst.ft.st.ad
Xvis03_220821	1.36541699691699	4.97588501402236	9.84672787458524e-05	0.000346497671415116	nst.ft.st.ad
Xvis03_220827	3.63800113263063	6.74485952070515	9.92639454892091e-06	4.56424013555568e-05	nst.ft.st.ad
Xvis03_220828	-0.584625824503326	4.96934329278268	0.109588460562995	0.166626639338056	nst.ft.st.ad
Xvis03_220829	-1.31230690129463	3.89533770581972	0.000749821546413941	0.00209485384182458	nst.ft.st.ad
Xvis03_220831	-1.10026575690444	4.44616823037693	0.00192202494553417	0.00484701201171386	nst.ft.st.ad
Xvis03_220832	-6.34354065746991	4.28055986633131	5.60522862902223e-06	2.79218598217805e-05	nst.ft.st.ad
Xvis03_220833	0.67060159010238	2.65167108141714	0.391589154295359	0.486881210506723	nst.ft.st.ad
Xvis03_220852	0.570840360782116	3.14852659562745	0.295168539849418	0.386061450843362	nst.ft.st.ad
Xvis03_220856	-3.24811302910639	4.22188862063124	8.44606591996727e-08	6.57320155414781e-07	nst.ft.st.ad
Xvis03_220860	0.0599799704495286	6.08900924558254	0.965673395530978	1	nst.ft.st.ad
Xvis03_220863	-0.545374647163056	5.72618652788211	0.45927586087685	0.555270737320978	nst.ft.st.ad
Xvis03_220864	0.714165101035985	3.08322096257008	0.477016008080807	0.572394542834533	nst.ft.st.ad
Xvis03_220865	1.62637997920523	4.10580006882432	0.054623902427394	0.0914018084468532	nst.ft.st.ad
Xvis03_220868	1.51235523684885	8.36047662062778	5.09956185742573e-05	0.000193305743917611	nst.ft.st.ad
Xvis03_220870	1.72575386345914	5.00098316749518	0.000308053960915384	0.000952222455898838	nst.ft.st.ad
Xvis03_220871	2.85930249440955	3.10186534612959	0.00856866227546157	0.0181623547060313	nst.ft.st.ad
Xvis03_220872	1.57203927416049	4.51037965267716	0.000163680130296715	0.000545718020622883	nst.ft.st.ad
Xvis03_220873	0.265559371957633	4.38250524785223	0.558887576625234	0.651053524878944	nst.ft.st.ad
Xvis03_220874	0.522861245351902	4.43639943318956	0.533693362793567	0.626685729119915	nst.ft.st.ad
Xvis03_220876	1.87526126259737	6.19071242195437	0.000154268732364705	0.000518436775455897	nst.ft.st.ad
Xvis03_220878	1.46579092085721	4.70156317022698	0.0068854350752255	0.0149907603678443	nst.ft.st.ad
Xvis03_220879	-1.02013050742502	7.02339885436299	0.102591296508661	0.157258463204898	nst.ft.st.ad
Xvis03_220881	2.88249826070112	5.7235032968653	1.40966285845268e-09	1.72618610186778e-08	nst.ft.st.ad
Xvis03_220882	0.902844947927547	3.33852825548773	0.0717444726714006	0.116038384100209	nst.ft.st.ad
Xvis03_220883	5.70597553084566	3.97235600355544	7.37947181419087e-14	2.7181054515603e-12	nst.ft.st.ad
Xvis03_220884	2.86572932608077	3.04124996860354	2.92214837969447e-05	0.000119241125118658	nst.ft.st.ad
Xvis03_220886	-1.11711789294909	1.79985186953736	1	1	nst.ft.st.ad
Xvis03_220887	0.383092669521884	4.9426886388364	0.605380746495321	0.69584828988008	nst.ft.st.ad
Xvis03_220894	-4.31488801124898	3.23801277695435	3.72679862794978e-06	1.94192430003536e-05	nst.ft.st.ad
Xvis03_220900	1.52398782121094	4.86328327011641	6.96733109641957e-06	3.35361214539501e-05	nst.ft.st.ad
Xvis03_220904	3.24286185014763	6.66549136249195	1.23320749228832e-05	5.52443626612943e-05	nst.ft.st.ad
Xvis03_220906	-3.06337308401233	2.86408922280746	3.58274892157146e-05	0.0001426440184016	nst.ft.st.ad
Xvis03_220907	0.639327554153126	3.61390152658948	0.310259586026042	0.402274404477017	nst.ft.st.ad
Xvis03_220909	-0.925818602782042	4.44274134616773	0.102512811844273	0.157155459073752	nst.ft.st.ad
Xvis03_220910	2.09992915437925	2.37227847406957	0.423428952690727	0.518778714212689	nst.ft.st.ad
Xvis03_220911	-0.214683874723746	5.43976684518639	0.641773908423529	0.728209711066741	nst.ft.st.ad
Xvis03_220913	-2.88501177680708	2.77334627814234	2.97035039007688e-06	1.58452829429274e-05	nst.ft.st.ad
Xvis03_220914	-0.317712202071422	5.62516223593809	0.310541851600619	0.402464320937859	nst.ft.st.ad
Xvis03_220918	-0.301251377681195	3.83757264432277	0.741412647977506	0.811340744933649	nst.ft.st.ad
Xvis03_220922	-1.00101884485396	2.22572650106838	0.758829385512595	0.825985578492054	nst.ft.st.ad
Xvis03_220926	-3.00410056536598	2.31639778796747	0.062465853613526	0.102768302967007	nst.ft.st.ad
Xvis03_220927	2.99927060156405	2.31657858666565	0.0193682643546996	0.0371438491199011	nst.ft.st.ad
Xvis03_220929	1.09732940757021	3.15874775324873	0.256616150566294	0.342918386057636	nst.ft.st.ad
Xvis03_220931	-2.29468082942058	2.80475156839807	0.019950294988861	0.0381496988229517	nst.ft.st.ad
Xvis03_220934	2.21442804536081	2.39888640706689	0.358964775210251	0.453505151690405	nst.ft.st.ad
Xvis03_220935	5.47847229838754	3.24590618765314	2.4089215458359e-06	1.3085998705686e-05	nst.ft.st.ad
Xvis03_220936	0.348380527095606	4.81522302189588	0.423337753344373	0.518712623410517	nst.ft.st.ad
Xvis03_220937	1.58211457873025	6.33708201513882	1.81828681888553e-05	7.79913967324192e-05	nst.ft.st.ad
Xvis03_220939	-4.00178613909524	4.82548219170542	5.13008969356543e-09	5.4357868191409e-08	nst.ft.st.ad
Xvis03_220940	-0.0296953846382319	5.19185579138738	0.960174740205302	0.996089181721066	nst.ft.st.ad
Xvis03_220941	0.882306446600969	4.67203088909055	0.028916156405923	0.0526687134536455	nst.ft.st.ad
Xvis03_220942	-0.0835483283987364	4.39545687382743	0.852904851215238	0.90558943365132	nst.ft.st.ad
Xvis03_220943	-2.54789189646003	2.67922911865477	0.00472386115971523	0.0107608506097374	nst.ft.st.ad
Xvis03_220945	-2.68119008438034	3.59217495966273	1.86884238205888e-08	1.69953575998731e-07	nst.ft.st.ad
Xvis03_220946	1.33509072378033	5.09568248831228	0.00365209655824875	0.00858486246505104	nst.ft.st.ad
Xvis03_220949	-5.83620491023198	2.36142604882134	4.20610285608033e-05	0.000163351659875053	nst.ft.st.ad
Xvis03_220951	2.09182844693771	4.58544809983236	2.53899435285489e-05	0.000105429222710404	nst.ft.st.ad
Xvis03_220953	1.79877452948914	4.69108097579965	0.000120531546566624	0.000415592056178086	nst.ft.st.ad
Xvis03_220954	1.28302546936437	4.6701885954934	0.000251460887177841	0.000797333166061736	nst.ft.st.ad
Xvis03_220955	-1.61612074059466	6.50029564035899	0.00194436254295414	0.00489447833765151	nst.ft.st.ad
Xvis03_220956	2.82267729946311	2.59043066627633	0.00313489748074809	0.00748536745403115	nst.ft.st.ad
Xvis03_220957	5.7141270123176	2.37461567830605	2.11979986937743e-06	1.16471876800876e-05	nst.ft.st.ad
Xvis03_220958	0.373215998870169	6.41404514183467	0.302603381360719	0.394003088195189	nst.ft.st.ad
Xvis03_220960	-1.06321589404614	3.37637438099892	0.0973129223938573	0.150325953454973	nst.ft.st.ad
Xvis03_220961	1.5680498620235	3.53282393027674	0.000700136043472774	0.0019712829389831	nst.ft.st.ad
Xvis03_220962	5.81064131037973	8.28768527574503	5.95781160661999e-13	1.71740395443002e-11	nst.ft.st.ad
Xvis03_220963	2.10372048152095	2.9102435566883	0.00987434510864649	0.0205655208597883	nst.ft.st.ad
Xvis03_220964	6.50989273617565	2.00708834407263	0.000156439250569635	0.000525097320559553	nst.ft.st.ad
Xvis03_220965	0.26308934920284	4.84926621206825	0.481674353014729	0.577138727798974	nst.ft.st.ad
Xvis03_220966	0.49620801103994	5.80783142941219	0.209976587125655	0.290001390988047	nst.ft.st.ad
Xvis03_220968	3.1530134253218	5.2256093457757	2.29880752987611e-13	7.6570089087237e-12	nst.ft.st.ad
Xvis03_220969	0.924752585673008	4.83634909285982	0.0593492446635344	0.0982310429684248	nst.ft.st.ad
Xvis03_220970	6.47376367006074	1.99009165232582	3.98379207561946e-05	0.000156111277987193	nst.ft.st.ad
Xvis03_220971	-1.84005316807068	7.50375678764911	0.00592084017089371	0.0131434722097183	nst.ft.st.ad
Xvis03_220972	-1.29811268096336	3.69306352045161	0.0145222540964533	0.0288806375924754	nst.ft.st.ad
Xvis03_220973	0.0123866738412545	5.97148469903277	0.999999999999999	1	nst.ft.st.ad
Xvis03_220974	1.0664380557578	6.31636862107523	0.00856916670716939	0.0181623547060313	nst.ft.st.ad
Xvis03_220977	-4.75694584139515	5.7519975469022	4.36751867151812e-07	2.84032566204161e-06	nst.ft.st.ad
Xvis03_220978	-0.672752311636775	7.50058705855071	0.0667251791860107	0.108860401899089	nst.ft.st.ad
Xvis03_220980	1.66565036235407	3.9001974796939	0.00749312377830449	0.0161130961988506	nst.ft.st.ad
Xvis03_220982	0.144856337213693	3.91529185634335	0.825741745749573	0.882604201295202	nst.ft.st.ad
Xvis03_220983	0.232657955152425	5.04012147808067	0.488895364918168	0.584081874528544	nst.ft.st.ad
Xvis03_220984	-1.19171139765681	5.8048756867481	0.0012385447002869	0.00327227002364249	nst.ft.st.ad
Xvis03_220987	0.51803149626065	5.45838615920915	0.395816657901225	0.491041194685802	nst.ft.st.ad
Xvis03_220989	0.193850816895059	4.81885558517924	0.550508422690301	0.642582894795193	nst.ft.st.ad
Xvis03_220990	-3.89674457330598	2.44805603787469	0.00542348045781612	0.012165477430993	nst.ft.st.ad
Xvis03_220991	2.59965767591641	4.3659357242581	1.09094917411218e-09	1.37708842712274e-08	nst.ft.st.ad
Xvis03_220992	0.220100426937178	5.16322179926136	0.621067433007268	0.709886041356226	nst.ft.st.ad
Xvis03_220993	-3.14023918783491	2.79719729516234	0.000768802001811118	0.00214209130902866	nst.ft.st.ad
Xvis03_220994	-2.15059318896845	3.43662602827256	0.00722533522730105	0.0156208235520132	nst.ft.st.ad
Xvis03_220996	1.82013679227582	3.8320356273803	0.000608702838201059	0.00174344221528063	nst.ft.st.ad
Xvis03_220997	2.62689718922983	4.76623705230983	2.97769943021369e-10	4.34575567786848e-09	nst.ft.st.ad
Xvis03_220998	-7.14222269608034	5.54813491000278	4.69272300297201e-16	2.94309830497204e-14	nst.ft.st.ad
Xvis03_221000	-1.10645651841732	3.32643432761048	0.0723076933724817	0.116818289025883	nst.ft.st.ad
Xvis03_221004	3.14033215651378	4.69836172109655	7.71783671732528e-06	3.66556841631643e-05	nst.ft.st.ad
Xvis03_221005	-0.382139713703332	3.3607289315982	0.709130895414386	0.785959994973292	nst.ft.st.ad
Xvis03_221007	-4.16248247787701	3.50421537722822	0.000141427185619326	0.000479447456873112	nst.ft.st.ad
Xvis03_221010	-4.83904213181233	6.12848796426353	7.93876456743776e-05	0.000286425029988173	nst.ft.st.ad
Xvis03_221011	0.0341128247049535	3.17858779884929	1	1	nst.ft.st.ad
Xvis03_221012	-0.154292510280902	3.33484066641162	0.884071788202167	0.93087396138218	nst.ft.st.ad
Xvis03_221013	-3.71198306480916	4.48519078684634	3.63611321694393e-10	5.19770064882037e-09	nst.ft.st.ad
Xvis03_221015	1.51349054723945	5.38233397131847	0.000484479337075638	0.00142248119150234	nst.ft.st.ad
Xvis03_221016	-2.8957808271323	5.04039408483135	1.82763760894939e-07	1.30305323016854e-06	nst.ft.st.ad
Xvis03_221019	-0.835569789442014	4.81391412362141	0.0348685799682011	0.061954471528492	nst.ft.st.ad
Xvis03_221020	2.12517857263604	4.84557601819389	0.0431874661512294	0.0746213813878837	nst.ft.st.ad
Xvis03_221021	-0.664956392935223	3.43342310830843	0.273629127510721	0.362073592694522	nst.ft.st.ad
Xvis03_221023	-0.0449682691936349	3.95980379452536	1	1	nst.ft.st.ad
Xvis03_221026	1.48337018307809	2.57228646155537	0.32413854412521	0.416903551949682	nst.ft.st.ad
Xvis03_221027	-0.596218907699152	3.81998994626089	0.241793756853413	0.326115903968814	nst.ft.st.ad
Xvis03_221028	2.93419211540315	8.01304604375331	8.04962527816022e-06	3.79915026263813e-05	nst.ft.st.ad
Xvis03_221029	2.8414209406683	2.10869443878396	0.0603563918413385	0.0997201902939309	nst.ft.st.ad
Xvis03_221030	-1.01354043890919	5.17282861349628	0.139791110369982	0.205155647694873	nst.ft.st.ad
Xvis03_221032	-3.95301288707116	3.46039452807216	0.0373677212631406	0.0658487258760545	nst.ft.st.ad
Xvis03_221033	-3.98598486043294	5.30336119290099	8.20113450288999e-13	2.28368791367475e-11	nst.ft.st.ad
Xvis03_221036	-4.26432219614584	2.51877306869501	0.0474069232483644	0.0808682421449373	nst.ft.st.ad
Xvis03_221038	9.89529164478988	4.64745954102249	1.86705166748978e-06	1.04313645130258e-05	nst.ft.st.ad
Xvis03_221039	7.21993046852022	4.01443792616655	3.19323330801781e-05	0.000128979945887821	nst.ft.st.ad
Xvis03_221041	-6.46855653555468	4.77952523297163	7.46252313120427e-10	9.81120958977876e-09	nst.ft.st.ad
Xvis03_221042	2.15243747244762	4.16838504804806	2.65472074963058e-06	1.43206807427767e-05	nst.ft.st.ad
Xvis03_221043	0.307851613510104	2.72493367802799	0.610909720938162	0.700864868541697	nst.ft.st.ad
Xvis03_221047	0.35957672182692	6.18890908461538	0.262029385735356	0.349170641151132	nst.ft.st.ad
Xvis03_221051	-1.52645859784138	2.9071608411283	0.0462372343758826	0.0790355090804833	nst.ft.st.ad
Xvis03_221052	4.26847648443503	3.00623804713393	7.02701359133532e-05	0.000257669502850044	nst.ft.st.ad
Xvis03_221053	0.0491079874603906	4.1454788449998	1	1	nst.ft.st.ad
Xvis03_221054	-1.22082471461699	4.29052691132443	0.000383972138917845	0.00115790428636629	nst.ft.st.ad
Xvis03_221055	1.57436994658033	7.61950171802889	1.04213282169797e-05	4.75881117628757e-05	nst.ft.st.ad
Xvis03_221056	5.06333744684551	5.78282167301404	3.96521468724837e-12	9.24751827312547e-11	nst.ft.st.ad
Xvis03_221057	1.72303703379385	6.1459771084534	0.000129352252482675	0.000442825525280622	nst.ft.st.ad
Xvis03_221061	0.305393827121663	7.13375821172855	0.32719774246095	0.420062163972689	nst.ft.st.ad
Xvis03_221063	-1.12946724038541	3.93969118600233	0.0120237410291792	0.0244746412791318	nst.ft.st.ad
Xvis03_221064	0.529376938026716	9.42291862797359	0.245589243692752	0.330626478431076	nst.ft.st.ad
Xvis03_221065	5.19861179089182	9.22231560030141	1.25966582846252e-14	5.69426212002717e-13	nst.ft.st.ad
Xvis03_221066	1.18132897513913	4.94438872810208	0.071758276743719	0.116038384100209	nst.ft.st.ad
Xvis03_221069	0.999561753259483	4.74052408020751	0.0241324338252888	0.0450094944607497	nst.ft.st.ad
Xvis03_221081	-2.55555640665586	3.60358226972484	0.000216614993245151	0.000701705572580789	nst.ft.st.ad
Xvis03_221084	1.54846052524241	7.84108071762985	3.43071573363114e-05	0.000137574467624845	nst.ft.st.ad
Xvis03_221085	6.33063637820821	7.16884121354104	1.02791806330438e-14	4.80258496489492e-13	nst.ft.st.ad
Xvis03_221087	-5.07759728295103	3.15061816994425	2.76385293429612e-10	4.0618964366834e-09	nst.ft.st.ad
Xvis03_221092	-1.32213550480677	3.98231482197669	0.00344925804814826	0.00814933307387886	nst.ft.st.ad
Xvis03_221101	0.695730120521069	3.44169114468151	0.270147388499516	0.358249556155707	nst.ft.st.ad
Xvis03_221103	2.9748514943295	7.39637080284219	2.17446037744112e-06	1.19325333439852e-05	nst.ft.st.ad
Xvis03_221104	2.70447628489327	7.85204544140652	7.27884051770823e-06	3.48019562252925e-05	nst.ft.st.ad
Xvis03_221105	1.71559598227613	7.33149020071556	5.75436207925211e-06	2.85199966622527e-05	nst.ft.st.ad
Xvis03_221106	2.05189765530506	5.94175299281693	4.44095886471067e-08	3.71583355008214e-07	nst.ft.st.ad
Xvis03_221107	0.774313888271609	5.61871261471509	0.0066490213135585	0.0145442771011273	nst.ft.st.ad
Xvis03_221108	-0.814214804025094	4.5874537054911	0.0406854975827917	0.0709307646051582	nst.ft.st.ad
Xvis03_221109	2.60572948721801	4.77506327767559	9.26217676973014e-07	5.55132531919728e-06	nst.ft.st.ad
Xvis03_221110	-0.216570864467137	6.23899451552913	0.689448825701797	0.768550520436038	nst.ft.st.ad
Xvis03_221113	3.8090000528362	1.81803080395928	0.00604463066323528	0.0133760451530556	nst.ft.st.ad
Xvis03_221114	1.27519709518727	4.14673712456748	0.000638754877458648	0.00182017686427686	nst.ft.st.ad
Xvis03_221116	-5.42006765927124	4.75441681418184	1.9833939732509e-29	3.94497061279605e-26	nst.ft.st.ad
Xvis03_221118	-0.0559013813236751	5.24474060615389	0.936550325862945	0.974995527664855	nst.ft.st.ad
Xvis03_221119	1.73010424634464	6.39948878797221	0.000351863636867844	0.00107128742972031	nst.ft.st.ad
Xvis03_221123	-0.0467768825082402	4.63300665987884	1	1	nst.ft.st.ad
Xvis03_221124	1.60158463919722	2.55273415525432	0.0204342921387142	0.0389468377066828	nst.ft.st.ad
Xvis03_221125	1.76817324370567	5.75196350367243	3.4369250033806e-06	1.80438562677481e-05	nst.ft.st.ad
Xvis03_221126	-3.92614382989948	6.47370266135907	3.4019132756824e-06	1.78667817945402e-05	nst.ft.st.ad
Xvis03_221127	0.327747510597925	5.86478029821701	0.303184435788673	0.394581875068769	nst.ft.st.ad
Xvis03_221128	0.717496504113733	5.52919835764824	0.00938356877539325	0.0196585658006968	nst.ft.st.ad
Xvis03_221131	-0.965838729081162	4.05858604612763	0.0509003792182134	0.0860264602883206	nst.ft.st.ad
Xvis03_221132	-1.51308374687984	3.70058525809704	0.000602570783985899	0.00172767566421657	nst.ft.st.ad
Xvis03_221134	-1.63116052049511	2.36496937525965	0.12538780872181	0.18685729552202	nst.ft.st.ad
Xvis03_221135	-0.788379205018474	4.30882553800723	0.0643934789303807	0.105563453096396	nst.ft.st.ad
Xvis03_221136	-0.348398675388536	3.62313896713715	0.555279134945811	0.647391676088638	nst.ft.st.ad
Xvis03_221137	0.370453540583254	6.78985059867583	0.369434373021596	0.464143184946732	nst.ft.st.ad
Xvis03_221138	0.457261815875369	5.752914398374	0.183484296380526	0.258358804460565	nst.ft.st.ad
Xvis03_221140	1.39410820191323	5.57653676609401	0.000276974941707042	0.000867759251437251	nst.ft.st.ad
Xvis03_221141	-3.22031546671669	2.80922498730201	5.90114977946884e-08	4.80477826780963e-07	nst.ft.st.ad
Xvis03_221142	2.72699145897706	6.44312412113504	5.08488516767522e-10	7.06555450993434e-09	nst.ft.st.ad
Xvis03_221143	0.172319453394336	4.49187444725221	0.698039612296983	0.776510508310234	nst.ft.st.ad
Xvis03_221144	-0.680452430508866	3.07495225393824	0.515901191921354	0.610115713507263	nst.ft.st.ad
Xvis03_221145	7.73900469553843	10.3522730693989	6.67909651283042e-24	3.32118074100493e-21	nst.ft.st.ad
Xvis03_221146	2.19218280666141	3.12077893974476	0.00826316689182223	0.0175887590024218	nst.ft.st.ad
Xvis03_221151	0.369137240839548	3.13704754341831	0.648734886507355	0.733858939294922	nst.ft.st.ad
Xvis03_221153	-1.71461265644588	3.18717810627633	0.015032774187555	0.0297853016953648	nst.ft.st.ad
Xvis03_221157	2.21264669343752	3.95398931449899	0.300898496545669	0.392200844783231	nst.ft.st.ad
Xvis03_221160	4.27049839609123	1.82500855120194	0.0167613146135583	0.0327395880141094	nst.ft.st.ad
Xvis03_221162	-0.622082662220945	5.20752166408219	0.244423398474113	0.329184269390121	nst.ft.st.ad
Xvis03_221163	4.6239036095005	2.11408114159813	0.00749304125325965	0.0161130961988506	nst.ft.st.ad
Xvis03_221164	7.61183100053745	6.16193956995732	1.5457691045973e-12	4.01525060509482e-11	nst.ft.st.ad
Xvis03_221165	6.19515363572074	2.27411316753789	1.57982981207781e-07	1.14086983784022e-06	nst.ft.st.ad
Xvis03_221166	2.45910255742554	7.03564881377533	1.48765041699558e-08	1.38268069131038e-07	nst.ft.st.ad
Xvis03_221169	1.43417831395814	3.60910133381745	0.00873376375044437	0.0184774643211422	nst.ft.st.ad
Xvis03_221170	0.149040282133642	3.52303277052852	0.88394677880847	0.93087396138218	nst.ft.st.ad
Xvis03_221171	0.251976705335237	3.67332954565912	0.690369188425537	0.769391676174558	nst.ft.st.ad
Xvis03_221176	2.59163940460319	6.66387746089282	1.00633114648267e-07	7.66893735767826e-07	nst.ft.st.ad
Xvis03_221177	1.97160809327969	5.46898093248716	0.00102149989049191	0.00275306677803308	nst.ft.st.ad
Xvis03_221179	0.359688357158703	3.54738085896093	0.644012281741677	0.729821178470566	nst.ft.st.ad
Xvis03_221180	-1.85984967251119	3.79434080062656	1.18437302653405e-06	6.96663525493605e-06	nst.ft.st.ad
Xvis03_221181	0.556102341023792	2.77447601509013	0.757705333568988	0.825084573696309	nst.ft.st.ad
Xvis03_221185	-5.22258443381705	2.17989221045666	0.000639170695443881	0.00182098907155006	nst.ft.st.ad
Xvis03_221186	-0.468772068968771	4.31188580632996	0.260114542796251	0.346927366543941	nst.ft.st.ad
Xvis03_221188	3.07018551353616	2.78849173425999	0.0488147617313013	0.0830141142939302	nst.ft.st.ad
Xvis03_221190	2.36576464265357	6.26418106219025	0.000946500354515364	0.00257586482328331	nst.ft.st.ad
Xvis03_221193	0.451509790413898	4.91275870600488	0.374198860883468	0.469282177993202	nst.ft.st.ad
Xvis03_221196	5.43042018051168	1.92753926975443	0.00104979968149937	0.00282278118298874	nst.ft.st.ad
Xvis03_221197	1.07292117767913	4.02746995066301	0.148816645744331	0.216575118500922	nst.ft.st.ad
Xvis03_221199	-1.81342302591119	2.57174515689043	0.0650033710607987	0.106456453416078	nst.ft.st.ad
Xvis03_221200	1.03495744301575	3.55354264321414	0.0519214863193631	0.087497319538186	nst.ft.st.ad
Xvis03_221201	1.35709452207634	2.49838393987048	0.0572713121403276	0.0952446821464144	nst.ft.st.ad
Xvis03_221203	1.4206363277818	5.42305470947952	0.196128093414827	0.273648152745261	nst.ft.st.ad
Xvis03_221204	1.63957816191002	4.48523903888433	3.5305254635692e-05	0.000140846722146917	nst.ft.st.ad
Xvis03_221205	0.927209082467701	4.6404476187841	0.084928661465228	0.133792911697258	nst.ft.st.ad
Xvis03_221210	-2.39313599072531	5.38746050814171	0.00103006840231456	0.00277454872614153	nst.ft.st.ad
Xvis03_221211	-2.24677059445384	2.9501133089622	0.0457925696552713	0.078325546352622	nst.ft.st.ad
Xvis03_221213	-2.25990037104626	3.45625880693654	0.000146190472505211	0.000493920855298313	nst.ft.st.ad
Xvis03_221216	0.994422167776359	4.51854906668169	0.0661247876544081	0.107982103977519	nst.ft.st.ad
Xvis03_221219	-2.87073325922026	3.35195739980514	8.02112301465189e-08	6.28464241603817e-07	nst.ft.st.ad
Xvis03_221220	-2.86446867676	2.99695341145129	1.17300340043138e-09	1.46604365746912e-08	nst.ft.st.ad
Xvis03_221223	-1.0551665614459	3.82740847696679	0.0289367103661159	0.0526923644294313	nst.ft.st.ad
Xvis03_221227	2.95485021471323	6.75172223247414	1.52136776665474e-09	1.85481641113257e-08	nst.ft.st.ad
Xvis03_221228	-1.27993267838112	5.2154549324614	0.0194224182963997	0.0372425740174594	nst.ft.st.ad
Xvis03_221231	0.00428562307557249	4.5602440204188	1	1	nst.ft.st.ad
Xvis03_221232	0.342272818326281	6.13702111475543	0.255212746728788	0.341272288965128	nst.ft.st.ad
Xvis03_221233	3.11387796822992	5.63564811006204	1.01257354287413e-05	4.64363024948502e-05	nst.ft.st.ad
Xvis03_221234	-0.51537205657374	9.19915155053426	0.327828992881602	0.420601093613209	nst.ft.st.ad
Xvis03_221235	5.30697885707714	9.84263387775073	1.6545966751024e-15	9.08160254728355e-14	nst.ft.st.ad
Xvis03_221237	-1.40542186047986	4.25385370184704	9.3470292420208e-06	4.34374793513537e-05	nst.ft.st.ad
Xvis03_221238	-6.51348223106484	4.13725282307976	9.01029347742433e-12	1.92408460254876e-10	nst.ft.st.ad
Xvis03_221240	2.76234931423004	4.31422257087992	2.6898517298658e-12	6.52453059841838e-11	nst.ft.st.ad
Xvis03_221241	-0.878441328302436	6.09480471254221	0.0685731509371527	0.111509458128706	nst.ft.st.ad
Xvis03_221242	-0.93515046233429	2.74279838839902	0.34601646238738	0.439560876443385	nst.ft.st.ad
Xvis03_221243	-1.28003846743381	5.77622410498498	0.000171264586323529	0.000567539179569015	nst.ft.st.ad
Xvis03_221245	-0.329988515918995	5.98124799288832	0.430547343367933	0.526249728883481	nst.ft.st.ad
Xvis03_221246	-2.22885228001586	2.91276197868007	0.00146543908440152	0.00381227734905127	nst.ft.st.ad
Xvis03_221252	4.77781400983106	5.83770374482556	3.26292463748538e-10	4.73141712252511e-09	nst.ft.st.ad
Xvis03_221254	-1.47310461857193	4.15000820928771	0.0158503928400455	0.0311834138069738	nst.ft.st.ad
Xvis03_221256	3.6698959509915	4.36494483339496	1.69275299930938e-07	1.2142297789482e-06	nst.ft.st.ad
Xvis03_221258	0.986623259368721	2.43033191316998	0.201500419217725	0.279800016251012	nst.ft.st.ad
Xvis03_221264	-7.95647115102096	5.67796572901766	1.85654680163302e-34	2.58487011191365e-30	nst.ft.st.ad
Xvis03_221265	0.882772262885523	4.91273520585048	0.00214431766190305	0.00534156246404335	nst.ft.st.ad
Xvis03_221266	-1.04813165251546	4.47154036849975	0.0412007873449988	0.0716868985509146	nst.ft.st.ad
Xvis03_221268	-0.0523511532528849	5.26553710183666	0.941698075834414	0.97969530821509	nst.ft.st.ad
Xvis03_221269	-0.0965769680586545	5.20072509064425	0.854475131726591	0.906772656938211	nst.ft.st.ad
Xvis03_221270	-2.83915450936724	3.68271718112601	1.77635444591263e-08	1.62178248855354e-07	nst.ft.st.ad
Xvis03_221271	-1.3185897306269	3.54305486718542	0.0511989685091872	0.0864157156689797	nst.ft.st.ad
Xvis03_221275	0.677681931308083	5.2423205036819	0.0876203341877186	0.137561534911247	nst.ft.st.ad
Xvis03_221276	1.19893512308588	5.54548150712677	0.000789095092204432	0.00219468057705999	nst.ft.st.ad
Xvis03_221277	0.763169753606553	7.06042064587686	0.221665695052344	0.302811172705434	nst.ft.st.ad
Xvis03_221278	-5.103028369685	5.82711721701139	8.43451368473824e-16	4.89307225135877e-14	nst.ft.st.ad
Xvis03_221279	-1.61070702046328	4.72182802260974	0.000463033277785428	0.00136556075547691	nst.ft.st.ad
Xvis03_221281	1.40102231501948	6.08063343893618	1.45536022515596e-07	1.05867191300138e-06	nst.ft.st.ad
Xvis03_221283	0.218308855528709	5.759220767165	0.611267092689632	0.701159312202813	nst.ft.st.ad
Xvis03_221284	0.134904896772274	4.84668876806843	0.716011978400346	0.792073317596378	nst.ft.st.ad
Xvis03_221290	-3.60710115774302	2.81669972076778	0.000405490564577742	0.00121411723239052	nst.ft.st.ad
Xvis03_221292	0.410260011445925	4.25081325062286	0.377232918531327	0.472403271854656	nst.ft.st.ad
Xvis03_221293	1.5168878566553	7.01330182718546	2.73045856087866e-05	0.000112440622724382	nst.ft.st.ad
Xvis03_221295	0.882985914555093	2.68348256274866	0.46053790226568	0.556265221935027	nst.ft.st.ad
Xvis03_221296	-1.58757607503165	5.59062062519064	0.0548593687100549	0.091737567925786	nst.ft.st.ad
Xvis03_221297	-3.59803785857817	3.05960938354831	6.80116051874548e-08	5.44210102887892e-07	nst.ft.st.ad
Xvis03_221298	-2.47977151493816	2.21682259471082	0.0185776326607389	0.035844841953363	nst.ft.st.ad
Xvis03_221299	1.94935160695664	7.21873342895356	0.00268235157390191	0.00651541887010404	nst.ft.st.ad
Xvis03_221301	-3.08450995308393	3.15806272296564	2.61827715838802e-05	0.000108301464278777	nst.ft.st.ad
Xvis03_221304	9.21512685412944	7.25222518736731	7.94005186673602e-11	1.34816270903129e-09	nst.ft.st.ad
Xvis03_221305	7.29594846263079	9.47615482237353	1.58952699633392e-10	2.48383662962482e-09	nst.ft.st.ad
Xvis03_221307	-0.380957791782528	3.09471788444575	0.737147924781362	0.808007444239561	nst.ft.st.ad
Xvis03_221312	0.0839729422228282	4.17298463824716	0.847880572761008	0.901073787286075	nst.ft.st.ad
Xvis03_221314	-2.14032715275593	4.97920583375937	4.24251220466811e-05	0.00016462791924636	nst.ft.st.ad
Xvis03_221318	-1.87515986904455	4.32691785983153	3.98738205046485e-05	0.000156153768925733	nst.ft.st.ad
Xvis03_221319	-0.834627461432638	3.81239107120159	0.0672982371839347	0.10966682541104	nst.ft.st.ad
Xvis03_221320	-1.22177833548587	6.18075919156149	0.00263087399859781	0.00640714687466807	nst.ft.st.ad
Xvis03_221321	3.67752806293316	3.36009650997631	0.000354914236646267	0.00107915940529067	nst.ft.st.ad
Xvis03_221322	2.23786914471845	5.37063940425181	1.64528364525353e-05	7.13844942127297e-05	nst.ft.st.ad
Xvis03_221325	8.8522889357303	8.49988021209468	1.1548703135095e-12	3.1161355377893e-11	nst.ft.st.ad
Xvis03_221326	1.67881629580825	8.09570731200131	0.000950211978562667	0.00258394558154844	nst.ft.st.ad
Xvis03_221330	0.882347674056589	5.53677547143935	0.0136296464637406	0.0273279907423187	nst.ft.st.ad
Xvis03_221331	0.0232563386517542	6.07961207635677	0.957509898397495	0.993694865488098	nst.ft.st.ad
Xvis03_221332	0.273218921857298	5.80937222471971	0.728403673736138	0.801285634151352	nst.ft.st.ad
Xvis03_221335	0.357316822862967	3.3275082753812	0.562255147194918	0.654264806886322	nst.ft.st.ad
Xvis03_221338	-0.494966877108306	3.7796638894237	0.180347031283892	0.25455917645637	nst.ft.st.ad
Xvis03_221339	6.33002455151747	3.63054001672169	0.00018833066213024	0.00061786143769621	nst.ft.st.ad
Xvis03_221340	-5.40812996681443	2.25811901752555	3.49091268568041e-05	0.000139612122815928	nst.ft.st.ad
Xvis03_221341	-0.336261111832382	3.76735748734287	0.569128016204169	0.66110206654519	nst.ft.st.ad
Xvis03_221343	-0.427755513892214	5.04914616258931	0.0966132260623386	0.149394263268096	nst.ft.st.ad
Xvis03_221345	0.0947137304066836	4.96992865527462	0.840938877671318	0.895205443368588	nst.ft.st.ad
Xvis03_221346	-0.0618412060194082	7.23399716522068	0.896255543405965	0.94078452433966	nst.ft.st.ad
Xvis03_221347	0.545762825163971	4.90909795891254	0.130079528291954	0.193121910045732	nst.ft.st.ad
Xvis03_221350	2.02343783167435	4.57523027971426	0.00102657233928592	0.00276566692722094	nst.ft.st.ad
Xvis03_221351	0.127872199010223	4.9220082685907	0.738310013232856	0.808962801152204	nst.ft.st.ad
Xvis03_221352	-0.68767930994186	6.53431255294544	0.095335778594751	0.147763558429781	nst.ft.st.ad
Xvis03_221353	-0.31938492930312	4.93766643934101	0.423870884817133	0.519269831035363	nst.ft.st.ad
Xvis03_221354	0.4398794282447	7.60988186971781	0.344053104669401	0.437505833985942	nst.ft.st.ad
Xvis03_221355	0.858579606268003	4.38082451587451	0.0377746632787882	0.066439696416191	nst.ft.st.ad
Xvis03_221356	0.920796572806963	5.77855619851089	0.004077145669022	0.00946101652496555	nst.ft.st.ad
Xvis03_221357	-0.0654019740836852	5.11198491063572	0.832577156180358	0.88854604825227	nst.ft.st.ad
Xvis03_221358	0.416402243186584	3.75017014130203	0.553126057942022	0.645205605288771	nst.ft.st.ad
Xvis03_221361	-2.42058519217381	3.85375167503015	3.57363183035936e-05	0.000142362449139037	nst.ft.st.ad
Xvis03_221362	2.49808619098005	3.39137958437502	0.0142956960463023	0.0284829673801755	nst.ft.st.ad
Xvis03_221363	2.34094184219127	7.25468722307456	8.12970254167332e-10	1.062000501255e-08	nst.ft.st.ad
Xvis03_221365	1.7651912875677	4.29490146487069	3.05964652966459e-05	0.000124124296714802	nst.ft.st.ad
Xvis03_221368	-0.379335130440102	4.44661917697659	0.391920451559173	0.487165914178931	nst.ft.st.ad
Xvis03_221377	2.15621466602739	3.90220838672071	0.000172740461211028	0.000571953731615015	nst.ft.st.ad
Xvis03_221378	1.39924416734397	2.80436101269696	0.344949857986415	0.438526011024914	nst.ft.st.ad
Xvis03_221389	-0.790852664617376	5.03135593803493	0.0636426122859166	0.104462534349323	nst.ft.st.ad
Xvis03_221391	-3.6866397128256	2.43335186060737	0.000528148687192387	0.00153676367226324	nst.ft.st.ad
Xvis03_221392	-1.351204225363	3.12142282090456	0.331828161062005	0.424987902351788	nst.ft.st.ad
Xvis03_221395	-3.06874479565079	2.91790775973962	4.54996545651872e-07	2.94373462133412e-06	nst.ft.st.ad
Xvis03_221396	-1.17298905027531	3.62488762328451	0.0441783540335599	0.0759845859430826	nst.ft.st.ad
Xvis03_221400	-1.00862419549947	4.25045287863899	0.358980124741791	0.453505151690405	nst.ft.st.ad
Xvis03_221404	2.69148688501076	2.99169025567293	1.54391351188331e-06	8.77742255040887e-06	nst.ft.st.ad
Xvis03_221408	0.760688775515158	3.81127190963586	0.220888118259221	0.302015640825212	nst.ft.st.ad
Xvis03_221409	1.8619190670375	7.01289386904502	9.09933390077471e-08	7.01883800002694e-07	nst.ft.st.ad
Xvis03_221410	2.63780976558757	7.80814673845406	1.71727753732627e-06	9.68002232882334e-06	nst.ft.st.ad
Xvis03_221413	0.136365071291943	2.01458458190203	1	1	nst.ft.st.ad
Xvis03_221414	-0.943126572148016	3.44792480561369	0.0994834807259159	0.1531860763268	nst.ft.st.ad
Xvis03_221415	1.13648263850179	8.2462716269874	6.74207022270322e-06	3.261634597314e-05	nst.ft.st.ad
Xvis03_221417	3.48743560693575	7.3935014112563	8.3393656945902e-12	1.8057385469017e-10	nst.ft.st.ad
Xvis03_221418	1.37406623346197	2.64255846477606	0.232108954285858	0.315160227279305	nst.ft.st.ad
Xvis03_221419	1.69491448441675	4.25986623045497	0.0130135358813648	0.0262438383656202	nst.ft.st.ad
Xvis03_221420	2.25284484902165	4.30753194085511	0.000157831282330682	0.000529141546793836	nst.ft.st.ad
Xvis03_221421	-1.66894670902631	2.79139001046823	0.032643662770821	0.0585165078869758	nst.ft.st.ad
Xvis03_221422	-1.06473498528999	4.94974462545757	0.0136925703267176	0.0274146759647525	nst.ft.st.ad
Xvis03_221425	-1.23537626903061	6.18346197954356	0.0138712622900163	0.02773256531647	nst.ft.st.ad
Xvis03_221428	6.58381052958805	1.98563973784307	0.000775225934617797	0.00215955796072101	nst.ft.st.ad
Xvis03_221429	0.0592985218597228	5.45483823359521	0.959314333127635	0.99527074963756	nst.ft.st.ad
Xvis03_221430	-0.950260907087508	6.11281972405371	0.0346753364067833	0.0616504544491947	nst.ft.st.ad
Xvis03_221431	4.55012188212415	4.92148673637601	2.58582137455486e-08	2.28731836073236e-07	nst.ft.st.ad
Xvis03_221434	-7.79026196491276	4.30260139013193	2.07551208040674e-12	5.18803495430935e-11	nst.ft.st.ad
Xvis03_221435	-2.48649082893448	3.25477882237317	1.3802510900693e-06	7.94428934561178e-06	nst.ft.st.ad
Xvis03_221441	1.62036117535879	8.27671585791556	0.00543458568711193	0.012188028072142	nst.ft.st.ad
Xvis03_221443	-0.369289514128523	3.63821242429501	0.487996856371998	0.583258668664033	nst.ft.st.ad
Xvis03_221444	-2.89859972453812	8.21548711520189	7.06254271023956e-09	7.16181953056558e-08	nst.ft.st.ad
Xvis03_221445	-0.823036476142149	4.50434349500032	0.0391948490844289	0.0685823656909015	nst.ft.st.ad
Xvis03_221446	-1.11583444474625	3.66179172121934	0.0363526337052519	0.0642306750099266	nst.ft.st.ad
Xvis03_221447	-0.312776756832103	7.17868077393343	0.246399782878156	0.331365225249934	nst.ft.st.ad
Xvis03_221450	2.20190649943916	8.31922783726162	6.22233545359897e-10	8.4438183743137e-09	nst.ft.st.ad
Xvis03_221451	0.589574112650025	3.9928592398605	0.159407411765889	0.229611979517532	nst.ft.st.ad
Xvis03_221452	-2.84917661215193	4.10084570053614	0.000103915853557944	0.000363431406452462	nst.ft.st.ad
Xvis03_221454	1.31023100399547	7.40593706552816	0.00165535934413149	0.00424214396251478	nst.ft.st.ad
Xvis03_221455	-3.88182457543404	3.18609360631832	5.83635551570921e-08	4.76316400030594e-07	nst.ft.st.ad
Xvis03_221459	0.99591106666734	5.17278910291033	0.00554429976525568	0.0124017723508427	nst.ft.st.ad
Xvis03_221464	6.36514103697863	5.82936147376121	1.59963248280786e-09	1.9383536168959e-08	nst.ft.st.ad
Xvis03_221470	1.43903221471043	5.79643987043984	9.3893218071466e-05	0.000332132945937251	nst.ft.st.ad
Xvis03_221471	0.30086421682916	5.14928697503786	0.397412927857567	0.49267030492039	nst.ft.st.ad
Xvis03_221474	2.37303507908068	4.10874887627093	1.79553716265246e-05	7.71106228118761e-05	nst.ft.st.ad
Xvis03_221475	0.589757790339802	4.07194799914365	0.0926229438561444	0.14416872524417	nst.ft.st.ad
Xvis03_221476	-0.830170018953578	5.6016153620938	0.0454605952615342	0.0778533662763027	nst.ft.st.ad
Xvis03_221477	-1.87941966993941	4.39192140792444	2.78089645790084e-05	0.000114200022091705	nst.ft.st.ad
Xvis03_221479	0.064370311344891	3.85606078555953	1	1	nst.ft.st.ad
Xvis03_221480	4.31357624739252	6.40246743004182	2.32646019675716e-16	1.54982322102631e-14	nst.ft.st.ad
Xvis03_221481	1.17349808846487	2.67573893550872	0.321060923425064	0.413671223102644	nst.ft.st.ad
Xvis03_221482	0.886833848219178	5.1820591529159	0.0166985534201003	0.0326353115199405	nst.ft.st.ad
Xvis03_221483	2.05819448512146	5.38388645319313	2.6531761376163e-05	0.000109630076124021	nst.ft.st.ad
Xvis03_221484	-2.20249580635869	2.90792200031508	9.87579703276309e-05	0.000347396587234967	nst.ft.st.ad
Xvis03_221487	-1.17593291421155	3.73974836597412	0.0328357045878338	0.0588001948522714	nst.ft.st.ad
Xvis03_221488	0.557450578216533	5.15814569607496	0.361807813164776	0.456336143113236	nst.ft.st.ad
Xvis03_221489	-1.74208186976934	4.13707320784608	1.16880394741313e-08	1.12309742441062e-07	nst.ft.st.ad
Xvis03_221490	0.903615239515887	5.80703186168131	0.00237167292469167	0.00584128818865772	nst.ft.st.ad
Xvis03_221492	-1.04717084363651	3.07153176452027	0.0181883822603031	0.0351766698444506	nst.ft.st.ad
Xvis03_221494	-0.216585054560654	6.22609609650112	0.505773189447726	0.60058679033524	nst.ft.st.ad
Xvis03_221497	-1.52818900861894	3.57410753181579	0.00328480611662699	0.00778987490407043	nst.ft.st.ad
Xvis03_221498	-1.37092675632125	6.15615876315026	1.66752168254259e-05	7.22592729101789e-05	nst.ft.st.ad
Xvis03_221501	2.3956104009396	3.37503800258835	0.0061533078258252	0.0135858713699595	nst.ft.st.ad
Xvis03_221507	-2.175489225289	10.873378108913	7.01132703440442e-06	3.37197603799698e-05	nst.ft.st.ad
Xvis03_221509	-0.122475340378005	5.40837597948026	0.795769854041848	0.858210974269919	nst.ft.st.ad
Xvis03_221511	1.59822207198498	3.68839452821114	0.004882604534729	0.0110663361447227	nst.ft.st.ad
Xvis03_221512	8.95901619117954	11.4605322594615	1.63535484262483e-21	4.55380909477311e-19	nst.ft.st.ad
Xvis03_221513	-0.630192303287449	4.94240111483797	0.0317945441894411	0.0571858207918342	nst.ft.st.ad
Xvis03_221515	-6.78605661303467	2.30341177622469	2.62598710681943e-07	1.79840720552124e-06	nst.ft.st.ad
Xvis03_221516	-11.5205013265259	5.99108782460773	6.4291617379812e-32	2.98377396259708e-28	nst.ft.st.ad
Xvis03_221517	-1.44297326855078	4.82140748322603	0.0119456548022997	0.0243499781641661	nst.ft.st.ad
Xvis03_221518	-0.780032881435074	5.01674897972557	0.115864811033555	0.17490900618239	nst.ft.st.ad
Xvis03_221519	-0.483398997975735	3.31389718138736	0.397291162699464	0.492607076165699	nst.ft.st.ad
Xvis03_221520	-3.16140966824117	3.92473286697164	2.78338765267063e-05	0.000114248544481525	nst.ft.st.ad
Xvis03_221521	-2.17923802003627	5.32177230311165	1.44546486436592e-08	1.350685054132e-07	nst.ft.st.ad
Xvis03_221522	-0.770780149847858	6.595649943982	0.264204360415667	0.351506670813888	nst.ft.st.ad
Xvis03_221524	0.245149472561534	4.26562406469069	0.538185902125165	0.630896886022453	nst.ft.st.ad
Xvis03_221525	-2.12967614589655	6.71693205259582	3.71514997451496e-05	0.000147199866520125	nst.ft.st.ad
Xvis03_221527	-3.84489876450851	11.4377853637873	0.00344226690825259	0.00813419588655818	nst.ft.st.ad
Xvis03_221528	-0.765428024397033	4.78906504558342	0.325937247601162	0.41886877407707	nst.ft.st.ad
Xvis03_221530	-2.89690036429569	3.26159677328537	6.48700222445005e-08	5.2146958412828e-07	nst.ft.st.ad
Xvis03_221531	-0.398045794106015	4.87098011743394	0.319985373634232	0.412514477510131	nst.ft.st.ad
Xvis03_221532	-1.73525758890534	4.12800116765013	0.000737500870345792	0.00206521010012559	nst.ft.st.ad
Xvis03_221533	-2.1932095975997	4.09173632301326	0.00106445118214631	0.00285831317435352	nst.ft.st.ad
Xvis03_221537	1.80428657622125	9.79465108938235	3.22852717850492e-07	2.16421684671757e-06	nst.ft.st.ad
Xvis03_221539	2.16525643830686	5.8292046759623	1.74972676558489e-10	2.71285587497088e-09	nst.ft.st.ad
Xvis03_221540	-1.51077037058772	4.64973661493542	0.00157109865692878	0.00406134545124758	nst.ft.st.ad
Xvis03_221541	-0.997533337223464	2.86187892638827	0.285579025254104	0.375743410377329	nst.ft.st.ad
Xvis03_221542	4.61220969467188	2.34108320511665	2.43743322848433e-05	0.000101666814979591	nst.ft.st.ad
Xvis03_221543	0.990553542004948	6.73282342584441	0.0359587883582943	0.0636155286292924	nst.ft.st.ad
Xvis03_221545	-0.257323958054514	5.00632902177969	0.579050628658739	0.670669819716798	nst.ft.st.ad
Xvis03_221547	-1.64753000622543	4.26996173015689	0.0093150158062587	0.0195379579798945	nst.ft.st.ad
Xvis03_221548	-0.850229879122048	6.79520152757411	0.0440936387379753	0.0758763727782511	nst.ft.st.ad
Xvis03_221549	-0.415977187314155	4.07429226728297	0.552088432342007	0.644265128111455	nst.ft.st.ad
Xvis03_221550	1.24334686608756	6.43137396981519	0.000308395442067787	0.000952904957813982	nst.ft.st.ad
Xvis03_221553	-1.96304384851218	5.34884274877916	0.000114505875897673	0.000396780813868419	nst.ft.st.ad
Xvis03_221555	-0.45955377065849	5.34274769497859	0.153800918804078	0.222943278762018	nst.ft.st.ad
Xvis03_221556	-1.03772337853126	4.1600358165369	0.0799909724929845	0.127114246719769	nst.ft.st.ad
Xvis03_221558	0.830108429098403	5.70871483228564	0.00359534400875746	0.00846431765876397	nst.ft.st.ad
Xvis03_221559	1.77809057665932	2.10807725234843	0.14039598815498	0.205934823333522	nst.ft.st.ad
Xvis03_221561	1.58098574686608	3.51792892207677	0.0225897273598345	0.0424850430948232	nst.ft.st.ad
Xvis03_221562	2.41775381551438	5.49223851052992	2.12841356574819e-10	3.22809390805143e-09	nst.ft.st.ad
Xvis03_221564	7.52693049116429	7.84891466511283	4.30025422613239e-21	9.65684509523246e-19	nst.ft.st.ad
Xvis03_221565	1.80815562709628	8.34902656522675	7.62504559950684e-05	0.000276614733312774	nst.ft.st.ad
Xvis03_221566	0.703028230210728	7.29091869813784	0.183172814676576	0.25797239517924	nst.ft.st.ad
Xvis03_221568	-4.17677743107016	3.40407952061918	6.31283782505638e-16	3.78851901026983e-14	nst.ft.st.ad
Xvis03_221569	2.73273503303915	4.36721362704553	1.68117597609706e-10	2.61530872795523e-09	nst.ft.st.ad
Xvis03_221570	-2.20912496836589	5.74313044551741	4.1215275234987e-09	4.47962745586826e-08	nst.ft.st.ad
Xvis03_221573	-0.0944582701614247	6.47791811024151	0.839477030489783	0.893991027651006	nst.ft.st.ad
Xvis03_221574	-0.537660863458498	7.76223713761854	0.131919261171978	0.195394880138027	nst.ft.st.ad
Xvis03_221576	-0.257628560464844	4.83407837249362	0.485960431271048	0.58137369690555	nst.ft.st.ad
Xvis03_221580	0.199585979845674	3.57453075318262	0.597996568390439	0.688644780053097	nst.ft.st.ad
Xvis03_221581	1.11461404071416	5.50091898858467	3.76116472580754e-05	0.000148684544228899	nst.ft.st.ad
Xvis03_221583	0.0455214453388573	4.27190300528542	1	1	nst.ft.st.ad
Xvis03_221584	5.72618767850741	9.27852860764594	2.37241506505804e-14	1.00398586476605e-12	nst.ft.st.ad
Xvis03_221585	3.64061647343552	2.87234748075879	0.0310897852259841	0.0560360060461157	nst.ft.st.ad
Xvis03_221586	1.99695433543475	9.25328362411858	0.00300101928756771	0.00720524082441891	nst.ft.st.ad
Xvis03_221588	1.49148639774915	5.66093830086599	0.000145016370529675	0.00049054006969987	nst.ft.st.ad
Xvis03_221590	3.36519731098373	6.90762698647441	0.00120885743882213	0.00320711168458852	nst.ft.st.ad
Xvis03_221591	0.800298762964959	5.81464191673782	0.0108458210024897	0.022341490440263	nst.ft.st.ad
Xvis03_221592	0.240050074653236	4.20665059633841	0.621420423504222	0.710172909500885	nst.ft.st.ad
Xvis03_221593	-0.0556592040270074	4.35826893546909	0.999999999999992	1	nst.ft.st.ad
Xvis03_221595	1.10454926126586	4.45050074937665	0.44979300717315	0.545463638957562	nst.ft.st.ad
Xvis03_221596	-4.25680331064214	3.32999649469298	2.97439222995891e-06	1.5860767145813e-05	nst.ft.st.ad
Xvis03_221600	5.98221779010507	2.596046008785	2.91465553538079e-06	1.5584004999657e-05	nst.ft.st.ad
Xvis03_221605	1.21089801342063	4.41053955414851	0.188600109729312	0.264359139007472	nst.ft.st.ad
Xvis03_221606	1.84856262535389	3.77832246902852	0.0130610141599435	0.0263319577394864	nst.ft.st.ad
Xvis03_221607	-2.35234419230646	3.06629402865397	0.00124978083578203	0.00329996180098487	nst.ft.st.ad
Xvis03_221609	-0.131274246712949	3.03693313574645	1	1	nst.ft.st.ad
Xvis03_221611	-0.710356414590647	3.15935121834996	0.400088177337898	0.495281203260919	nst.ft.st.ad
Xvis03_221624	-0.0613679237472187	4.71536606022929	0.949202895079702	0.986397365890035	nst.ft.st.ad
Xvis03_221625	-0.111868698778633	5.05606490354649	0.840786621019982	0.895111800310538	nst.ft.st.ad
Xvis03_221626	1.02676582420545	6.15914503236237	0.0759668535199023	0.121713061168884	nst.ft.st.ad
Xvis03_221628	3.97203473425554	4.15690911455767	4.52635214123416e-07	2.93254541006995e-06	nst.ft.st.ad
Xvis03_221629	-0.565292790895281	2.93270052056557	0.50799785457629	0.602590069950062	nst.ft.st.ad
Xvis03_221635	-2.33536830715727	3.08379447271953	5.63388798112724e-06	2.80445557244314e-05	nst.ft.st.ad
Xvis03_221636	-0.0408077529714254	4.94680898744685	0.9541410936396	0.990922876189483	nst.ft.st.ad
Xvis03_221637	0.643925645220922	4.9618477724968	0.137504554395644	0.202226250221882	nst.ft.st.ad
Xvis03_221638	-1.00089941308176	8.06400590400053	0.0441756724694104	0.0759845859430826	nst.ft.st.ad
Xvis03_221640	3.72827969578417	3.93585719841669	7.40796504267921e-10	9.76951291428718e-09	nst.ft.st.ad
Xvis03_221641	1.36175030133511	6.6808382486454	0.126228763939349	0.188006320103504	nst.ft.st.ad
Xvis03_221643	-0.982764682359143	5.92156340075986	0.0493476385096072	0.083737619862189	nst.ft.st.ad
Xvis03_221644	0.485527540935715	6.57238027807712	0.229574395901935	0.312327957215423	nst.ft.st.ad
Xvis03_221645	0.243069192059383	5.6580350679396	0.519201563264149	0.613029457710884	nst.ft.st.ad
Xvis03_221646	-2.19392379800474	3.1366201617517	9.95820427786139e-06	4.57584416371829e-05	nst.ft.st.ad
Xvis03_221648	-7.63307522515721	3.92860760552236	1.54802403750023e-09	1.88237018987911e-08	nst.ft.st.ad
Xvis03_221651	0.520501570571566	5.45617373430629	0.110563094571568	0.167943483059125	nst.ft.st.ad
Xvis03_221652	-0.572948054684112	5.78113471054694	0.170566607236776	0.242995894050714	nst.ft.st.ad
Xvis03_221654	0.125213175639444	4.49553596277357	0.858279219019356	0.909907984954427	nst.ft.st.ad
Xvis03_221656	-0.471237254251812	7.18709409187891	0.341515795724169	0.434994458317409	nst.ft.st.ad
Xvis03_221657	-0.764362874292591	4.8893638969462	0.0126063739953364	0.0255411154157551	nst.ft.st.ad
Xvis03_221659	2.76076067194206	5.60515832630661	0.00112490529792251	0.00300442287799254	nst.ft.st.ad
Xvis03_221660	-1.66309013032494	5.05738000470285	0.00101662528787243	0.00274205228265167	nst.ft.st.ad
Xvis03_221662	4.60768313331192	9.25839823835091	5.62666303020952e-12	1.26969253435344e-10	nst.ft.st.ad
Xvis03_221665	2.00688658126798	5.35736882579634	0.000108489328345696	0.000378191516914652	nst.ft.st.ad
Xvis03_221667	-5.88977207258709	4.34274539947647	4.09551311717973e-12	9.50955245245935e-11	nst.ft.st.ad
Xvis03_221669	-1.56093437442045	3.58891052802757	0.0070642740662889	0.0153250058935713	nst.ft.st.ad
Xvis03_221670	7.0867977319019	4.18072200506826	6.87437438484272e-10	9.19422810376226e-09	nst.ft.st.ad
Xvis03_221671	0.181183550961183	5.45101836285588	0.596771411589527	0.68759089403848	nst.ft.st.ad
Xvis03_221674	-1.44208671529603	4.57158701052047	0.00185806842701748	0.0046967840794053	nst.ft.st.ad
Xvis03_221676	-3.64171200229694	7.89142190491578	2.13009479057569e-08	1.92081021821149e-07	nst.ft.st.ad
Xvis03_221679	-0.518757856756935	3.48117600519032	0.304872710839712	0.396519640637208	nst.ft.st.ad
Xvis03_221684	-0.683830694175252	6.17419849325023	0.286494810164298	0.376628008867673	nst.ft.st.ad
Xvis03_221685	-3.46498512050432	2.7409291948699	0.00368669005657516	0.00865303197196492	nst.ft.st.ad
Xvis03_221686	1.29579121617532	3.11914368743454	0.0928068000354082	0.144390331533466	nst.ft.st.ad
Xvis03_221688	3.05905127794716	7.60722684516353	2.2477869116646e-07	1.5671475799252e-06	nst.ft.st.ad
Xvis03_221695	-1.28788215505223	4.77976100199102	0.0167716828601162	0.0327552448395846	nst.ft.st.ad
Xvis03_221699	1.48626678265909	3.16119471953261	0.0742762398345602	0.119499432310675	nst.ft.st.ad
Xvis03_221703	0.880082666509904	3.70247443106587	0.158083890002718	0.228148570617595	nst.ft.st.ad
Xvis03_221710	-0.0749982099657709	5.3535760697905	0.946470638352275	0.983998708018124	nst.ft.st.ad
Xvis03_221716	4.84358031140411	3.60964008886131	1.14763446766131e-13	4.06400063021913e-12	nst.ft.st.ad
Xvis03_221720	0.243696983079989	7.9098144995994	0.361049889785064	0.455541242906883	nst.ft.st.ad
Xvis03_221723	-4.38155870972645	2.00496142747679	0.182750127058586	0.257507339240633	nst.ft.st.ad
Xvis03_221726	-1.0214593763416	3.15688944231799	0.287717660357669	0.377950088230949	nst.ft.st.ad
Xvis03_221732	-2.09262170572757	3.16232631592217	0.256890983295895	0.343219763979344	nst.ft.st.ad
Xvis03_221734	5.83156095487489	2.15575144326021	1.93825240988136e-05	8.2501645682599e-05	nst.ft.st.ad
Xvis03_221740	0.609576810411896	3.25590896532951	0.444279056912699	0.540114131002292	nst.ft.st.ad
Xvis03_221746	-9.19311206802108	5.84806757196456	2.25589452859813e-07	1.57122658937828e-06	nst.ft.st.ad
Xvis03_221749	-2.57504231941086	3.50933582520131	1.79516661608644e-08	1.63467003242456e-07	nst.ft.st.ad
Xvis03_221753	0.808590117601706	4.89853436327311	0.0583791007682697	0.0968440629091647	nst.ft.st.ad
Xvis03_221754	-0.383204324014701	5.36639521628019	0.220793707536225	0.30191620408828	nst.ft.st.ad
Xvis03_221757	-0.295590983129398	3.82169962859295	0.535704908926739	0.628275919256843	nst.ft.st.ad
Xvis03_221758	1.47956676334975	3.82100703650786	0.0346050172692385	0.061549010659122	nst.ft.st.ad
Xvis03_221759	2.34210257923562	2.50271597868556	0.000692793865075786	0.0019525848144636	nst.ft.st.ad
Xvis03_221760	-2.05578504424817	3.26782503694051	0.00763551778033027	0.0163830041694465	nst.ft.st.ad
Xvis03_221762	0.230946731457228	6.23648255420552	0.520849388500714	0.614453993907426	nst.ft.st.ad
Xvis03_221764	1.29344849591287	5.90504594700175	8.56918163637765e-06	4.01983544215923e-05	nst.ft.st.ad
Xvis03_221765	-0.69432713845611	6.2170773578675	0.0132314317374025	0.0266331103194818	nst.ft.st.ad
Xvis03_221769	-0.827379980324075	5.4753404205625	0.0488821600578712	0.083099672098381	nst.ft.st.ad
Xvis03_221770	-1.11317562831163	3.88662147549284	0.00043398604954388	0.00129028139393539	nst.ft.st.ad
Xvis03_221772	-1.14530016922141	2.93371906256656	0.021595233812636	0.0408908527639509	nst.ft.st.ad
Xvis03_221773	1.98833236728036	5.39475410623624	0.000149848707876081	0.000505045645063829	nst.ft.st.ad
Xvis03_221774	-0.561559594652411	4.71904506831115	0.111482556369264	0.169137150738724	nst.ft.st.ad
Xvis03_221777	-3.33613900885531	4.69368125378223	8.94589706245092e-07	5.38727183393184e-06	nst.ft.st.ad
Xvis03_221779	-2.18207268678273	2.94922918271598	0.339589523310699	0.433214672260845	nst.ft.st.ad
Xvis03_221782	-0.248975159919518	6.14924205107065	0.354273371968456	0.448576587660678	nst.ft.st.ad
Xvis03_221784	-2.2157687865752	4.77131036596185	1.47021088971417e-05	6.45937084805629e-05	nst.ft.st.ad
Xvis03_221785	1.48302933181413	4.12002743382538	0.000361182186639474	0.0010951087945517	nst.ft.st.ad
Xvis03_221786	-2.4536568720312	2.92363581218466	0.00026097782460741	0.000823197610332799	nst.ft.st.ad
Xvis03_221790	-1.65789003186654	3.82645680967847	0.0055079681555246	0.0123311530196766	nst.ft.st.ad
Xvis03_221792	-0.413690448035794	3.8436225883749	0.445205962694136	0.540890280854315	nst.ft.st.ad
Xvis03_221797	-1.40262688527749	3.62792021059708	0.00672808460722806	0.014698748154156	nst.ft.st.ad
Xvis03_221798	-0.306177607557716	4.96233709322086	0.416752728851913	0.51222177293478	nst.ft.st.ad
Xvis03_221799	-1.41585272916278	9.52371336320532	0.0787320735521018	0.125450521866092	nst.ft.st.ad
Xvis03_221801	1.03990483833618	3.31653203662998	0.246001369208008	0.331035257811631	nst.ft.st.ad
Xvis03_221802	-2.08329487243359	7.38513587822042	1.52362168510451e-06	8.68333390164144e-06	nst.ft.st.ad
Xvis03_221803	-14.2020211970445	9.19265657610841	0.0492941055633584	0.0836569760797952	nst.ft.st.ad
Xvis03_221804	-7.38620684587475	4.57053659673377	8.23347443212661e-17	6.23014481078798e-15	nst.ft.st.ad
Xvis03_221806	4.54204426801173	7.89416447608489	7.49824923989708e-06	3.58018258460518e-05	nst.ft.st.ad
Xvis03_221807	-0.370225512503879	4.36132999266127	0.342389513542325	0.435907936818744	nst.ft.st.ad
Xvis03_221809	-0.580437453360582	9.02336248315288	0.059398345668299	0.098300626023978	nst.ft.st.ad
Xvis03_221812	7.15777385845186	7.75671180789071	4.88724632859325e-17	4.00265474311787e-15	nst.ft.st.ad
Xvis03_221813	0.223525182285039	2.80865530366434	1	1	nst.ft.st.ad
Xvis03_221814	-2.1101572955987	3.30718708737246	0.0235590403690605	0.0440758558261797	nst.ft.st.ad
Xvis03_221815	0.498197458281509	4.04303365120161	0.404824033463583	0.500254284007586	nst.ft.st.ad
Xvis03_221816	-2.29878549068332	6.82479463201014	0.000683676632183658	0.00193079710951178	nst.ft.st.ad
Xvis03_221817	-1.3472811281596	5.09503180110109	0.00289943959886553	0.0069868497332141	nst.ft.st.ad
Xvis03_221818	-0.757193693161	3.92914544334782	0.108460714585672	0.165182512489205	nst.ft.st.ad
Xvis03_221819	-4.30618539588252	2.34316081107604	4.3399921695102e-05	0.000167755999378374	nst.ft.st.ad
Xvis03_221821	0.25074735280972	4.36674492605941	0.702305093839605	0.77988465636695	nst.ft.st.ad
Xvis03_221822	-0.199231198324855	3.95154837723602	0.680798437397536	0.761162502520347	nst.ft.st.ad
Xvis03_221823	-2.26356942783587	5.4211545609363	1.65725402076023e-07	1.19368586296145e-06	nst.ft.st.ad
Xvis03_221825	-1.44547360238622	5.2005798974858	0.0131004239506988	0.026396121948709	nst.ft.st.ad
Xvis03_221828	0.0344804684352193	5.09847640665243	0.964660579866795	0.99992326187354	nst.ft.st.ad
Xvis03_221830	1.54185631468434	6.33888968309341	0.000561177714575078	0.00161832587407391	nst.ft.st.ad
Xvis03_221831	-1.14108633372597	5.16430145105694	0.0516875366608195	0.0871663726899939	nst.ft.st.ad
Xvis03_221833	-0.546769841789669	3.44636789835737	0.416095150618548	0.511503865624408	nst.ft.st.ad
Xvis03_221834	3.28515244794019	5.82087716049632	2.30537743718354e-12	5.70120249696384e-11	nst.ft.st.ad
Xvis03_221835	-2.01581452231741	4.28951697846991	6.71696701988108e-06	3.25061980597165e-05	nst.ft.st.ad
Xvis03_221838	4.17090656137655	4.49526459333138	3.25867499151669e-06	1.7238044037571e-05	nst.ft.st.ad
Xvis03_221840	-4.29501116984473	4.18163056681862	1.67567635624392e-10	2.61259147905758e-09	nst.ft.st.ad
Xvis03_221841	-1.30961062834531	3.07846082443714	0.0160406675166668	0.0315087773468611	nst.ft.st.ad
Xvis03_221845	0.420360988772248	6.12994167977965	0.252606191979435	0.338339202590637	nst.ft.st.ad
Xvis03_221847	-3.52728966470144	3.9451133880037	7.4278872371973e-10	9.77969152726651e-09	nst.ft.st.ad
Xvis03_221849	1.02472084180042	5.70869505080315	0.0380227684782937	0.0668001268799095	nst.ft.st.ad
Xvis03_221852	-2.15869784830878	3.79103023440937	7.58069330006317e-05	0.000275361317027862	nst.ft.st.ad
Xvis03_221857	-5.85990799636272	2.51686450050195	6.43799402256843e-14	2.42916506168619e-12	nst.ft.st.ad
Xvis03_221861	-2.21504808431576	3.5282085466447	9.03434323340445e-06	4.21249701402177e-05	nst.ft.st.ad
Xvis03_221864	-0.983470089704573	4.27922321776906	0.00525325312353236	0.011823641002092	nst.ft.st.ad
Xvis03_221870	1.84940372075549	4.69799829958876	0.000132748486359391	0.000453004209701423	nst.ft.st.ad
Xvis03_221873	0.643375814228325	2.85153717181683	0.701618909735566	0.77943350197465	nst.ft.st.ad
Xvis03_221874	9.71635704921719	7.66473920614103	2.07397641552748e-20	3.65518653587204e-18	nst.ft.st.ad
Xvis03_221879	-4.00663674460135	4.81322498240969	5.64117178707464e-07	3.56847045849342e-06	nst.ft.st.ad
Xvis03_221883	2.68510883270739	8.67419495279219	2.7758530156055e-09	3.14981267614306e-08	nst.ft.st.ad
Xvis03_221884	1.17334300466161	5.98889728645263	0.00325991287630851	0.00774529533385211	nst.ft.st.ad
Xvis03_221885	0.587141436543254	4.2114797221439	0.247172575954328	0.332115786046333	nst.ft.st.ad
Xvis03_221886	-1.89124417348035	3.74731071690781	0.0118914242017281	0.0242513987345334	nst.ft.st.ad
Xvis03_221888	0.922310127901503	4.86274954503449	0.0133284031173976	0.0267975783500784	nst.ft.st.ad
Xvis03_221890	-7.28445852612558	5.03841729343272	5.64441793889638e-17	4.54261450654649e-15	nst.ft.st.ad
Xvis03_221892	-0.685323479225248	3.91813341645945	0.0754957498543941	0.121083668381837	nst.ft.st.ad
Xvis03_221896	-4.61562680165323	7.94918214485811	7.9338614287031e-06	3.75214513151607e-05	nst.ft.st.ad
Xvis03_221897	-0.15086226238543	5.7536178545706	0.566492690067165	0.658645321403351	nst.ft.st.ad
Xvis03_221899	-0.85058091014982	5.92186701610744	0.0369626488882759	0.0651844155125351	nst.ft.st.ad
Xvis03_221901	1.75403787323347	5.04340256132782	1.61455349452956e-05	7.02655985904655e-05	nst.ft.st.ad
Xvis03_221902	0.0433387700751649	5.05552984421135	0.940842197812284	0.978951193493792	nst.ft.st.ad
Xvis03_221904	-0.362429514617265	4.99719090564993	0.219089447937306	0.300027774528485	nst.ft.st.ad
Xvis03_221907	1.47860399364428	5.07844460193639	9.74250797953972e-05	0.000343231119937074	nst.ft.st.ad
Xvis03_221908	-2.90269760569654	3.49836732299549	3.73043903428753e-09	4.09936090563419e-08	nst.ft.st.ad
Xvis03_221909	5.54703969534454	4.35620109760382	1.39548986667141e-09	1.71184188666661e-08	nst.ft.st.ad
Xvis03_221910	-0.485350902401089	4.82099095935484	0.236609438155097	0.320271554290629	nst.ft.st.ad
Xvis03_221912	0.754318206872012	4.06915077967046	0.0397385489652503	0.0694726038728252	nst.ft.st.ad
Xvis03_221913	1.4590741351626	3.99155670368148	0.00103543224604193	0.00278576292978586	nst.ft.st.ad
Xvis03_221914	2.10704283465652	4.46990753334218	5.15383827693202e-07	3.29009125766733e-06	nst.ft.st.ad
Xvis03_221915	0.562433556194456	6.70425813176922	0.185989928345431	0.261267958771373	nst.ft.st.ad
Xvis03_221916	-0.428181141248059	4.97796705594246	0.351051438631484	0.445144734067955	nst.ft.st.ad
Xvis03_221917	-2.74481313695272	4.33555265381189	1.96732581095008e-11	3.86879622399123e-10	nst.ft.st.ad
Xvis03_221919	1.31470587932693	6.18160654628769	0.000151581022264054	0.00051001995480484	nst.ft.st.ad
Xvis03_221922	-3.62936970644763	2.70637308533498	1.31267813925986e-06	7.61834836720096e-06	nst.ft.st.ad
Xvis03_221923	0.552990886054347	3.99519853962939	0.30144261902689	0.392792286823715	nst.ft.st.ad
Xvis03_221924	0.190348893037453	5.7266595038115	0.504239270599033	0.59922527864035	nst.ft.st.ad
Xvis03_221927	0.81994352418989	5.4091996116956	0.0174482256834413	0.0339479662088532	nst.ft.st.ad
Xvis03_221930	0.989402298486437	5.29459516140594	0.000522737871511315	0.00152197394083062	nst.ft.st.ad
Xvis03_221931	-0.51870266155306	5.98019291895779	0.104072756000823	0.159301339247962	nst.ft.st.ad
Xvis03_221932	0.0744424812386487	4.56685053255868	0.918527624633206	0.959317389375751	nst.ft.st.ad
Xvis03_221933	-0.0793890689902169	4.66398141333196	0.845374160646577	0.898995482548554	nst.ft.st.ad
Xvis03_221934	-0.620056113321163	4.28047055216418	0.342894644346288	0.436351533976178	nst.ft.st.ad
Xvis03_221935	3.7334510242447	5.34492589411868	5.53061677387553e-05	0.000207442826892966	nst.ft.st.ad
Xvis03_221936	-3.89226962045693	4.66369060838726	2.37270721858754e-07	1.64354241812907e-06	nst.ft.st.ad
Xvis03_221940	-1.73296203626797	3.32385200081106	0.0163026475271183	0.0319512614752347	nst.ft.st.ad
Xvis03_221943	0.115907199842672	4.75493757474963	0.861929519153724	0.913221573333635	nst.ft.st.ad
Xvis03_221945	-1.0205374549367	3.79523154841726	0.017072129835728	0.033295316389248	nst.ft.st.ad
Xvis03_221946	-0.206582003182327	4.09633703976204	0.618380994488358	0.707956939182047	nst.ft.st.ad
Xvis03_221947	-5.05061633721614	3.42811164706353	1.34900268655155e-11	2.75802707853997e-10	nst.ft.st.ad
Xvis03_221950	0.828733826270049	5.99827593504022	0.0358303904167548	0.0634690236351751	nst.ft.st.ad
Xvis03_221952	-0.533888023791391	3.93822833675436	0.40111135443354	0.496283070094924	nst.ft.st.ad
Xvis03_221954	0.455975901870368	6.53039915843632	0.182887136202236	0.257622176987427	nst.ft.st.ad
Xvis03_221956	1.12601996188269	2.65100225370664	0.0561570404267653	0.0935480346807673	nst.ft.st.ad
Xvis03_221962	-5.65425433870925	2.29721969112144	3.89055523016683e-05	0.000152931113691736	nst.ft.st.ad
Xvis03_221965	-3.10655092525792	5.60259208287428	1.30951923561273e-06	7.60635641111227e-06	nst.ft.st.ad
Xvis03_221966	-1.51468032118758	3.53863085661398	0.00580670354272585	0.0129230711997078	nst.ft.st.ad
Xvis03_221967	-2.33136179721444	4.83003745482778	8.1224754699548e-06	3.82801227754884e-05	nst.ft.st.ad
Xvis03_221968	-1.27089806001731	4.99418714724635	0.000757606260863563	0.00211385811022112	nst.ft.st.ad
Xvis03_221970	0.623712319445199	3.98476229416924	0.220642368405802	0.30182783408469	nst.ft.st.ad
Xvis03_221971	-5.78782420564071	2.79908331541953	7.35541373957791e-09	7.42635427818298e-08	nst.ft.st.ad
Xvis03_221972	-3.06577253893497	5.58823897126557	4.76734226098256e-08	3.96036433768855e-07	nst.ft.st.ad
Xvis03_221974	-0.162464961750026	5.77951871675569	0.73395319986725	0.805354340632456	nst.ft.st.ad
Xvis03_221975	0.708371642148831	4.37849237213911	0.149236917577247	0.217095977789991	nst.ft.st.ad
Xvis03_221977	2.98131186991785	2.10667361122868	0.00560559720635289	0.0125195267731876	nst.ft.st.ad
Xvis03_221978	0.0519875384970427	2.80392751335604	1	1	nst.ft.st.ad
Xvis03_221980	1.84042488465796	3.35902322058052	8.77030174538132e-05	0.000312890394089467	nst.ft.st.ad
Xvis03_221981	0.377745765405204	4.87311544295069	0.464891280209876	0.560162812147304	nst.ft.st.ad
Xvis03_221982	3.87426447646415	8.45579176100793	0.000123860058844268	0.000426013735002161	nst.ft.st.ad
Xvis03_221983	0.11735376861043	4.699401732393	0.833087474908551	0.888886268154782	nst.ft.st.ad
Xvis03_221985	6.05001919565148	2.72188521522394	0.000114387627203233	0.000396568459549457	nst.ft.st.ad
Xvis03_221986	-1.23328805409126	4.99672983673509	0.00143623148187607	0.00374469118392519	nst.ft.st.ad
Xvis03_221988	2.4624823269995	3.62215034450412	8.26508624004433e-05	0.000296967214761644	nst.ft.st.ad
Xvis03_221989	-0.839789225531353	4.95723704057629	0.0269100144299535	0.0495068883335415	nst.ft.st.ad
Xvis03_221990	1.8141605230506	5.71975349021913	1.25157393195353e-07	9.29864666733673e-07	nst.ft.st.ad
Xvis03_221991	-0.401287675744681	4.62479301531206	0.273967611625049	0.362487033797924	nst.ft.st.ad
Xvis03_221992	3.19489734186493	1.94425702775727	0.00300853536462071	0.00721830740679204	nst.ft.st.ad
Xvis03_221995	-0.350561585449432	4.77018191495687	0.393025836602248	0.488231506335929	nst.ft.st.ad
Xvis03_221996	0.442884698732857	4.19305009602112	0.360639792026939	0.455230083806987	nst.ft.st.ad
Xvis03_221997	0.45620655971763	4.737832939041	0.259917050309066	0.346763615509115	nst.ft.st.ad
Xvis03_222000	4.44472675594028	3.94297840104616	0.00019453336948231	0.000636392881414992	nst.ft.st.ad
Xvis03_222001	2.79997461441069	7.49945243875634	0.00180245984263593	0.00457115635501277	nst.ft.st.ad
Xvis03_222006	0.444925710702573	6.12103781671358	0.109558121337327	0.166598702859285	nst.ft.st.ad
Xvis03_222008	0.201755142844368	3.54954971718006	0.810134400709121	0.870735005486575	nst.ft.st.ad
Xvis03_222012	-2.80040754596929	5.03393103640009	0.00201761346059787	0.00506513382832747	nst.ft.st.ad
Xvis03_222013	1.42561393285082	3.74175455231232	0.051473473596093	0.0868369287384469	nst.ft.st.ad
Xvis03_222015	0.362121425040289	5.55054296357132	0.213782715047615	0.294206382221194	nst.ft.st.ad
Xvis03_222018	-0.275347518928099	3.98237472272291	0.647295754661126	0.732631172549673	nst.ft.st.ad
Xvis03_222019	-1.43143352069262	4.93307366247566	0.00190691462092276	0.00481152088929098	nst.ft.st.ad
Xvis03_222022	-7.57571499371068	2.88698159940264	1.86085536427574e-05	7.9596587517085e-05	nst.ft.st.ad
Xvis03_222023	-3.02060763058468	2.03183100086713	0.422635553145471	0.518080190741714	nst.ft.st.ad
Xvis03_222024	1.34415641686772	3.08890950422149	0.0868580180584157	0.136538803819275	nst.ft.st.ad
Xvis03_222026	4.81485390930033	3.77526780659946	7.73679151034046e-06	3.67266785538596e-05	nst.ft.st.ad
Xvis03_222029	-2.59210204769637	2.4015666432359	0.00211909842413906	0.00528749235829536	nst.ft.st.ad
Xvis03_222030	1.76250909787471	3.14071862599648	0.158944899837075	0.229111692766497	nst.ft.st.ad
Xvis03_222033	-1.16927432162397	3.96778157863432	0.0196974450505377	0.0377283708128541	nst.ft.st.ad
Xvis03_222034	1.49702259795967	2.22278772850183	0.217401792962726	0.298303455545485	nst.ft.st.ad
Xvis03_222037	-1.02247578773876	4.86235214594803	0.00720115101228325	0.0155782513275357	nst.ft.st.ad
Xvis03_222039	-1.41426783534174	2.58287695196008	0.254413846058146	0.340367442939134	nst.ft.st.ad
Xvis03_222041	6.43488887156632	8.0005795376752	0.0015156195644755	0.00393253283566762	nst.ft.st.ad
Xvis03_222043	2.17892712196091	5.9645223543206	4.04828814824316e-05	0.00015814806370814	nst.ft.st.ad
Xvis03_222044	0.262823911972907	3.64528411592429	0.646450004270959	0.731912439687156	nst.ft.st.ad
Xvis03_222049	0.00295949797624662	4.39623279714986	1	1	nst.ft.st.ad
Xvis03_222051	-0.388439374206674	4.8007164066996	0.475750371566001	0.570974262849188	nst.ft.st.ad
Xvis03_222052	0.770673143993947	4.42765721643401	0.0907988061307393	0.141818469659582	nst.ft.st.ad
Xvis03_222053	3.32059683471076	2.37826219135514	0.00137208800927532	0.00359089875059027	nst.ft.st.ad
Xvis03_222054	1.0390156865837	5.22617801872509	0.000357172568805398	0.00108413204174353	nst.ft.st.ad
Xvis03_222055	-6.07710369989262	3.92909213747342	8.53619484514935e-12	1.83693107927379e-10	nst.ft.st.ad
Xvis03_222058	-2.10410303587398	3.28354739620306	0.00752585515255473	0.0161776256428932	nst.ft.st.ad
Xvis03_222062	2.92827778154287	5.25053911760941	7.94362555221816e-09	7.92825079308484e-08	nst.ft.st.ad
Xvis03_222063	7.60353792228668	4.46947441265902	1.09533507163341e-06	6.47298395685567e-06	nst.ft.st.ad
Xvis03_222065	-0.941140177430542	4.09716732942188	0.0235813243255024	0.0441116187805952	nst.ft.st.ad
Xvis03_222066	-0.187974293066971	4.3426259852363	0.84805081255546	0.90112275533921	nst.ft.st.ad
Xvis03_222067	-0.7098513156774	4.26112150938523	0.0586623271102979	0.0972328071853187	nst.ft.st.ad
Xvis03_222071	0.813279455031747	4.65239997944361	0.0500718689969243	0.0848115124141334	nst.ft.st.ad
Xvis03_222072	1.35970067107243	3.38758784994837	0.0757614105887593	0.121425822450477	nst.ft.st.ad
Xvis03_222074	0.76766630863007	3.87298699652159	0.13725085862716	0.201917128557265	nst.ft.st.ad
Xvis03_222075	-0.0815203865853089	4.87290470475347	0.901177934199234	0.944669505937053	nst.ft.st.ad
Xvis03_222076	-1.34888136104868	4.64228510824427	0.00428665284204295	0.00987312944909246	nst.ft.st.ad
Xvis03_222078	-0.425087402777454	5.29931865007414	0.423904395571927	0.519269831035363	nst.ft.st.ad
Xvis03_222079	0.471908315290808	7.18303929065913	0.394785808397474	0.490068010905673	nst.ft.st.ad
Xvis03_222083	-5.27301727757309	7.60441045777966	4.42628002924434e-11	7.95486394141439e-10	nst.ft.st.ad
Xvis03_222085	-2.7850921483242	6.95062040434942	6.75983550907198e-08	5.41214432391082e-07	nst.ft.st.ad
Xvis03_222086	3.62748624958338	10.3864457024086	3.40383746876314e-10	4.90826289714172e-09	nst.ft.st.ad
Xvis03_222088	0.816033212007403	3.24675974617318	0.0949724573394225	0.147315232123082	nst.ft.st.ad
Xvis03_222089	1.96721551961113	6.0350143405729	1.26077231784097e-07	9.35107627976771e-07	nst.ft.st.ad
Xvis03_222090	-0.133836550646005	3.68770771857432	0.886094870286561	0.932509363492047	nst.ft.st.ad
Xvis03_222091	-2.38935872372902	2.82416558192237	0.00378730921822191	0.00886379328379621	nst.ft.st.ad
Xvis03_222092	-0.83861955182522	2.64446826702393	0.757078439953515	0.824466415289229	nst.ft.st.ad
Xvis03_222097	-3.09466476052063	7.909813641884	2.77600901225593e-07	1.89277049351809e-06	nst.ft.st.ad
Xvis03_222098	2.50794506924219	4.66110121104477	9.68501450937687e-07	5.77492321259333e-06	nst.ft.st.ad
Xvis03_222103	4.48398719895619	2.384125282251	0.00622278798524006	0.0137175232929857	nst.ft.st.ad
Xvis03_222104	2.48958447722042	5.15202972817845	1.27553853086144e-09	1.58259847882439e-08	nst.ft.st.ad
Xvis03_222107	-3.4577689854123	2.95824181689927	2.88553328253197e-05	0.000117954433037853	nst.ft.st.ad
Xvis03_222108	-0.0432410794071361	3.83278781377083	1	1	nst.ft.st.ad
Xvis03_222114	2.98211431514127	6.79904975634406	4.78284384303163e-08	3.97087267898208e-07	nst.ft.st.ad
Xvis03_222118	1.30215981834943	3.45284379421583	0.0402374269630165	0.0702389287369707	nst.ft.st.ad
Xvis03_222120	-4.19974633857219	3.00536798502614	3.01102845020924e-11	5.64233500837999e-10	nst.ft.st.ad
Xvis03_222121	-1.75379109928684	2.43290276278367	0.334093929412136	0.427300181811975	nst.ft.st.ad
Xvis03_222122	2.37711625244013	5.06738137027934	7.4371262802514e-05	0.000270711396601151	nst.ft.st.ad
Xvis03_222124	-4.41457824885255	3.99569011401868	1.62703257564841e-16	1.12144428469074e-14	nst.ft.st.ad
Xvis03_222125	-1.98790400749672	3.73394658106483	0.00314614573276061	0.00750836253637745	nst.ft.st.ad
Xvis03_222126	-1.79375235458411	2.40673977664468	0.107384211162878	0.163740047313629	nst.ft.st.ad
Xvis03_222128	-1.49675010054768	3.1586199755973	0.0303292219011168	0.0548621224541054	nst.ft.st.ad
Xvis03_222130	0.182550866784344	5.12391187295126	0.800815054678909	0.86230944919039	nst.ft.st.ad
Xvis03_222131	1.50318721020004	4.42899454259685	4.56569800192046e-05	0.000175505834568577	nst.ft.st.ad
Xvis03_222132	-1.34210276169003	4.17168921224973	0.00196075517573176	0.00492861424656315	nst.ft.st.ad
Xvis03_222134	2.03102873316777	4.36529857809427	0.00822199250045199	0.0175118252384569	nst.ft.st.ad
Xvis03_222138	0.474887782171526	5.24957146872352	0.143524859398104	0.210017899112867	nst.ft.st.ad
Xvis03_222139	1.0115518777548	8.38896674141378	0.0354887054647959	0.0629358357134574	nst.ft.st.ad
Xvis03_222140	-0.724665201236446	4.12197981161427	0.200097769932091	0.278151083343102	nst.ft.st.ad
Xvis03_222141	0.719667868701868	7.27769905205425	0.124143724442474	0.185257564352901	nst.ft.st.ad
Xvis03_222142	0.400661154123602	7.36120408595305	0.374137459709839	0.469247441810656	nst.ft.st.ad
Xvis03_222144	2.97782480790328	8.65415945406593	2.71542115747891e-08	2.38378365545894e-07	nst.ft.st.ad
Xvis03_222145	0.202325217082019	4.61829846568419	0.816155348529617	0.875246931955469	nst.ft.st.ad
Xvis03_222146	-1.27737671352488	2.01617212781983	1	1	nst.ft.st.ad
Xvis03_222148	2.09776971003552	3.50775315075772	0.000820115964950995	0.00227097744232552	nst.ft.st.ad
Xvis03_222149	0.519143337401278	5.30638687409255	0.116009166534176	0.175088956710605	nst.ft.st.ad
Xvis03_222150	-2.55299857795467	2.54105908421085	0.00311673928450412	0.00744928514591986	nst.ft.st.ad
Xvis03_222151	-0.390701553614242	4.72132245481495	0.328766821449302	0.421648899690368	nst.ft.st.ad
Xvis03_222152	1.1474056380003	6.69145188483001	0.00132875265714675	0.00348994967844825	nst.ft.st.ad
Xvis03_222153	-1.66766111202143	2.76474619994373	0.133948515188489	0.197853296941368	nst.ft.st.ad
Xvis03_222155	-0.82695710293028	4.50047218469555	0.0137881693033659	0.0275783193809457	nst.ft.st.ad
Xvis03_222157	-1.67146572783937	4.11685218514676	0.0387737209468228	0.0679479567957978	nst.ft.st.ad
Xvis03_222158	-1.17983501397213	3.94002171790379	0.0333312212778941	0.0595955559075535	nst.ft.st.ad
Xvis03_222159	0.138194483531039	4.25264558505562	0.81284549226297	0.872638429237206	nst.ft.st.ad
Xvis03_222160	0.250396582460205	6.23532895970367	0.389950126443008	0.485189956252548	nst.ft.st.ad
Xvis03_222161	-0.914370416012476	5.75916437078923	0.0188796420872739	0.0363268735186725	nst.ft.st.ad
Xvis03_222164	2.49648027136815	6.36257401434657	1.57757432153463e-09	1.9149579144487e-08	nst.ft.st.ad
Xvis03_222165	-3.80359049517208	5.10935930429823	5.98779704569434e-12	1.34248145357814e-10	nst.ft.st.ad
Xvis03_222166	4.55950847704979	6.39429937809589	6.39590184060081e-08	5.15713525057537e-07	nst.ft.st.ad
Xvis03_222168	1.07322769276682	6.57391098409554	0.000764135054647261	0.00212994041358435	nst.ft.st.ad
Xvis03_222169	-0.373049247684518	6.33852189686918	0.45230767763925	0.548131238207963	nst.ft.st.ad
Xvis03_222171	-1.84269757398475	4.02912852514357	0.00115406234588835	0.00307816284325738	nst.ft.st.ad
Xvis03_222172	0.389071546074582	5.78765877508502	0.217804757117622	0.298705553335541	nst.ft.st.ad
Xvis03_222173	-0.0545176852494881	4.53868879285203	0.915139697390891	0.95656831882683	nst.ft.st.ad
Xvis03_222175	0.0747261976223608	6.587489913544	0.810475270817511	0.871034133198936	nst.ft.st.ad
Xvis03_222176	-1.68275651800362	3.63858700321734	0.0109495428958725	0.0225118850766734	nst.ft.st.ad
Xvis03_222177	0.194070127899044	3.92645399495373	0.787401965610307	0.85043810155863	nst.ft.st.ad
Xvis03_222179	-0.222246605783405	4.60123903667894	0.598669997183573	0.68926391173391	nst.ft.st.ad
Xvis03_222180	0.543196847463286	4.04990967011338	0.335341078695264	0.428540967294553	nst.ft.st.ad
Xvis03_222181	-0.98573534746191	7.03563965369384	0.0156679429194094	0.0308724553165775	nst.ft.st.ad
Xvis03_222182	1.18222155074337	3.96034749926458	0.0469211354034254	0.0801180976480122	nst.ft.st.ad
Xvis03_222184	0.689918938763439	3.25190517040553	0.23621253963905	0.319920932820476	nst.ft.st.ad
Xvis03_222185	-1.68523476372334	4.31639233473406	0.0208687270085163	0.0396716665946986	nst.ft.st.ad
Xvis03_222190	5.7668624048887	8.15642636730787	2.40033329105686e-12	5.8837747203142e-11	nst.ft.st.ad
Xvis03_222191	2.57316781954112	3.81771533849297	0.000200164589830187	0.000652570340192465	nst.ft.st.ad
Xvis03_222192	1.04273310652927	5.22000848734068	0.0151000136091937	0.0298972539079641	nst.ft.st.ad
Xvis03_222194	7.7872263929475	3.14377449470778	1.82051491036283e-09	2.17384469099329e-08	nst.ft.st.ad
Xvis03_222195	-2.16682705880648	6.50734769884384	6.12698461979112e-06	3.00690894823235e-05	nst.ft.st.ad
Xvis03_222197	-4.72997914875792	6.26540856940933	9.83307300224879e-12	2.07433144561076e-10	nst.ft.st.ad
Xvis03_222199	-1.33621755114842	5.81621060668445	0.137271875396239	0.201926711161313	nst.ft.st.ad
Xvis03_222200	-1.09504007193381	2.07358454902549	0.355154439961837	0.449365255142553	nst.ft.st.ad
Xvis03_222201	0.465203865277541	2.84570524792521	0.671681256619283	0.753267671035867	nst.ft.st.ad
Xvis03_222203	-3.67445322907238	4.15931794104515	2.22875785791779e-11	4.30388289261989e-10	nst.ft.st.ad
Xvis03_222204	-0.707877720113259	5.9865396863901	0.202635107819558	0.281228928047419	nst.ft.st.ad
Xvis03_222207	-0.913030465739724	4.3817937920649	0.0428172600951136	0.0740644443165941	nst.ft.st.ad
Xvis03_222209	6.11563076991421	7.96710276817177	5.88576548915343e-06	2.90697101473867e-05	nst.ft.st.ad
Xvis03_222211	8.18812657854576	8.65810345566292	1.65905985493201e-16	1.1323083509911e-14	nst.ft.st.ad
Xvis03_222212	-2.040689814117	4.69080830782762	8.34513219284869e-07	5.07155283810704e-06	nst.ft.st.ad
Xvis03_222215	-1.96886969361236	3.70399177074776	0.0144431819113012	0.0287356990212984	nst.ft.st.ad
Xvis03_222216	-2.26752185635693	4.11489229261778	0.000226043178004836	0.000726332602668206	nst.ft.st.ad
Xvis03_222218	0.444347471020526	3.56128701219268	0.573438869539345	0.665277008632306	nst.ft.st.ad
Xvis03_222219	5.92917441029235	2.1363062508055	0.0070980756933773	0.0153819550732424	nst.ft.st.ad
Xvis03_222220	-1.44180440217776	5.06336064884584	0.00269439040794815	0.00654123747623976	nst.ft.st.ad
Xvis03_222222	1.70957489484228	8.56360054417887	0.000182688936612412	0.000601318691360427	nst.ft.st.ad
Xvis03_222223	3.91301305542042	10.8336861002291	8.48265112547452e-12	1.83106901736406e-10	nst.ft.st.ad
Xvis03_222226	2.1727084399825	6.40700714034754	0.00119584420576387	0.00317743108336839	nst.ft.st.ad
Xvis03_222227	-2.80219547577972	3.25731209893237	2.96428287573049e-07	2.00542810878501e-06	nst.ft.st.ad
Xvis03_222229	-2.87306221447716	3.84605971376844	1.02460456778454e-21	3.22797522821742e-19	nst.ft.st.ad
Xvis03_222231	0.836173870765534	7.24635464145285	0.0180009796835817	0.0348750843482918	nst.ft.st.ad
Xvis03_222233	-1.14548727523413	4.2654489130533	0.00471482403729575	0.0107437798807314	nst.ft.st.ad
Xvis03_222234	0.0691049829616402	6.34252665348258	0.83120786350984	0.887329630751878	nst.ft.st.ad
Xvis03_222235	4.35352442715636	2.2222809689427	1.10312675145044e-05	5.00287744639887e-05	nst.ft.st.ad
Xvis03_222236	6.377651555012	2.42120811698659	4.58318061416368e-05	0.000176080639323954	nst.ft.st.ad
Xvis03_222237	1.68684714249062	3.90502162984545	0.000144421514828742	0.000488884208840401	nst.ft.st.ad
Xvis03_222238	1.02225204447724	4.96651355456623	0.0275780077903306	0.0505421353777509	nst.ft.st.ad
Xvis03_222240	6.34241100630397	2.13220855826738	8.45625186680838e-05	0.000303287982332749	nst.ft.st.ad
Xvis03_222241	1.01615285187297	5.46330910047035	0.0106816178932089	0.0220522191469674	nst.ft.st.ad
Xvis03_222243	3.05531319401096	7.73788345296991	5.59510324678082e-07	3.54254763551293e-06	nst.ft.st.ad
Xvis03_222244	-3.01701949820705	4.91907187872859	3.28343113532707e-07	2.19362820043948e-06	nst.ft.st.ad
Xvis03_222245	1.06937764503399	5.56961282237877	0.00158530021569182	0.00408957539740496	nst.ft.st.ad
Xvis03_222246	4.19803628183922	2.41394629161745	0.023254757289667	0.0436107028018207	nst.ft.st.ad
Xvis03_222248	-1.48527012126037	4.25239691816554	0.000157229456468071	0.000527495354796375	nst.ft.st.ad
Xvis03_222249	-0.229686016265201	5.61866736177802	0.454978050099523	0.550983681963613	nst.ft.st.ad
Xvis03_222251	-2.67990387269016	10.8252225046198	3.97794675235418e-05	0.000155926105385775	nst.ft.st.ad
Xvis03_222252	-6.0424409964614	3.37309622919898	1.05047224102839e-11	2.19935714463734e-10	nst.ft.st.ad
Xvis03_222254	1.16104960808486	4.09037662707303	0.000912437580802258	0.00249535816882927	nst.ft.st.ad
Xvis03_222255	4.10590676061234	3.38590407023402	5.7200980928408e-08	4.67376324804123e-07	nst.ft.st.ad
Xvis03_222259	-0.691909939805077	4.06739721022893	0.0628651925689028	0.103337907454172	nst.ft.st.ad
Xvis03_222260	-4.20602267246244	9.91762787498259	1.12222113780841e-06	6.62624465721223e-06	nst.ft.st.ad
Xvis03_222261	-1.39072973015881	5.65947674831988	0.00499685147540098	0.0112921868352553	nst.ft.st.ad
Xvis03_222262	1.51448279996487	5.33255464556813	2.99529021843342e-07	2.02443814132274e-06	nst.ft.st.ad
Xvis03_222263	-2.93576106921464	2.96302827295551	2.63277077214175e-06	1.42132871114888e-05	nst.ft.st.ad
Xvis03_222267	1.67714691271158	2.54534501017201	0.144631542328752	0.211257339891232	nst.ft.st.ad
Xvis03_222269	6.44106983014228	2.42321124027347	4.60866375498698e-06	2.33842658384416e-05	nst.ft.st.ad
Xvis03_222273	0.962788580650214	4.85162783493788	0.0442858441774769	0.0761412457993344	nst.ft.st.ad
Xvis03_222275	1.0490442026473	3.33182882604755	0.0549044893526156	0.0917799502048826	nst.ft.st.ad
Xvis03_222276	-2.0772046790773	2.79517092303439	0.00551028734287281	0.0123343618448261	nst.ft.st.ad
Xvis03_222277	0.353891738237799	4.21677597131828	0.358391494663341	0.453008150721534	nst.ft.st.ad
Xvis03_222281	-8.85356470114743	4.81916713325195	1.28732209956099e-15	7.22717160975308e-14	nst.ft.st.ad
Xvis03_222289	-2.42351161285967	3.58019327618146	1.40578384866748e-05	6.20371744056966e-05	nst.ft.st.ad
Xvis03_222300	1.25653061832727	3.28048381883601	0.0731406359161738	0.117917678770367	nst.ft.st.ad
Xvis03_222302	-2.62816347207508	3.58983759125232	2.3439060846387e-07	1.62682973162635e-06	nst.ft.st.ad
Xvis03_222304	-2.90552482097686	2.62208065620358	0.123637616653184	0.18464895898788	nst.ft.st.ad
Xvis03_222305	0.889387446975387	3.06921394510548	0.195381852338993	0.272739275126909	nst.ft.st.ad
Xvis03_222306	0	1.89298992961958	1	1	nst.ft.st.ad
Xvis03_222310	-1.48189699467893	4.01557046868921	0.00623451756378455	0.0137346816519893	nst.ft.st.ad
Xvis03_222312	1.82373857567897	6.51445183534785	0.000170624275299323	0.000566020204251897	nst.ft.st.ad
Xvis03_222313	-1.95577179341397	6.60334033396706	0.000238668592784852	0.000760756139501716	nst.ft.st.ad
Xvis03_222315	2.20302783696785	8.53472717521043	0.000102450780383455	0.000359209825051333	nst.ft.st.ad
Xvis03_222316	0.0324251870797769	4.51081048778653	1	1	nst.ft.st.ad
Xvis03_222318	-2.92969519190137	2.93822958133783	1.94369917640639e-05	8.26533155726577e-05	nst.ft.st.ad
Xvis03_222319	-2.82193780495691	3.69035588264255	1.64108477875111e-08	1.50916931139708e-07	nst.ft.st.ad
Xvis03_222324	-1.38028411460667	5.6215773239261	0.000384617237454541	0.00115909649287437	nst.ft.st.ad
Xvis03_222327	-4.46911295853505	2.81357162717642	1.38269957595326e-06	7.95509346942034e-06	nst.ft.st.ad
Xvis03_222331	-2.70040111678474	5.27579859376603	1.62844786570113e-08	1.49952907633312e-07	nst.ft.st.ad
Xvis03_222335	-1.14060199386882	3.89469489267543	0.0189839083433757	0.0365022725956111	nst.ft.st.ad
Xvis03_222336	-1.80734489482573	5.55424769895446	4.08681510379501e-05	0.000159385789048005	nst.ft.st.ad
Xvis03_222341	2.39623332866942	6.16795260479502	0.000225963409070138	0.00072624389300174	nst.ft.st.ad
Xvis03_222342	1.46741861268584	5.20063216010276	0.000192870428543012	0.000631249406818139	nst.ft.st.ad
Xvis03_222343	0.603525908185608	6.5819631417668	0.0931149334259576	0.144786935417382	nst.ft.st.ad
Xvis03_222345	2.27899489438893	2.71713678945843	0.017016313559459	0.0332004111110352	nst.ft.st.ad
Xvis03_222347	-2.95188471750478	6.38402477668032	5.89078106664421e-08	4.79914246874707e-07	nst.ft.st.ad
Xvis03_222348	3.03798023147571	5.76620796671243	1.9176178734737e-10	2.95016504446125e-09	nst.ft.st.ad
Xvis03_222354	-0.296259680690468	3.40707479692214	0.878962459450257	0.926684410338174	nst.ft.st.ad
Xvis03_222355	0.393818431166361	5.07703453807667	0.35927138399733	0.453790753823353	nst.ft.st.ad
Xvis03_222356	0.579838632045617	5.00565913499728	0.0288533689664048	0.0525612267590284	nst.ft.st.ad
Xvis03_222358	-0.938694686777779	3.5010677155986	0.0562042516537259	0.0936154798151484	nst.ft.st.ad
Xvis03_222359	0.52564806608608	4.50038706664199	0.515582411735323	0.609790512962191	nst.ft.st.ad
Xvis03_222363	-1.45771867095449	4.14973330671844	4.65105289550421e-06	2.35564239592962e-05	nst.ft.st.ad
Xvis03_222364	0.449523476350249	5.58111374500096	0.159992549473961	0.230264240885462	nst.ft.st.ad
Xvis03_222366	-7.12840621672513	3.08192703915298	2.0261097492088e-07	1.43184812876847e-06	nst.ft.st.ad
Xvis03_222367	-8.09438623683042	3.79530207984732	1.72104833482112e-09	2.06214767346941e-08	nst.ft.st.ad
Xvis03_222368	-0.918091950149206	3.1267092982792	0.177755156507838	0.251487150092332	nst.ft.st.ad
Xvis03_222370	-1.58915384420833	5.26358432386268	6.95177213709167e-06	3.3479599953209e-05	nst.ft.st.ad
Xvis03_222373	-2.99820927868207	3.10732513021969	7.98307563323442e-08	6.26187955163509e-07	nst.ft.st.ad
Xvis03_222374	-0.108124563363879	5.34804571796793	0.75007895962016	0.818535443257693	nst.ft.st.ad
Xvis03_222377	3.52248587447398	7.28616233359765	1.10815488924273e-18	1.33007245887298e-16	nst.ft.st.ad
Xvis03_222378	-1.63277407527092	4.37266268155801	0.00362347819496907	0.00852766851057376	nst.ft.st.ad
Xvis03_222379	-0.966238641414252	4.32521303608376	0.118118349293713	0.177828911896233	nst.ft.st.ad
Xvis03_222380	-2.6111713642978	2.5156585665075	0.0114841756384973	0.0235069358151716	nst.ft.st.ad
Xvis03_222382	0.897739470223836	4.11430248995449	0.098098307863672	0.15137124463991	nst.ft.st.ad
Xvis03_222383	0.531587356612127	4.56356201961302	0.214799803095153	0.295402771482992	nst.ft.st.ad
Xvis03_222385	-0.511795514287167	4.18045284487921	0.354718315835442	0.448935834140247	nst.ft.st.ad
Xvis03_222386	3.08373184059424	4.68475849977426	0.000676123350204491	0.00191319313536589	nst.ft.st.ad
Xvis03_222387	0.322821277389464	2.88608140601968	1	1	nst.ft.st.ad
Xvis03_222388	0.740387215874797	4.44674941351689	0.0858874206370668	0.135119837009026	nst.ft.st.ad
Xvis03_222389	-5.08659310398609	2.19926372839288	0.216199747695899	0.296901410361148	nst.ft.st.ad
Xvis03_222390	-2.39452849601849	5.14666336080073	7.47145343661622e-07	4.59474585680246e-06	nst.ft.st.ad
Xvis03_222393	2.43503581177256	1.9335720108398	0.0435860937968915	0.0752354554840219	nst.ft.st.ad
Xvis03_222395	-6.66574410124246	3.64064238336351	9.02820637309469e-15	4.29009274172687e-13	nst.ft.st.ad
Xvis03_222401	-1.03588498469953	3.70885764053094	0.139619060560415	0.204967965012933	nst.ft.st.ad
Xvis03_222402	-2.92478970890855	4.41930786792266	8.17482628061887e-10	1.06637220037847e-08	nst.ft.st.ad
Xvis03_222403	4.59242571435067	9.53704733480324	7.40635480985534e-09	7.45975024188992e-08	nst.ft.st.ad
Xvis03_222404	1.51214274875554	3.6700840126184	0.00159706181954554	0.0041124268010972	nst.ft.st.ad
Xvis03_222405	0.693485808437135	7.6143594472558	0.0633451102375608	0.104028540910304	nst.ft.st.ad
Xvis03_222407	4.62782592212134	3.28087425368701	0.000170688044078511	0.000566020204251897	nst.ft.st.ad
Xvis03_222409	2.22434583172591	7.29696675607876	0.000461185683055791	0.00136184268614757	nst.ft.st.ad
Xvis03_222410	1.0075047728183	5.36911337020655	0.235732531357988	0.31942618336713	nst.ft.st.ad
Xvis03_222411	4.28898345219073	5.18034458496876	6.13542310624404e-08	4.97226402259813e-07	nst.ft.st.ad
Xvis03_222415	0.539685675173673	3.55392491070042	0.340069873697989	0.433589088964936	nst.ft.st.ad
Xvis03_222416	1.19517820770294	3.02949838267344	0.135821326436529	0.200364518751408	nst.ft.st.ad
Xvis03_222417	-0.881781224801805	4.60003039787318	0.0434868931395994	0.0751014652918187	nst.ft.st.ad
Xvis03_222419	-2.92191995964283	4.69358419130322	2.04719024780465e-05	8.68200725561502e-05	nst.ft.st.ad
Xvis03_222420	-0.0593320016163716	6.04086383948642	0.932275861367118	0.970981210189586	nst.ft.st.ad
Xvis03_222421	0.523246807498706	3.43967935221109	0.775900623421476	0.841148047955868	nst.ft.st.ad
Xvis03_222423	-0.735645207175333	3.2171202870503	0.213780350189609	0.294206382221194	nst.ft.st.ad
Xvis03_222425	0.103017384768356	7.92046436568469	0.763880905584552	0.830510217745878	nst.ft.st.ad
Xvis03_222426	-2.46207791951509	2.857469592084	0.000501525469304369	0.00146603802417063	nst.ft.st.ad
Xvis03_222428	-0.573558370897634	4.92986029730485	0.172878874979662	0.245461205011405	nst.ft.st.ad
Xvis03_222429	0.699882314731682	6.87810641101929	0.0973486799030827	0.150364507465123	nst.ft.st.ad
Xvis03_222432	6.18798226860753	5.84662261472455	1.02800002177184e-07	7.81268793838936e-07	nst.ft.st.ad
Xvis03_222433	0.384360233027138	5.86961719078004	0.266911780006233	0.354634288865997	nst.ft.st.ad
Xvis03_222434	0.428103225437031	5.83356296926768	0.109116438331572	0.166035865671091	nst.ft.st.ad
Xvis03_222436	0.755481308834777	3.53122456306546	0.415905446502668	0.511332878906824	nst.ft.st.ad
Xvis03_222441	2.59972891903142	5.77552562764612	3.7878264356011e-11	6.97591368556535e-10	nst.ft.st.ad
Xvis03_222442	4.63453532885532	3.48900329156081	1.28418042863787e-06	7.49356416928964e-06	nst.ft.st.ad
Xvis03_222448	2.66804691072403	3.40084486585546	0.000176037873622455	0.000581213022159223	nst.ft.st.ad
Xvis03_222450	-1.04157294602935	8.16019308945729	0.0092759777632465	0.019467808018945	nst.ft.st.ad
Xvis03_222451	0.36598718050034	6.3083982116465	0.304403500049855	0.396020363595041	nst.ft.st.ad
Xvis03_222452	1.82320987533134	6.60226107694519	5.80070268075632e-05	0.000216523279957561	nst.ft.st.ad
Xvis03_222453	1.89139087664295	7.3486625454375	1.70039724025327e-06	9.59652645968635e-06	nst.ft.st.ad
Xvis03_222454	-5.12355058687261	3.7533694539752	3.5635374433576e-07	2.36037734652083e-06	nst.ft.st.ad
Xvis03_222456	-3.25917042323996	4.7815652421015	5.50341058870384e-06	2.74736413146374e-05	nst.ft.st.ad
Xvis03_222461	-0.373161229876887	4.21607930622873	0.31441044160815	0.406494250024168	nst.ft.st.ad
Xvis03_222462	-0.0712113735459267	2.88082437040096	1	1	nst.ft.st.ad
Xvis03_222464	2.63748248401956	3.4587356410894	1.8274798659147e-05	7.83374451143175e-05	nst.ft.st.ad
Xvis03_222466	-3.90910185133231	3.44432796953721	3.76805006744542e-07	2.48519948313797e-06	nst.ft.st.ad
Xvis03_222467	0.241120217391862	6.80983810963637	0.442818127064262	0.538600225658751	nst.ft.st.ad
Xvis03_222469	-4.05555560604215	3.64062380787083	1.28060946850578e-06	7.47899565017028e-06	nst.ft.st.ad
Xvis03_222471	-1.65361423027963	3.55122579150238	0.00143473073701173	0.00374147893826827	nst.ft.st.ad
Xvis03_222473	3.39076107033204	5.45246943966193	4.8150495601369e-14	1.89914830101377e-12	nst.ft.st.ad
Xvis03_222474	0.718158312636869	5.30609632212054	0.0905854473819697	0.141567087652841	nst.ft.st.ad
Xvis03_222479	-1.38784290211917	6.59349115321356	0.0107508996448489	0.0221788080834541	nst.ft.st.ad
Xvis03_222480	-3.31484482381205	4.20869447856961	7.25606141145614e-08	5.76962553008017e-07	nst.ft.st.ad
Xvis03_222481	-0.496036035433645	2.49399841809018	1	1	nst.ft.st.ad
Xvis03_222482	0.764064541987142	4.11163868879939	0.113121875823369	0.171400138980168	nst.ft.st.ad
Xvis03_222483	2.61492801243092	4.95597433771038	1.63666405276076e-09	1.97463376140278e-08	nst.ft.st.ad
Xvis03_222484	-1.91480927829744	2.77114080261164	0.00184932276287384	0.00467722449182424	nst.ft.st.ad
Xvis03_222485	-1.28226552722805	4.01093690830263	0.000520719621691303	0.00151736695119464	nst.ft.st.ad
Xvis03_222486	-0.647117939437825	4.46262625930967	0.0456223669370444	0.0780841006049173	nst.ft.st.ad
Xvis03_222487	-1.03213184536945	4.19555099464235	0.052891825699534	0.0888850801707437	nst.ft.st.ad
Xvis03_222488	-0.703198738158526	3.75951842999621	0.114461612152047	0.173147438721528	nst.ft.st.ad
Xvis03_222489	0.478136302409135	6.63163076219412	0.237472468469043	0.321346017931236	nst.ft.st.ad
Xvis03_222490	-1.07707796245559	3.36796639714918	0.0223300374709448	0.0420876014224941	nst.ft.st.ad
Xvis03_222492	-4.75947556116587	2.32077377764625	7.3798288774696e-05	0.000269047806915447	nst.ft.st.ad
Xvis03_222494	-0.329543116612972	3.75964044407051	0.420308792309804	0.516091305699745	nst.ft.st.ad
Xvis03_222495	-1.44130997587951	4.31049744506462	3.16014259666691e-05	0.000127865926688153	nst.ft.st.ad
Xvis03_222496	2.41864362309636	8.27780664870742	3.63188648795461e-14	1.46570306005194e-12	nst.ft.st.ad
Xvis03_222497	-0.642972771209746	5.07851669957734	0.0594754252159745	0.0984047944482488	nst.ft.st.ad
Xvis03_222503	3.09417086873419	4.38551916455017	1.61968359676679e-12	4.18383204411578e-11	nst.ft.st.ad
Xvis03_222504	0.555366423864474	3.36794474954063	0.560339441446773	0.652362742977124	nst.ft.st.ad
Xvis03_222505	-6.68155635845767	5.40561785843056	7.56750548741924e-15	3.63318547935649e-13	nst.ft.st.ad
Xvis03_222506	-0.535789252025033	5.50472422890415	0.238325717501041	0.322343983365747	nst.ft.st.ad
Xvis03_222507	-3.12939949824598	3.20067497267175	6.40973322775631e-07	4.00191550358973e-06	nst.ft.st.ad
Xvis03_222508	3.05391969388593	4.9929768103238	2.82428335728187e-10	4.13921022983531e-09	nst.ft.st.ad
Xvis03_222512	2.8313793264825	5.85044802877835	0.00022397820848601	0.000722197451771821	nst.ft.st.ad
Xvis03_222513	0.121328153193173	6.48089326134858	0.72378725940359	0.797506332120622	nst.ft.st.ad
Xvis03_222515	-3.82168166072859	5.28405651586507	2.82172489454998e-09	3.19665384107562e-08	nst.ft.st.ad
Xvis03_222516	0.668940551136969	2.70537159736248	0.389180725407589	0.484492421302742	nst.ft.st.ad
Xvis03_222517	2.06572079728774	5.01786188317612	0.0013742907083913	0.00359598750853825	nst.ft.st.ad
Xvis03_222522	1.93324594700808	3.72831476382898	0.124405891836869	0.185589117330411	nst.ft.st.ad
Xvis03_222523	4.66404994335999	7.62498808034225	4.19684581413858e-08	3.52428735043736e-07	nst.ft.st.ad
Xvis03_222526	0.584177840144311	3.17697802692804	0.221643835809261	0.30281102207559	nst.ft.st.ad
Xvis03_222527	5.61163653229077	8.21919242639791	2.74346881153078e-16	1.81029934895465e-14	nst.ft.st.ad
Xvis03_222529	3.14861482885033	5.22205583797266	7.7200408884686e-05	0.000279547800494534	nst.ft.st.ad
Xvis03_222532	1.15628483364479	3.28083045647972	0.0339151454120913	0.0604842538199754	nst.ft.st.ad
Xvis03_222533	1.50763129437632	4.20712555358131	0.0220173622818427	0.041548893338316	nst.ft.st.ad
Xvis03_222537	-0.276928191657574	3.33834240608505	0.638238287640172	0.725166613253967	nst.ft.st.ad
Xvis03_222538	-4.4558766289428	2.73563030742729	6.00531070034444e-09	6.23039797920235e-08	nst.ft.st.ad
Xvis03_222539	-5.90638354609063	5.78499966999379	7.90406540833504e-13	2.21425156298287e-11	nst.ft.st.ad
Xvis03_222542	-1.11274663564116	5.09200163626252	0.00123271806821114	0.00325804098275496	nst.ft.st.ad
Xvis03_222543	-2.30013881318434	4.63009879367073	4.26964890799438e-05	0.000165450380590052	nst.ft.st.ad
Xvis03_222550	-0.581167284041295	3.72700185520337	0.253707819953307	0.339618688319382	nst.ft.st.ad
Xvis03_222551	1.59770158784283	3.27868434907575	0.00505169059259773	0.0114050086137081	nst.ft.st.ad
Xvis03_222561	1.49849973509467	3.14772134924885	0.0149800798454026	0.0296935722789778	nst.ft.st.ad
Xvis03_222562	0.816127405799884	4.50632033624264	0.0318210226516557	0.0572186618079558	nst.ft.st.ad
Xvis03_222563	-0.610572554232023	4.06286602623611	0.46908405682251	0.564421037118162	nst.ft.st.ad
Xvis03_222565	4.84911694737154	2.60664803544815	0.000463861935829103	0.00136771489465239	nst.ft.st.ad
Xvis03_222566	2.33331802396184	3.53500316498707	3.28197722386197e-07	2.19362820043948e-06	nst.ft.st.ad
Xvis03_222571	-0.0243842871539037	5.44978952506481	0.950367265846094	0.987386272843457	nst.ft.st.ad
Xvis03_222576	0.0509856857078921	3.91008399185042	0.999999999999999	1	nst.ft.st.ad
Xvis03_222589	-1.33835589383815	3.76822814947156	0.00157630413508925	0.004071777824276	nst.ft.st.ad
Xvis03_222594	-0.0775511742164707	3.01269954463154	1	1	nst.ft.st.ad
Xvis03_222595	1.51764878485214	3.49793786224312	0.051989600380286	0.0875973445138223	nst.ft.st.ad
Xvis03_222598	0.0852896848039299	7.5074747146288	0.840494729702518	0.894917881833883	nst.ft.st.ad
Xvis03_222602	-3.58432706272718	3.23674578012938	0.00475117831747215	0.0108142317662522	nst.ft.st.ad
Xvis03_222605	-0.242679534103528	4.68870011239526	0.628181999316381	0.716079768349087	nst.ft.st.ad
Xvis03_222606	-4.96876831757068	4.55289000186841	4.93441456983723e-07	3.16598405787298e-06	nst.ft.st.ad
Xvis03_222607	-1.4285243699981	3.3678365808585	0.00865938302361601	0.0183284569531477	nst.ft.st.ad
Xvis03_222608	-0.277090180192403	2.61293675950695	1	1	nst.ft.st.ad
Xvis03_222609	2.06128976741636	3.13202952039914	0.0055448562008185	0.0124017723508427	nst.ft.st.ad
Xvis03_222610	0.244911158504164	4.7042250043054	0.599231392223609	0.689797327319496	nst.ft.st.ad
Xvis03_222612	1.51244357719846	2.95900175803869	0.0437561379967371	0.075438412385687	nst.ft.st.ad
Xvis03_222613	5.07573377481323	5.83673014523776	4.268503009288e-11	7.70821885840685e-10	nst.ft.st.ad
Xvis03_222614	-1.24441877184404	3.11595783542483	0.419782393954282	0.515626843495851	nst.ft.st.ad
Xvis03_222615	-2.02606391135119	2.64048995402105	0.000353469838176542	0.0010754721496792	nst.ft.st.ad
Xvis03_222620	-1.34498718710609	3.17497933877178	0.13162054420429	0.194993917531	nst.ft.st.ad
Xvis03_222622	-0.285949305376854	6.28247972962506	0.752584853920973	0.820535545899899	nst.ft.st.ad
Xvis03_222623	-1.39576470707353	3.3364994227924	0.0618134509606662	0.101837495885144	nst.ft.st.ad
Xvis03_222624	2.12075191082108	7.28274511848317	0.0267787431663934	0.0493044751528293	nst.ft.st.ad
Xvis03_222630	0.464827804212167	5.30345839031474	0.196696930702714	0.274251271866041	nst.ft.st.ad
Xvis03_222633	-1.81078534116843	5.8039659605422	0.0273681247829132	0.050203741943676	nst.ft.st.ad
Xvis03_222637	-3.53609810586675	2.74008196440108	0.00936199838418769	0.0196224713403303	nst.ft.st.ad
Xvis03_222638	2.28490880039078	1.9437257390774	0.0263193495631641	0.0485871524751968	nst.ft.st.ad
Xvis03_222640	-0.448155471614483	3.05549412528271	0.490117562914832	0.585216230477052	nst.ft.st.ad
Xvis03_222645	-4.61200404718665	3.73144421752506	8.6381683764384e-12	1.85410699463756e-10	nst.ft.st.ad
Xvis03_222646	-1.90597631434859	4.56481118038992	2.48346934318078e-07	1.71005656108338e-06	nst.ft.st.ad
Xvis03_222649	4.92259432372837	3.31276811305229	1.17982483423356e-07	8.82681416820731e-07	nst.ft.st.ad
Xvis03_222650	0.0303651843720545	4.29596494041469	1	1	nst.ft.st.ad
Xvis03_222653	-0.987474830505152	4.11523586944838	0.0553803971822691	0.0923758559924204	nst.ft.st.ad
Xvis03_222655	-0.633124266537155	3.06827664888696	0.291756412326095	0.382281623265219	nst.ft.st.ad
Xvis03_222658	-4.66857426587614	3.21096903151885	3.83088823028269e-08	3.2423985915031e-07	nst.ft.st.ad
Xvis03_222660	-2.92115027661223	3.13523530671312	6.83564289582891e-06	3.30002274752517e-05	nst.ft.st.ad
Xvis03_222661	-0.446876053940055	2.05044723785946	1	1	nst.ft.st.ad
Xvis03_222664	-1.70651606916987	3.30075438339112	0.00483245677059346	0.0109669593507698	nst.ft.st.ad
Xvis03_222665	-0.628792724169323	5.76431580743055	0.0561153271057779	0.0935009214090169	nst.ft.st.ad
Xvis03_222666	1.58843409996293	6.42634614515566	8.25345276280676e-06	3.88350195392222e-05	nst.ft.st.ad
Xvis03_222668	0.865941624870065	5.14214328047888	0.00832059628800049	0.0176920681303957	nst.ft.st.ad
Xvis03_222669	-1.10585180346813	3.91058900310063	0.0218076595926623	0.0412370018346649	nst.ft.st.ad
Xvis03_222672	-0.686851172265625	4.83759544740673	0.167679251990553	0.239593413943398	nst.ft.st.ad
Xvis03_222674	-0.110035920084898	4.51373325590472	0.87405483782254	0.923314999374735	nst.ft.st.ad
Xvis03_222675	2.02190876980834	5.45866997149606	5.33098627299906e-07	3.39074106345207e-06	nst.ft.st.ad
Xvis03_222676	-5.00579898383868	3.29741945364941	3.56194601517723e-08	3.0425137649885e-07	nst.ft.st.ad
Xvis03_222677	-5.0774495418287	2.8433616486097	2.46665936197047e-05	0.000102762711839362	nst.ft.st.ad
Xvis03_222678	-3.34731643240904	3.27806929732076	3.61408863653688e-09	3.98093007013473e-08	nst.ft.st.ad
Xvis03_222680	-4.85635850332954	4.48421980161336	2.78598530203406e-15	1.45824335940678e-13	nst.ft.st.ad
Xvis03_222681	1.84318887738245	7.40338395695413	2.82234527135339e-07	1.92060181881981e-06	nst.ft.st.ad
Xvis03_222682	0.214192355166975	4.0754667507184	0.777352862652209	0.842001237490798	nst.ft.st.ad
Xvis03_222683	2.03795698390486	6.39610481226427	0.000105073171267705	0.000367202249889624	nst.ft.st.ad
Xvis03_222684	-2.37224561280847	2.8739564270271	0.00192304297726698	0.00484870108158062	nst.ft.st.ad
Xvis03_222685	0.204144916725017	6.54571761797832	0.704961537580925	0.78221067004616	nst.ft.st.ad
Xvis03_222687	-2.88986753565479	4.82537454429682	1.37098470249815e-16	9.72975982051099e-15	nst.ft.st.ad
Xvis03_222688	2.20146524359985	7.91369586868779	7.08064932487e-06	3.40179021912233e-05	nst.ft.st.ad
Xvis03_222690	2.64069026040295	7.48509401781385	3.8232143489299e-11	7.03178512287332e-10	nst.ft.st.ad
Xvis03_222692	-5.55874370038215	6.25704493082832	2.15432823556588e-11	4.1833629042934e-10	nst.ft.st.ad
Xvis03_222695	-0.863590968879949	5.79905167845908	0.174703241718016	0.247748343291907	nst.ft.st.ad
Xvis03_222697	5.78436758863212	2.60915041957461	0.00269583922971027	0.00654247334761306	nst.ft.st.ad
Xvis03_222699	-4.1720881110479	4.82240591994875	3.20259673948476e-11	5.97717887451023e-10	nst.ft.st.ad
Xvis03_222700	-0.584930562273428	3.95589139482481	0.149036468516604	0.216849697058907	nst.ft.st.ad
Xvis03_222701	-3.9438296783111	2.06957204845025	0.0184071036944047	0.0355453682021077	nst.ft.st.ad
Xvis03_222702	-4.69032639455546	3.07342612822484	1.73155706315252e-06	9.74867326739692e-06	nst.ft.st.ad
Xvis03_222703	2.12264235314741	8.41854289437664	1.39021144344672e-07	1.01766108975335e-06	nst.ft.st.ad
Xvis03_222705	2.34853635731576	3.13089992126528	0.0579034118863978	0.0961695340205555	nst.ft.st.ad
Xvis03_222706	-0.0886536934698732	5.1129021382622	0.829742892338128	0.88592870322268	nst.ft.st.ad
Xvis03_222707	-0.963201784272455	4.34225573521104	0.00727211513842203	0.0157011815035713	nst.ft.st.ad
Xvis03_222711	-5.59228091280714	9.76475181950606	1.9749598596333e-07	1.3986452759753e-06	nst.ft.st.ad
Xvis03_222712	-0.584808571774246	3.89144446514047	0.266302391450532	0.353993526462265	nst.ft.st.ad
Xvis03_222713	4.19290816204437	2.52622970687655	0.00010933320341801	0.000380942490287525	nst.ft.st.ad
Xvis03_222714	-0.346475736576642	2.50104896779929	0.852416936835747	0.905142318524435	nst.ft.st.ad
Xvis03_222715	-1.56388199356183	3.32123248458388	0.013691896834855	0.0274146759647525	nst.ft.st.ad
Xvis03_222717	-0.455628522273136	5.08362077667557	0.170194646372042	0.242614934108523	nst.ft.st.ad
Xvis03_222718	-0.143173170213138	3.72853973114301	0.89256276259032	0.93761516097367	nst.ft.st.ad
Xvis03_222719	0.72819355908349	5.26024073499596	0.00973311562370557	0.0202987071343398	nst.ft.st.ad
Xvis03_222720	2.49900887164495	2.30600332750374	0.00516632569333234	0.0116430483373691	nst.ft.st.ad
Xvis03_222721	3.82338926906972	7.72211096597819	2.47163364545201e-09	2.85581371333016e-08	nst.ft.st.ad
Xvis03_222722	2.58824456825221	3.9061110339382	7.76896065329863e-05	0.000280880911908275	nst.ft.st.ad
Xvis03_222723	1.75790485211589	3.78528355910345	0.0552859130318147	0.0922403555592518	nst.ft.st.ad
Xvis03_222724	-0.512247202011125	5.45317173036644	0.136325122436418	0.200958674397274	nst.ft.st.ad
Xvis03_222727	-3.87290472796777	3.42383772000924	0.000389876689443716	0.00117291554605118	nst.ft.st.ad
Xvis03_222728	-3.78464303447209	2.58559286598904	0.000106168849837227	0.000370473407589903	nst.ft.st.ad
Xvis03_222732	-2.48705159536584	3.10832655605685	0.0921155346693502	0.143555472263416	nst.ft.st.ad
Xvis03_222733	-2.90706988177081	3.75139971790123	1.38133501595906e-10	2.20049512897001e-09	nst.ft.st.ad
Xvis03_222734	0.925667496210925	5.35104921233246	0.0776246970919005	0.123969793256542	nst.ft.st.ad
Xvis03_222739	4.28002173195533	3.60273213550362	0.200743190137801	0.278936869889082	nst.ft.st.ad
Xvis03_222740	1.23410050590857	2.64309923488412	0.745867503510356	0.814870782436809	nst.ft.st.ad
Xvis03_222741	0.153216925819574	4.24052466463468	0.782172250742472	0.84583955317184	nst.ft.st.ad
Xvis03_222743	-3.18627667148835	6.20114948110277	2.60558654663369e-13	8.51586419924432e-12	nst.ft.st.ad
Xvis03_222744	5.01423107112857	2.24646028958334	3.85005179154392e-05	0.000151595789292042	nst.ft.st.ad
Xvis03_222745	-1.64624437309228	4.57436672478092	0.00240889288852789	0.00591830169171939	nst.ft.st.ad
Xvis03_222747	3.15654136744568	5.90550023507048	1.29135738144781e-07	9.54836368661596e-07	nst.ft.st.ad
Xvis03_222749	1.36526464039371	2.31987265885819	0.646844176404772	0.732255587290319	nst.ft.st.ad
Xvis03_222750	0.929187603824261	2.77704954296254	0.247142163213236	0.332115786046333	nst.ft.st.ad
Xvis03_222753	-0.877882289651859	3.29536598099512	0.220547528767535	0.301727743247557	nst.ft.st.ad
Xvis03_222759	2.53561820909638	3.93390792693207	2.25477289323887e-05	9.47862409195797e-05	nst.ft.st.ad
Xvis03_222760	-1.87067935641624	4.16461285802734	1.74604925422245e-06	9.82629093231171e-06	nst.ft.st.ad
Xvis03_222761	-3.33067163292576	2.23145066951126	0.0388406837611535	0.0680481741545916	nst.ft.st.ad
Xvis03_222762	-4.36963599062209	3.35809818978504	5.13247068286543e-05	0.000194341553759955	nst.ft.st.ad
Xvis03_222763	-0.341988959106612	4.00979124255147	0.694383120395452	0.773246115753489	nst.ft.st.ad
Xvis03_222764	5.17843748146304	1.96392229403909	0.0158663025451499	0.0312058949478912	nst.ft.st.ad
Xvis03_222765	8.91012449813884	4.79226636576408	1.39466497903885e-21	4.04540010482456e-19	nst.ft.st.ad
Xvis03_222766	-2.16884242890863	4.73754427224372	1.20433048443042e-06	7.07207648027193e-06	nst.ft.st.ad
Xvis03_222769	1.62498003439073	3.42914881164572	0.0331942249536663	0.0593582319586303	nst.ft.st.ad
Xvis03_222770	2.88584288379867	5.26983960888397	4.29501963772993e-08	3.5983360097766e-07	nst.ft.st.ad
Xvis03_222771	0.619289607496856	5.82441707902689	0.0519950794522512	0.0875973445138223	nst.ft.st.ad
Xvis03_222772	-1.80297704366875	4.15306116419803	0.0238600023514722	0.0445670529567411	nst.ft.st.ad
Xvis03_222773	0.956979320597991	5.24942681847414	0.00916480388604886	0.0192635212115728	nst.ft.st.ad
Xvis03_222774	-3.49445003370679	2.4654570867038	0.00231252070172624	0.00571075305607209	nst.ft.st.ad
Xvis03_222775	1.60757687032741	6.61015058058213	9.4253905846232e-08	7.23427304904679e-07	nst.ft.st.ad
Xvis03_222776	-1.63204883343128	8.24814581878803	1.58666652124039e-06	8.99843502046028e-06	nst.ft.st.ad
Xvis03_222778	0.883135837187585	2.49406747641217	0.629309037274871	0.717186684617994	nst.ft.st.ad
Xvis03_222779	-0.296742183730352	3.95630074229891	0.50863837334136	0.602909251833114	nst.ft.st.ad
Xvis03_222781	-0.566097562700416	3.527645989404	0.178127561804977	0.251988421358534	nst.ft.st.ad
Xvis03_222784	-1.28557992471821	4.68929321687097	0.359823147674489	0.454322815368814	nst.ft.st.ad
Xvis03_222787	1.59707798939967	3.81880238091927	0.250594347249579	0.336129585429276	nst.ft.st.ad
Xvis03_222789	1.89028972273588	4.61926059787798	0.0660815953269784	0.107924228942818	nst.ft.st.ad
Xvis03_222790	-13.0117947638228	7.36172716620101	5.31812323136722e-11	9.37268731016783e-10	nst.ft.st.ad
Xvis03_222791	-8.71172276650279	4.87339929786387	3.26212498455952e-07	2.1824847341044e-06	nst.ft.st.ad
Xvis03_222793	0.126164679006606	6.50377705275455	0.674344175892621	0.755767041854058	nst.ft.st.ad
Xvis03_222795	0.417563992799016	2.88712169519709	0.467902793367442	0.563206587019529	nst.ft.st.ad
Xvis03_222796	-0.564764481105677	4.93080879074839	0.0722300793399758	0.116719985451542	nst.ft.st.ad
Xvis03_222797	-0.346058583732753	4.07812124888915	0.556704037040773	0.648781309761336	nst.ft.st.ad
Xvis03_222800	-3.04596475861373	7.55210247428597	5.51141531761954e-07	3.49432766244157e-06	nst.ft.st.ad
Xvis03_222801	0.0686721248571007	3.96839440247505	0.941152551378547	0.979200939533964	nst.ft.st.ad
Xvis03_222803	-1.48045661052351	7.29521228097978	3.2937947661291e-05	0.000132541920603513	nst.ft.st.ad
Xvis03_222807	0.604639817786279	4.80918326108173	0.424420153519256	0.519810151077463	nst.ft.st.ad
Xvis03_222808	2.53960797773293	6.11604614521515	9.77153574188927e-13	2.6834140460419e-11	nst.ft.st.ad
Xvis03_222809	-3.7438315612282	5.02599365653276	7.95123111457276e-05	0.000286800494321753	nst.ft.st.ad
Xvis03_222810	0.073951051988449	3.966611009394	1	1	nst.ft.st.ad
Xvis03_222811	2.41777029623126	4.39745876552485	0.0011380828032134	0.00303688580264102	nst.ft.st.ad
Xvis03_222812	1.37704679578758	2.9036401532928	0.297291344415689	0.388510173484104	nst.ft.st.ad
Xvis03_222813	2.17942048743038	4.40121553186824	6.32874729750291e-05	0.000234411142918683	nst.ft.st.ad
Xvis03_222815	-0.819184676298477	3.403656682597	0.0672982371839347	0.10966682541104	nst.ft.st.ad
Xvis03_222816	-4.46683991663493	2.96686871298302	2.25884777448737e-08	2.02641350284714e-07	nst.ft.st.ad
Xvis03_222817	0.986660309347019	5.34826157769547	0.00568739316741256	0.0126818666031206	nst.ft.st.ad
Xvis03_222818	0.699292092097771	3.82737677373567	0.231598153816044	0.314607428676444	nst.ft.st.ad
Xvis03_222822	1.88597361861119	4.90568740347073	0.00701346597599885	0.0152242729628675	nst.ft.st.ad
Xvis03_222823	0.209847157487057	4.58576380860232	0.735624436937427	0.806591513268215	nst.ft.st.ad
Xvis03_222825	-0.369346746814049	4.88368115497224	0.34162409075316	0.435092591982825	nst.ft.st.ad
Xvis03_222826	7.041899799512	5.75235526978419	2.58762776058035e-12	6.2985212081399e-11	nst.ft.st.ad
Xvis03_222828	1.40680917888735	5.55209210769725	0.000147010471221169	0.000496320754319188	nst.ft.st.ad
Xvis03_222829	-1.4238349736381	5.4672744256232	2.81656868224895e-06	1.51117864211762e-05	nst.ft.st.ad
Xvis03_222830	-5.56426889384432	3.28598211466488	0.000124317859937212	0.000427377176273039	nst.ft.st.ad
Xvis03_222831	1.09051540465947	5.36349255634789	0.0486306913521216	0.0827530085181604	nst.ft.st.ad
Xvis03_222833	0.6477050083451	4.46479483443588	0.0575292990372206	0.0956280361145204	nst.ft.st.ad
Xvis03_222834	1.15307243029854	4.11793375323313	0.0167506649621419	0.0327291807782546	nst.ft.st.ad
Xvis03_222837	2.59285501047429	7.47501754713834	1.63495886562933e-08	1.50452956286564e-07	nst.ft.st.ad
Xvis03_222838	-0.796809525363343	7.69200782267444	0.080628497338499	0.127959713717533	nst.ft.st.ad
Xvis03_222839	-0.427022889069668	4.26654921035234	0.362928786039351	0.457537040457777	nst.ft.st.ad
Xvis03_222840	0.985726735570808	4.34884719754048	0.00702244219386219	0.0152413815534128	nst.ft.st.ad
Xvis03_222841	0.173688353558864	4.7640712912877	0.65925860494595	0.74292655254249	nst.ft.st.ad
Xvis03_222842	0.543953395357172	6.34256119992738	0.18774485910159	0.263425544016067	nst.ft.st.ad
Xvis03_222843	0.438250795117792	2.29270035357198	1	1	nst.ft.st.ad
Xvis03_222844	-1.10997211924422	4.00482648086523	0.016477157422731	0.0322433538716351	nst.ft.st.ad
Xvis03_222845	5.68609369330214	2.303201917883	0.180218878206132	0.254497342634504	nst.ft.st.ad
Xvis03_222846	0.288147466688766	2.59047598163044	0.812524922668251	0.872428819180231	nst.ft.st.ad
Xvis03_222849	-0.994280763348136	4.6262720861374	0.0148184766342169	0.0293983542573671	nst.ft.st.ad
Xvis03_222852	-2.81094937762186	2.71772388249371	0.0507172815910608	0.085758648480974	nst.ft.st.ad
Xvis03_222853	3.3111272714047	9.62808919664386	1.06845735393505e-06	6.33026882503734e-06	nst.ft.st.ad
Xvis03_222855	1.5562250015965	3.66110604897974	0.00219580455688278	0.00545347606947537	nst.ft.st.ad
Xvis03_222856	-0.524465967189042	4.37471839613569	0.245876562727055	0.330949282951352	nst.ft.st.ad
Xvis03_222858	-4.13812508519019	2.14869653266152	0.000369497227500473	0.00111861489421376	nst.ft.st.ad
Xvis03_222860	-2.00012293357004	4.0401045612064	0.000341760248863817	0.00104395084355659	nst.ft.st.ad
Xvis03_222862	-1.7931382846097	5.42470616870857	3.88823608969448e-05	0.000152908192490636	nst.ft.st.ad
Xvis03_222866	-0.682028783117768	2.6238056260007	0.684226519950752	0.763877534062904	nst.ft.st.ad
Xvis03_222880	2.23247612541819	5.14220632613537	2.59584357297034e-10	3.84080021960319e-09	nst.ft.st.ad
Xvis03_222890	0.630214034063699	3.61000649119355	0.664918759636979	0.747550378748842	nst.ft.st.ad
Xvis03_222899	0.828938378490387	4.84979905311101	0.216376306703127	0.297042725125975	nst.ft.st.ad
Xvis03_222903	5.13881700581598	2.30804129454613	9.21724368595141e-06	4.29202955984955e-05	nst.ft.st.ad
Xvis03_222906	6.45988730188926	2.51463431205662	2.1003547440253e-08	1.8952196436205e-07	nst.ft.st.ad
Xvis03_222911	1.62509012010054	7.33576106751364	0.00319865100340275	0.00761527197464157	nst.ft.st.ad
Xvis03_222914	-0.641601017361139	3.10201895406064	0.34760128097646	0.4413727893329	nst.ft.st.ad
Xvis03_222916	4.90058656813659	2.47946886396499	1.27518816019082e-06	7.45358721844534e-06	nst.ft.st.ad
Xvis03_222918	1.41704955316402	3.94713373521964	0.00324537291614869	0.00771343924744592	nst.ft.st.ad
Xvis03_222919	1.30271039455581	3.43150532968202	0.0192104165089535	0.036886860992161	nst.ft.st.ad
Xvis03_222920	-0.118038351981222	8.38315830077471	0.683357916020276	0.763104929800313	nst.ft.st.ad
Xvis03_222924	-2.86780837599358	3.49836792872828	0.00368255027888829	0.00864477280946918	nst.ft.st.ad
Xvis03_222931	1.80976146237542	6.49513773324721	0.000150190257794046	0.00050607428830264	nst.ft.st.ad
Xvis03_222933	-4.56880063634849	3.39024481506413	3.65246194366439e-06	1.90890494150298e-05	nst.ft.st.ad
Xvis03_222935	-0.7695494280893	5.6776454394589	0.0309686687739611	0.055851913904127	nst.ft.st.ad
Xvis03_222936	-2.02260642814826	4.75951647355138	0.000535757859093097	0.00155597761204697	nst.ft.st.ad
Xvis03_222938	6.68263361992697	3.98064639701379	2.76506625110445e-06	1.48640993876939e-05	nst.ft.st.ad
Xvis03_222939	-3.93137346585579	2.60922681439534	5.45305973074902e-07	3.45890435677533e-06	nst.ft.st.ad
Xvis03_222940	0.152700428491092	3.6804566216568	0.885865100323171	0.932408511626815	nst.ft.st.ad
Xvis03_222941	-0.829775502719276	5.22321645740999	0.0360932202412653	0.0638209176300656	nst.ft.st.ad
Xvis03_222944	-1.32912407093979	3.79508427345774	0.00695958938515535	0.015123827533872	nst.ft.st.ad
Xvis03_222945	-4.93205144173297	4.80306104839344	2.33005073673223e-09	2.70795462500191e-08	nst.ft.st.ad
Xvis03_222946	-4.38052305298057	1.94386870719258	0.0108353828696957	0.0223266295241636	nst.ft.st.ad
Xvis03_222947	-3.86102843746004	4.86910456759893	2.32653968593883e-17	2.02452575295789e-15	nst.ft.st.ad
Xvis03_222948	0.49705312837683	3.01775092214105	0.387050383162705	0.48235790232495	nst.ft.st.ad
Xvis03_222949	-1.56868865288077	6.25509794870484	0.0044880661493733	0.0102809057251932	nst.ft.st.ad
Xvis03_222951	0.768111305842001	5.89529977358017	0.0224430135973553	0.0422505350328062	nst.ft.st.ad
Xvis03_222952	-0.467580458959237	3.48269635080057	0.424701266078043	0.520062948777888	nst.ft.st.ad
Xvis03_222953	-4.87751611900468	4.37101326113946	3.4528019105463e-07	2.29357638361337e-06	nst.ft.st.ad
Xvis03_222954	1.4270788517454	5.28416751588716	9.25901579849653e-08	7.12621763197718e-07	nst.ft.st.ad
Xvis03_222956	-1.24743520607522	4.68541126098388	0.000959773906130337	0.00260587599357501	nst.ft.st.ad
Xvis03_222957	0.251786139311193	5.19185318677104	0.626000771561936	0.714117881397528	nst.ft.st.ad
Xvis03_222959	6.36469012845704	3.230495278688	2.15639817817858e-08	1.94201370212034e-07	nst.ft.st.ad
Xvis03_222960	-1.00262469296852	3.45565776236901	0.0751485061454327	0.120665742251512	nst.ft.st.ad
Xvis03_222964	-1.32087883849545	4.43015228029878	0.00212185205011676	0.00529246615796769	nst.ft.st.ad
Xvis03_222967	-0.133471751683854	4.24075457966412	0.829153146072075	0.885439805591729	nst.ft.st.ad
Xvis03_222968	-0.278081165124881	4.918296748227	0.421021027593475	0.51655584835953	nst.ft.st.ad
Xvis03_222970	2.05392922812251	6.05631042294076	0.000506275242820474	0.00147806043317036	nst.ft.st.ad
Xvis03_222971	-6.29323802663224	3.00948825570652	2.72070289927362e-09	3.10749355755427e-08	nst.ft.st.ad
Xvis03_222972	-0.0416468981389191	4.44998514878162	0.955583512903354	0.992213382814035	nst.ft.st.ad
Xvis03_222975	-1.4956466766183	3.18588708331662	0.0334042280424597	0.0597107545301279	nst.ft.st.ad
Xvis03_222976	2.02094146192119	5.94004825809676	1.90685054315345e-07	1.35523635080783e-06	nst.ft.st.ad
Xvis03_222981	-1.03993331209566	4.97033670789281	0.019804078935216	0.0379117545737677	nst.ft.st.ad
Xvis03_222982	-1.67357468649066	5.27457675642333	0.00018420541048602	0.000605594316457346	nst.ft.st.ad
Xvis03_222983	-4.55855998955787	9.13228440347956	7.58912263280821e-08	5.99338368783827e-07	nst.ft.st.ad
Xvis03_222984	-0.830247305034073	4.8619787906731	0.0533609812483756	0.0895869940818924	nst.ft.st.ad
Xvis03_222992	4.13293981622704	5.05764834654347	5.38364841835059e-12	1.22079050372468e-10	nst.ft.st.ad
Xvis03_222993	0.359456564914925	6.45231912843338	0.342848818876864	0.436333099197676	nst.ft.st.ad
Xvis03_222994	-4.7992829457635	5.41252913525149	6.52577779045513e-09	6.68396522202077e-08	nst.ft.st.ad
Xvis03_222997	1.07027306947163	2.69721362063552	0.535724464082255	0.628275919256843	nst.ft.st.ad
Xvis03_222998	-0.961478605652639	3.35582865231301	0.0614443044038711	0.101289255294234	nst.ft.st.ad
Xvis03_223003	-6.96273634914327	3.58007199249047	1.52199150271375e-17	1.42219380485125e-15	nst.ft.st.ad
Xvis03_223005	0.414169908882725	3.99023886750974	0.48704606753046	0.582539459838734	nst.ft.st.ad
Xvis03_223007	-0.380194957434434	5.8055857664669	0.171597978846168	0.244140472049376	nst.ft.st.ad
Xvis03_223011	0.361609421948109	5.754648739073	0.262988211053532	0.350055914196781	nst.ft.st.ad
Xvis03_223013	-0.748989898206175	5.46381390612294	0.0264490207212665	0.048794185173207	nst.ft.st.ad
Xvis03_223015	0.933597382682869	7.02159734856025	0.00970161799956076	0.0202390811219485	nst.ft.st.ad
Xvis03_223016	1.07375298970909	4.78228697597172	0.0227419641579258	0.0427322807284816	nst.ft.st.ad
Xvis03_223017	0.701425930266279	7.23674492805904	0.188213456314588	0.263976624586281	nst.ft.st.ad
Xvis03_223029	-0.305196513749253	1.94422379430698	1	1	nst.ft.st.ad
Xvis03_223032	-4.39819224731392	2.58326449923015	0.0931241116614708	0.144786935417382	nst.ft.st.ad
Xvis03_223036	2.29729283482884	2.39725926795751	0.300904217767326	0.392200844783231	nst.ft.st.ad
Xvis03_223037	-1.65225461454298	3.1919478915144	0.179459847771687	0.253600058185955	nst.ft.st.ad
Xvis03_223038	-0.0937709775824774	2.59072923880271	1	1	nst.ft.st.ad
Xvis03_223039	0.146093646235909	5.70889625688156	0.73287056892464	0.804458919200391	nst.ft.st.ad
Xvis03_223052	-5.03222892125722	2.8289711619981	0.00244395148763927	0.00599654111835675	nst.ft.st.ad
Xvis03_223054	-1.1877957988177	4.65077916999038	0.00402207068668784	0.00935191886619152	nst.ft.st.ad
Xvis03_223056	0.905232909141897	6.28225994193591	0.00148587423718076	0.00386110992987454	nst.ft.st.ad
Xvis03_223057	3.55298313149627	4.07972159542766	4.37697352649946e-05	0.000168997788157105	nst.ft.st.ad
Xvis03_223058	-0.966152612780485	3.79936123169041	0.0457803027873931	0.0783141854907082	nst.ft.st.ad
Xvis03_223060	-2.43129560186476	4.7660604328745	0.053844929689787	0.0903123667113485	nst.ft.st.ad
Xvis03_223067	5.82697992848359	3.89928893357916	0.00045062175338403	0.0013341962914508	nst.ft.st.ad
Xvis03_223070	-1.39838351578589	4.90383085562963	0.00642102941952563	0.0140942759905495	nst.ft.st.ad
Xvis03_223072	1.89916762697058	5.55979192955874	9.75959002128753e-08	7.46608636628496e-07	nst.ft.st.ad
Xvis03_223073	5.81605929618582	6.1510013201458	4.20399947671031e-15	2.12365857691811e-13	nst.ft.st.ad
Xvis03_223074	2.74467687234904	6.5523815927156	1.75820397847963e-07	1.25664650884866e-06	nst.ft.st.ad
Xvis03_223076	-0.694494399983699	5.36385389536546	0.158797573649605	0.228946734795843	nst.ft.st.ad
Xvis03_223077	-0.99133918304947	10.2043586575172	0.176909580586218	0.250468994356509	nst.ft.st.ad
Xvis03_223078	3.04688121488509	4.83545574016369	3.24046880563395e-05	0.000130689965394542	nst.ft.st.ad
Xvis03_223079	0.115288196382193	3.52876664255462	0.905054431180672	0.947993333513552	nst.ft.st.ad
Xvis03_223080	1.67014485603665	2.92861144282634	0.0131950463258066	0.026563711682216	nst.ft.st.ad
Xvis03_223081	-2.98822660228399	4.02672360179619	0.00128742125324609	0.00338842459526376	nst.ft.st.ad
Xvis03_223083	-1.7009483854731	3.71938619896108	0.0717216531583225	0.116019586025714	nst.ft.st.ad
Xvis03_223086	-1.63099540015283	5.28350011115002	0.0137339459310109	0.0274878988884871	nst.ft.st.ad
Xvis03_223087	5.19356327158926	5.25524080089604	0.00101524041431726	0.0027393783504921	nst.ft.st.ad
Xvis03_223088	-2.42051472398111	6.90064449212511	6.6470203333576e-05	0.000245221155541436	nst.ft.st.ad
Xvis03_223089	0.0073104355078461	4.2682518537897	1	1	nst.ft.st.ad
Xvis03_223090	1.70732648143101	3.13329224039877	0.0228441277726842	0.0428997559993368	nst.ft.st.ad
Xvis03_223091	-1.227507886737	3.72212690500366	0.0062309924492731	0.0137312611382129	nst.ft.st.ad
Xvis03_223094	0.804984025211762	6.0461394417907	0.0829130640242682	0.131122057066093	nst.ft.st.ad
Xvis03_223095	-2.83971083041489	8.29739786731185	1.40471565212307e-07	1.02719832061499e-06	nst.ft.st.ad
Xvis03_223097	4.80878119978526	5.82901786377156	4.52400930752021e-10	6.34957475691572e-09	nst.ft.st.ad
Xvis03_223098	-1.63557415595993	3.34162815067108	0.0068758707773699	0.014976963209218	nst.ft.st.ad
Xvis03_223099	-0.160546251601125	5.2259090907798	0.640454720615702	0.726973020963021	nst.ft.st.ad
Xvis03_223103	-0.581496075811508	5.61477323625017	0.0390647244564735	0.0683804574563088	nst.ft.st.ad
Xvis03_223104	-0.0577380077591969	5.69592558025017	0.876256112979008	0.925162194661919	nst.ft.st.ad
Xvis03_223105	-1.16493548620166	2.82086071074372	0.236250550350366	0.319941290976378	nst.ft.st.ad
Xvis03_223107	-6.18829783889843	2.35481039923869	8.11680595589482e-05	0.000292469692867297	nst.ft.st.ad
Xvis03_223109	-5.16565958184661	3.47842669791986	6.4674550366828e-05	0.000239040022499959	nst.ft.st.ad
Xvis03_223112	-1.41695670821622	3.80137329768378	0.000341550772969684	0.00104353991925761	nst.ft.st.ad
Xvis03_223119	-3.17235897127169	2.17961434424634	0.00266168249731485	0.00647422236538848	nst.ft.st.ad
Xvis03_223120	-1.08812285967519	3.52399145661263	0.03732640246762	0.0657848345345661	nst.ft.st.ad
Xvis03_223121	-1.98507861558893	7.8030885858942	1.42176863167402e-05	6.26234883226745e-05	nst.ft.st.ad
Xvis03_223123	-1.35620233148529	2.21239577562043	0.423021050994838	0.518461451848691	nst.ft.st.ad
Xvis03_223124	-4.08200269855977	4.34451504895824	1.42928908499787e-07	1.04243016922082e-06	nst.ft.st.ad
Xvis03_223125	-1.17210536516066	3.83908458419783	0.0731245348558876	0.117905373340883	nst.ft.st.ad
Xvis03_223126	-0.795313103142495	3.47328603629945	0.999999999999998	1	nst.ft.st.ad
Xvis03_223127	0.0709737293345976	4.91356393841617	0.944381356362333	0.982254972900241	nst.ft.st.ad
Xvis03_223130	2.18199544805372	5.82967254145501	6.93794181399442e-09	7.05087327563827e-08	nst.ft.st.ad
Xvis03_223131	3.51344659883476	2.54721060227174	2.29569175800096e-05	9.63318756680149e-05	nst.ft.st.ad
Xvis03_223133	-0.541089061370563	3.35447654400522	0.350425385931442	0.444593826163976	nst.ft.st.ad
Xvis03_223134	3.01165445888715	5.86991840726657	1.69502668553103e-10	2.63391256056346e-09	nst.ft.st.ad
Xvis03_223135	-0.00863522505696161	5.19506197726046	1	1	nst.ft.st.ad
Xvis03_223136	1.18217199248136	6.43329144259717	0.00225573675894119	0.00558141512257654	nst.ft.st.ad
Xvis03_223137	3.65680354381453	2.85544467190374	0.0220707894551079	0.0416384283988439	nst.ft.st.ad
Xvis03_223138	0.186589661470981	4.47168674815405	0.545857889260374	0.638076859142511	nst.ft.st.ad
Xvis03_223139	-4.97603765685156	3.72682654613214	1.61941510783792e-17	1.48336293068601e-15	nst.ft.st.ad
Xvis03_223140	1.5068806915736	6.44322482207074	0.00170316215574123	0.00434624756128759	nst.ft.st.ad
Xvis03_223142	0.178423476967641	3.86742013290422	0.68671407717557	0.766054009816157	nst.ft.st.ad
Xvis03_223144	-8.93856852358267	10.0681357026616	3.30226598806465e-09	3.67232023576871e-08	nst.ft.st.ad
Xvis03_223145	-8.64098767182952	9.5534960328899	1.24621455611686e-06	7.29341961530687e-06	nst.ft.st.ad
Xvis03_223147	1.31871537670025	5.73494975201556	0.00146339650303481	0.00380838682462686	nst.ft.st.ad
Xvis03_223148	-2.0116065285682	4.55223605930018	1.04336809682727e-08	1.01373440419582e-07	nst.ft.st.ad
Xvis03_223150	-1.51089891144036	4.83391250091995	0.00176631824528155	0.00449069053829539	nst.ft.st.ad
Xvis03_223156	4.0826863384723	6.25811373279706	3.21544308147574e-15	1.65197837724674e-13	nst.ft.st.ad
Xvis03_223157	0.189332855241016	3.49815435616546	0.872381251450635	0.921909993468477	nst.ft.st.ad
Xvis03_223158	2.62747758217856	4.69433405044551	0.000230242141105815	0.000738291416539903	nst.ft.st.ad
Xvis03_223159	-1.61416829361994	3.94510496328939	0.000552386561117125	0.00159594897083082	nst.ft.st.ad
Xvis03_223161	-2.81495732408988	5.24909465780301	3.97788160267582e-05	0.000155926105385775	nst.ft.st.ad
Xvis03_223163	-1.72089942004574	5.53001603810812	0.00710294021032575	0.0153873092497846	nst.ft.st.ad
Xvis03_223168	-0.846386934629571	5.14045150090286	0.057465463809329	0.0955333316557955	nst.ft.st.ad
Xvis03_223171	-3.16371051142228	5.05092321785631	1.81657097135238e-09	2.17099722181453e-08	nst.ft.st.ad
Xvis03_223172	-7.04903842104672	3.36944507479075	5.65835640137287e-12	1.27477825528017e-10	nst.ft.st.ad
Xvis03_223173	-0.439688128458758	4.62158598730137	0.382619019666802	0.477947659323604	nst.ft.st.ad
Xvis03_223174	-3.89123911426127	3.99880068566761	1.45277762363644e-06	8.31019837875521e-06	nst.ft.st.ad
Xvis03_223175	-0.648321704382376	4.01363906716657	0.211826913571074	0.292093306690112	nst.ft.st.ad
Xvis03_223177	0.451885505516378	1.89492212176093	0.715329551510468	0.791563507576542	nst.ft.st.ad
Xvis03_223178	9.62744646119767	6.44378396142131	1.03840483242073e-07	7.87948660755207e-07	nst.ft.st.ad
Xvis03_223179	-1.48337769515006	3.70224227336417	0.000744782260639956	0.00208321384676527	nst.ft.st.ad
Xvis03_223189	-2.09747669717162	3.00610799581413	0.0405192025723192	0.0706953455406517	nst.ft.st.ad
Xvis03_223192	-2.68583000740559	4.52146492533559	0.000866626025730695	0.00238459173048389	nst.ft.st.ad
Xvis03_223198	-1.03853416706133	4.22547008688948	0.012615439759586	0.0255557642619986	nst.ft.st.ad
Xvis03_223202	0.235866329681839	4.97492923761184	0.631047142980422	0.718696881121997	nst.ft.st.ad
Xvis03_223203	-0.513999263689178	5.16157907178349	0.188284886524304	0.26405020901268	nst.ft.st.ad
Xvis03_223205	0.563978749352845	5.68070382820135	0.31431043880628	0.406478194268979	nst.ft.st.ad
Xvis03_223206	0.29987144398415	5.53668044879619	0.59542381992758	0.686208579161633	nst.ft.st.ad
Xvis03_223208	-0.201463604279117	4.17562184889124	0.556899846969465	0.648955186588204	nst.ft.st.ad
Xvis03_223211	0.823434341142234	5.13134580864802	0.00795986083878299	0.0170159899367996	nst.ft.st.ad
Xvis03_223213	-6.55455607233749	3.49930972604661	2.27123628032807e-13	7.58331480359897e-12	nst.ft.st.ad
Xvis03_223214	-6.34995256945353	2.71705142705737	2.43058185069263e-07	1.6786205906346e-06	nst.ft.st.ad
Xvis03_223215	-0.326669447651284	3.85033106072511	0.63892350065894	0.725708263964302	nst.ft.st.ad
Xvis03_223216	-3.45575095471031	3.87299158303391	9.28709437479758e-09	9.11234777873902e-08	nst.ft.st.ad
Xvis03_223217	2.01236774144868	4.159437438347	4.22304920131062e-05	0.000163918355254663	nst.ft.st.ad
Xvis03_223218	-2.28748173798324	1.77110064431414	0.513850047563201	0.608154897332748	nst.ft.st.ad
Xvis03_223219	-2.81144640814153	3.70671594272667	2.52746460530719e-08	2.24139424838803e-07	nst.ft.st.ad
Xvis03_223220	-3.1866858707454	3.55852693325532	5.73328651879299e-05	0.000214179093644096	nst.ft.st.ad
Xvis03_223222	-0.666201549849061	4.78412546228101	0.171436587692651	0.243935780321388	nst.ft.st.ad
Xvis03_223223	1.33463283914482	6.32579046788948	3.1791306493901e-05	0.000128484865113087	nst.ft.st.ad
Xvis03_223225	-0.0456699367228726	4.7456432935921	0.912887653358138	0.954716051806908	nst.ft.st.ad
Xvis03_223226	-0.278152118654262	3.69704341000158	0.598718505243834	0.68926391173391	nst.ft.st.ad
Xvis03_223230	6.05689037329372	9.15763338962704	1.27899565359244e-11	2.63814170147666e-10	nst.ft.st.ad
Xvis03_223231	0.263036234980736	4.28199882894169	0.556190868159025	0.648346069773787	nst.ft.st.ad
Xvis03_223232	0.438858813155353	4.29234872664041	0.202084316234428	0.280520432196604	nst.ft.st.ad
Xvis03_223236	1.38493748087301	2.30114790761889	0.136652348883227	0.201291859236265	nst.ft.st.ad
Xvis03_223239	-7.96110350298017	3.93325687509375	0.00287311107688334	0.00693161073010687	nst.ft.st.ad
Xvis03_223243	0.503519759603212	2.6573409706574	0.613853073979365	0.703661810391462	nst.ft.st.ad
Xvis03_223251	0.194117541678668	3.39221468764107	1	1	nst.ft.st.ad
Xvis03_223261	4.66286294720725	8.30367913390983	0.000135782510904502	0.000462224914259997	nst.ft.st.ad
Xvis03_223262	1.66208192804598	4.12299250906549	0.00545422306038451	0.0122279215552993	nst.ft.st.ad
Xvis03_223267	2.16514510821522	5.81991435191573	1.71800677935941e-09	2.06027634703024e-08	nst.ft.st.ad
Xvis03_223268	-2.19179239828559	4.05535259914305	9.42193484840373e-07	5.63979358960985e-06	nst.ft.st.ad
Xvis03_223270	-5.44424983090731	3.9287648660082	8.79197727023578e-12	1.88034868715043e-10	nst.ft.st.ad
Xvis03_223275	-5.61689310897775	4.43903444996188	6.24861975635723e-09	6.4301206849787e-08	nst.ft.st.ad
Xvis03_223277	-2.48262518940076	2.72377073356705	0.154822189887887	0.224166945695617	nst.ft.st.ad
Xvis03_223278	0.319795776613855	5.60599703353612	0.248415647404125	0.333592887616477	nst.ft.st.ad
Xvis03_223279	-0.799495989634707	3.89703971160218	0.14615386172954	0.213145126603724	nst.ft.st.ad
Xvis03_223280	-0.945572223330055	3.55754997437147	0.0915279129040094	0.142809433159795	nst.ft.st.ad
Xvis03_223281	0.828311289255781	5.22743960563686	0.00388229744001342	0.00905869402669797	nst.ft.st.ad
Xvis03_223284	-4.87288940921725	2.95165346339676	3.10865018783118e-08	2.67832528249836e-07	nst.ft.st.ad
Xvis03_223285	-0.203521236342297	4.84711168499112	0.629641397422386	0.717448005263269	nst.ft.st.ad
Xvis03_223286	-0.978560385072705	6.37423493402508	0.00219863599895583	0.00545661479740855	nst.ft.st.ad
Xvis03_223288	-0.889527560092958	4.30652906439992	0.00505626261890427	0.0114134799680616	nst.ft.st.ad
Xvis03_223289	-8.40489686036168	7.42463205522924	2.08595220987246e-11	4.06760680925129e-10	nst.ft.st.ad
Xvis03_223291	-0.691237075809083	4.80049356380266	0.0509151835814041	0.0860410366554059	nst.ft.st.ad
Xvis03_223292	-0.704933884361271	4.22045349060595	0.15670966367943	0.226499392443548	nst.ft.st.ad
Xvis03_223296	2.29382238992783	7.75048734395101	8.61099877319504e-10	1.11734329840815e-08	nst.ft.st.ad
Xvis03_223297	-1.10388487690971	4.36140328882317	0.0015999313508868	0.00411753127511958	nst.ft.st.ad
Xvis03_223299	0.123051585667423	3.80087125982494	0.739719539956138	0.810060968602273	nst.ft.st.ad
Xvis03_223300	1.31845141583623	3.39965720039408	0.0268925691281731	0.0494878720554526	nst.ft.st.ad
Xvis03_223303	-0.146228115788914	7.34812903411228	0.717928665778332	0.793406434067104	nst.ft.st.ad
Xvis03_223304	-1.91401374334094	4.98249999806234	0.000156479256690875	0.000525105011064605	nst.ft.st.ad
Xvis03_223305	5.70788642017619	2.64259701587356	0.000224706269947075	0.000723707008205673	nst.ft.st.ad
Xvis03_223310	-0.56270582233298	4.71793773631579	0.106833210567341	0.163024856502531	nst.ft.st.ad
Xvis03_223311	-0.904267228051737	3.43313964914542	0.0431476728378026	0.0745711331828111	nst.ft.st.ad
Xvis03_223312	1.15581366811015	4.20066904327974	0.00323576180222003	0.0076919090954942	nst.ft.st.ad
Xvis03_223314	0.0540193196888252	5.6780803223487	0.913183573527888	0.954882079927058	nst.ft.st.ad
Xvis03_223315	1.12024938023658	5.55652262324332	0.00282061165940769	0.0068191311224055	nst.ft.st.ad
Xvis03_223316	-4.75776299866375	2.61274646041031	1.3545129372722e-06	7.83501604721263e-06	nst.ft.st.ad
Xvis03_223317	-0.222763274047171	3.88549030312921	0.742093572691955	0.811958256392149	nst.ft.st.ad
Xvis03_223321	-0.021508822210633	4.76767406501402	1	1	nst.ft.st.ad
Xvis03_223322	-0.674926355503136	4.90743421465255	0.0236837493838794	0.0442794202594002	nst.ft.st.ad
Xvis03_223325	0.820172159772541	4.86203424580216	0.0356078098237766	0.0631309736631149	nst.ft.st.ad
Xvis03_223327	0.736180681543898	6.42497699804841	0.0694620586273427	0.112796855874562	nst.ft.st.ad
Xvis03_223329	0.999102457977087	6.75278107668762	0.108156459727182	0.164814441609087	nst.ft.st.ad
Xvis03_223330	1.13708347504239	8.3066535332359	0.0536586210017683	0.0900432662658334	nst.ft.st.ad
Xvis03_223331	0.818322486813323	4.26259033483876	0.0227426704157185	0.0427322807284816	nst.ft.st.ad
Xvis03_223332	3.82914312460021	12.1342105774101	6.01431889707721e-07	3.76855814599487e-06	nst.ft.st.ad
Xvis03_223333	2.18604502984618	7.28385948570267	6.99327997380977e-05	0.000256770667392809	nst.ft.st.ad
Xvis03_223334	-0.697844758503288	3.2675361417547	0.207849711935181	0.287263404732333	nst.ft.st.ad
Xvis03_223335	-1.30798678207881	5.14342910410871	0.0195988363797035	0.0375498278401832	nst.ft.st.ad
Xvis03_223336	-0.695657182224511	4.82994488701006	0.175219000532013	0.248353267271427	nst.ft.st.ad
Xvis03_223337	-0.513591898166857	2.92526708840008	0.733653015250979	0.805254310708663	nst.ft.st.ad
Xvis03_223338	-0.392327555297007	6.67410252656216	0.365315662898064	0.460047935467597	nst.ft.st.ad
Xvis03_223339	1.30031455713819	4.8478163859617	0.000223920806114199	0.000722179611658096	nst.ft.st.ad
Xvis03_223340	1.49558538141506	4.31240563272789	0.0275619269046029	0.0505193138879391	nst.ft.st.ad
Xvis03_223345	5.36849609167112	1.69159001252134	0.00589690451307794	0.0131007821183316	nst.ft.st.ad
Xvis03_223347	0.239585434748448	2.15675051736675	1	1	nst.ft.st.ad
Xvis03_223348	-0.0787101727519871	5.77630700811531	0.895304527431919	0.940015629522598	nst.ft.st.ad
Xvis03_223349	0.301129257640994	4.03473147487808	0.558953282008756	0.65106188882475	nst.ft.st.ad
Xvis03_223352	-0.971087398796554	2.64115965734052	0.350977486355114	0.445144734067955	nst.ft.st.ad
Xvis03_223354	0.904992094152034	3.3387520731097	0.192550254141151	0.269353681142092	nst.ft.st.ad
Xvis03_223355	-0.0956033480772993	4.20899303790518	0.948016917403892	0.985385557373228	nst.ft.st.ad
Xvis03_223357	0.325462735198708	4.10274953672446	0.768886180763354	0.834974049978018	nst.ft.st.ad
Xvis03_223362	1.47307877146011	5.23465291803599	0.0142774242666641	0.0284506337576592	nst.ft.st.ad
Xvis03_223363	-1.32445384616988	2.93373719247301	0.0807458054609803	0.128102079470514	nst.ft.st.ad
Xvis03_223364	0.114586519511964	6.47275792749224	0.789480623063246	0.852484777021062	nst.ft.st.ad
Xvis03_223365	-4.09493360152146	3.78402174354911	6.58771186952576e-13	1.87952279425015e-11	nst.ft.st.ad
Xvis03_223366	-1.79656110377082	6.99934792348737	1.08265212159043e-05	4.91642710009901e-05	nst.ft.st.ad
Xvis03_223367	-1.00368999729563	6.89707937081576	0.00229394354504644	0.00566889882457961	nst.ft.st.ad
Xvis03_223374	-1.38043943516272	4.09917074058158	0.00443702172950874	0.0101740206752224	nst.ft.st.ad
Xvis03_223375	-0.915308532754971	3.1800301528879	0.069090467469494	0.112258907524538	nst.ft.st.ad
Xvis03_223379	2.53773798343067	4.07842303064171	0.0319778759313238	0.0574858575328368	nst.ft.st.ad
Xvis03_223381	-0.372662507914196	5.78162805968677	0.299173516186683	0.390420176761383	nst.ft.st.ad
Xvis03_223383	-4.70604119305175	4.31573517937313	1.26370367732117e-09	1.56954025863895e-08	nst.ft.st.ad
Xvis03_223384	3.36900710118441	2.52807708973507	0.0177353719510131	0.0344200702082458	nst.ft.st.ad
Xvis03_223385	-0.0798119542832242	3.33873935132435	1	1	nst.ft.st.ad
Xvis03_223387	0.509840620771171	3.03772928278572	0.573236230304552	0.66515276560799	nst.ft.st.ad
Xvis03_223388	-1.35170046976038	6.18976329408933	0.0177669392848597	0.0344717245907333	nst.ft.st.ad
Xvis03_223393	-0.461885001471735	4.75830086907208	0.190419703307062	0.266641207798876	nst.ft.st.ad
Xvis03_223397	-2.58502457787702	3.21763320337747	0.000192742022627359	0.000630977470265865	nst.ft.st.ad
Xvis03_223399	-0.322951134780437	5.91643608355358	0.395791180265645	0.491041194685802	nst.ft.st.ad
Xvis03_223401	-1.20424251801246	3.52222674451545	0.0219501115216084	0.0414500749647842	nst.ft.st.ad
Xvis03_223406	-0.672040515965862	2.93759817863353	0.658348933527002	0.742141705246252	nst.ft.st.ad
Xvis03_223407	0.36413461230187	1.92492416658667	1	1	nst.ft.st.ad
Xvis03_223409	1.35309320249904	2.64725832937351	0.563730508555029	0.655817168333195	nst.ft.st.ad
Xvis03_223411	-2.3868485524517	3.7133238028604	1.49445686982453e-06	8.53458695593392e-06	nst.ft.st.ad
Xvis03_223414	-0.301323890045363	5.97664533135116	0.677574198783985	0.758471263038223	nst.ft.st.ad
Xvis03_223415	-1.55010313218386	5.47259559265723	0.000599296734861171	0.00172041411123136	nst.ft.st.ad
Xvis03_223416	0.772265225231735	5.0200930036778	0.0484963341126293	0.0825546472490693	nst.ft.st.ad
Xvis03_223418	-0.251096352909865	3.9015364269066	0.543322870785737	0.635710355139878	nst.ft.st.ad
Xvis03_223419	-0.168301704222561	5.5403830649817	0.725335435858484	0.799031119035616	nst.ft.st.ad
Xvis03_223421	0.399140644737543	2.78891644658496	0.731619269434988	0.803592228490323	nst.ft.st.ad
Xvis03_223422	1.27731835624919	4.39030275933248	0.00290966988922705	0.00701009411104139	nst.ft.st.ad
Xvis03_223423	-1.02082834634504	3.7982662044777	0.0575779882830213	0.0956975445701928	nst.ft.st.ad
Xvis03_223425	4.64336167647597	4.0986288516956	1.07513479066453e-07	8.13538135349033e-07	nst.ft.st.ad
Xvis03_223426	4.66904330645832	3.68841857657688	5.07590807250296e-07	3.24480569758764e-06	nst.ft.st.ad
Xvis03_223427	2.79028647298468	4.11192109969575	2.06995605689368e-07	1.45850193219285e-06	nst.ft.st.ad
Xvis03_223428	2.46680009675264	3.12314722945819	0.00559513788709146	0.0125041901768819	nst.ft.st.ad
Xvis03_223429	2.08460242701316	5.43254390028185	1.34457978565216e-08	1.27210094660082e-07	nst.ft.st.ad
Xvis03_223430	0.948620289431727	4.15217428533733	0.0525736364162197	0.0884464402879444	nst.ft.st.ad
Xvis03_223431	2.33676930049569	9.22042956957581	1.68543373571892e-05	7.28993286810018e-05	nst.ft.st.ad
Xvis03_223434	1.37104645865111	5.70787127151396	7.5183077697397e-07	4.61918137382315e-06	nst.ft.st.ad
Xvis03_223435	0.56141263739439	4.28785263656933	0.260744290523274	0.347667377605396	nst.ft.st.ad
Xvis03_223436	1.27722194783986	5.73615328580435	0.0046201001811587	0.010559037232809	nst.ft.st.ad
Xvis03_223438	-2.82914537428858	5.58992376390227	4.70900975449097e-08	3.91657961838577e-07	nst.ft.st.ad
Xvis03_223439	-0.66254571721969	4.57671434218239	0.115558204567746	0.174540776979466	nst.ft.st.ad
Xvis03_223440	-3.58613718177909	4.49954352996646	0.0307248820339244	0.0554553451592338	nst.ft.st.ad
Xvis03_223441	11.8285812507523	10.8735100576761	9.08504561876499e-15	4.30241803231513e-13	nst.ft.st.ad
Xvis03_223444	1.52004539771329	4.8368238772797	7.56956853890625e-05	0.00027502897381835	nst.ft.st.ad
Xvis03_223446	0.226564555771286	3.42416441152254	0.860844200241634	0.912210503079707	nst.ft.st.ad
Xvis03_223447	0.343085590547679	5.93558992720172	0.178463234126726	0.252437631692208	nst.ft.st.ad
Xvis03_223448	-2.2102526669732	5.5367421408087	0.000377058563508868	0.00113853532416699	nst.ft.st.ad
Xvis03_223449	-3.486090093982	1.84273990418855	0.0875930386390988	0.137538950825778	nst.ft.st.ad
Xvis03_223450	7.28898011267091	8.99682111369676	1.91113707421417e-12	4.83795663350617e-11	nst.ft.st.ad
Xvis03_223451	1.96394765796721	6.57621458352631	3.50552295698706e-08	2.99895231137562e-07	nst.ft.st.ad
Xvis03_223452	0.22944495854072	3.72377637564668	0.750945526458671	0.819241055642265	nst.ft.st.ad
Xvis03_223453	-0.00537857800196413	4.2697640178255	1	1	nst.ft.st.ad
Xvis03_223454	0.358006989248991	6.47364312389804	0.442937355714971	0.538698183404922	nst.ft.st.ad
Xvis03_223455	-0.449307066798414	4.69929647904637	0.224808899282264	0.306503555102523	nst.ft.st.ad
Xvis03_223457	-1.77319745382607	3.58484655599642	0.000541311399706393	0.00156850751677672	nst.ft.st.ad
Xvis03_223458	-2.53708517942624	3.81894943838597	1.78123370650215e-06	1.00040810389792e-05	nst.ft.st.ad
Xvis03_223459	-2.16115740288705	3.02102984630582	0.0172816140170084	0.0336567228925454	nst.ft.st.ad
Xvis03_223460	-1.42803074800959	4.53080094464602	0.00214393540456467	0.00534156246404335	nst.ft.st.ad
Xvis03_223462	-0.344100061819745	5.27286759081652	0.636145100429896	0.723260512272207	nst.ft.st.ad
Xvis03_223464	-1.84267895835341	4.31984016519378	2.27165629542345e-07	1.57904496261511e-06	nst.ft.st.ad
Xvis03_223465	-0.235936497969435	5.48441628425625	0.415777679019128	0.511277365375698	nst.ft.st.ad
Xvis03_223468	1.28504274237199	4.06129311523405	0.00211063739469442	0.00526826899360531	nst.ft.st.ad
Xvis03_223470	-0.497800673085285	5.93210547265666	0.143804622909195	0.210380557398837	nst.ft.st.ad
Xvis03_223471	0.385731529653109	5.02093379049622	0.308109083687067	0.399981610459211	nst.ft.st.ad
Xvis03_223472	-0.132040955800262	3.71573733587566	0.876746595384044	0.925469510806069	nst.ft.st.ad
Xvis03_223473	-1.02411473577698	4.34701043654892	0.00365349161603601	0.00858669206111907	nst.ft.st.ad
Xvis03_223474	1.38356302057163	7.43087931959246	0.000390198247124909	0.00117362933564919	nst.ft.st.ad
Xvis03_223477	-0.957859470522523	5.95043055454044	0.00107372055288482	0.0028826477550743	nst.ft.st.ad
Xvis03_223479	-4.62438232213205	1.94707871710271	0.00574090013513711	0.0127888884130422	nst.ft.st.ad
Xvis03_223480	-3.8833300083778	2.50457902364075	1.37112292215325e-06	7.90482171641397e-06	nst.ft.st.ad
Xvis03_223482	2.46196424343362	5.33604778536539	3.65058335511483e-06	1.90863958142185e-05	nst.ft.st.ad
Xvis03_223484	3.69025555150101	5.01680089658645	3.58796738267093e-22	1.24888174672318e-19	nst.ft.st.ad
Xvis03_223485	-2.46155385205254	3.71333095181753	8.7856875409411e-05	0.000313167249443223	nst.ft.st.ad
Xvis03_223486	-0.346455036451481	4.78981741407219	0.261222162707537	0.34823785631722	nst.ft.st.ad
Xvis03_223487	-3.91529248056239	3.00510793929995	9.45205609974517e-07	5.65296293285017e-06	nst.ft.st.ad
Xvis03_223488	0.0169610290705797	5.13024666431165	1	1	nst.ft.st.ad
Xvis03_223490	-1.24505578191406	6.15417737536314	0.00184663839316968	0.00467128385684982	nst.ft.st.ad
Xvis03_223492	0.166196403369557	3.94819832655103	0.84878068674844	0.901793790594971	nst.ft.st.ad
Xvis03_223493	-2.05570897841641	1.9279849391504	0.999999999999999	1	nst.ft.st.ad
Xvis03_223495	-1.75798345679414	3.53542131625878	0.000234364253393837	0.00074926601607403	nst.ft.st.ad
Xvis03_223497	4.61412914607237	7.03341577339766	4.57560379438886e-13	1.37594236780294e-11	nst.ft.st.ad
Xvis03_223498	-3.79737884823418	4.83753737240884	5.59521051428691e-10	7.69023849856038e-09	nst.ft.st.ad
Xvis03_223499	-4.18175227639444	3.0673611757503	3.94526277008844e-08	3.32505408885843e-07	nst.ft.st.ad
Xvis03_223502	1.43528620330923	3.59945386199949	0.0218955269603829	0.0413750572569777	nst.ft.st.ad
Xvis03_223504	-0.220590979644726	5.37722903521499	0.529588323920562	0.62254797652364	nst.ft.st.ad
Xvis03_223505	2.26615738507092	8.29994584153242	2.84791626187815e-09	3.21846900277025e-08	nst.ft.st.ad
Xvis03_223509	0.0422907944341657	3.70512326332867	1	1	nst.ft.st.ad
Xvis03_223511	5.28642511302315	5.91982438344682	1.09776571544527e-10	1.78553645515706e-09	nst.ft.st.ad
Xvis03_223515	-0.00350975595294791	5.16689031086575	1	1	nst.ft.st.ad
Xvis03_223522	-1.04925175990644	4.72903024610241	0.0288382743860792	0.052547479947308	nst.ft.st.ad
Xvis03_223523	1.36894636620961	5.0596977552286	0.000949285442861602	0.00258293946080947	nst.ft.st.ad
Xvis03_223524	1.9675948467182	3.94219371740357	0.00179265077580071	0.0045512539663518	nst.ft.st.ad
Xvis03_223530	0.997870976337201	3.35619017249666	0.128429606098656	0.190916656599571	nst.ft.st.ad
Xvis03_223532	0.519759491817936	4.61013662094193	0.171101170100353	0.243607893578813	nst.ft.st.ad
Xvis03_223533	-0.798623502934646	4.4471087485804	0.159517056388487	0.229698621997818	nst.ft.st.ad
Xvis03_223534	-0.165315918427897	3.57566345587136	0.853090526342505	0.905691762302025	nst.ft.st.ad
Xvis03_223535	6.82253247393659	2.13287368223854	2.2087079158979e-05	9.30182707593664e-05	nst.ft.st.ad
Xvis03_223537	4.50068742577451	6.60828323016994	8.51571185171278e-12	1.83536000172441e-10	nst.ft.st.ad
Xvis03_223542	2.02527862067349	2.27902358200918	0.0130062530356991	0.0262367518133931	nst.ft.st.ad
Xvis03_223543	2.12426264266341	6.02854235320517	3.08090646570231e-05	0.00012495036621606	nst.ft.st.ad
Xvis03_223546	1.33739775214006	4.0275282222947	0.00784668056585745	0.016792089381868	nst.ft.st.ad
Xvis03_223548	-3.2799397158439	3.10655228029882	6.32444309970054e-08	5.11354362817251e-07	nst.ft.st.ad
Xvis03_223549	2.19340668598688	3.07938476153176	0.140873138281913	0.20652592442867	nst.ft.st.ad
Xvis03_223551	-0.35032982322117	4.25813590676047	0.642965440765626	0.729109613274133	nst.ft.st.ad
Xvis03_223552	0.715220425262132	6.33493138154044	0.0211438191291278	0.0401179331881775	nst.ft.st.ad
Xvis03_223558	4.35171436350459	5.87716007901495	5.13209238553688e-11	9.06778201571446e-10	nst.ft.st.ad
Xvis03_223559	6.99883178856941	4.65627088755497	2.94197447031477e-16	1.92305683334237e-14	nst.ft.st.ad
Xvis03_223561	0.327410454216392	5.70946236376627	0.375887155677275	0.471102427625771	nst.ft.st.ad
Xvis03_223562	-2.38399756055187	3.52729832345033	4.44104701390914e-09	4.7858125057784e-08	nst.ft.st.ad
Xvis03_223563	-3.09928317028542	4.33744983795356	0.000119408524754252	0.000411923907372015	nst.ft.st.ad
Xvis03_223565	0.812046538247093	4.24117342973581	0.0485546927894966	0.0826438860278926	nst.ft.st.ad
Xvis03_223566	-0.428578816302238	4.47777920487063	0.474700067713233	0.570008541851775	nst.ft.st.ad
Xvis03_223569	1.04669687948138	3.59297638712603	0.0750894904345869	0.120598797476151	nst.ft.st.ad
Xvis03_223570	-1.9084054010202	4.60606230053238	2.15763564554018e-07	1.51401304990171e-06	nst.ft.st.ad
Xvis03_223571	1.30718531450943	3.39053992830084	0.051023870184871	0.086182863591406	nst.ft.st.ad
Xvis03_223572	-1.37806021091936	2.40398263132734	0.512263761350807	0.606586864202015	nst.ft.st.ad
Xvis03_223574	-7.35795807448957	3.48678545769926	2.81098876893081e-06	1.50876625404101e-05	nst.ft.st.ad
Xvis03_223584	-7.62336953104002	2.17663431656365	0.00506259131543637	0.011425913257387	nst.ft.st.ad
Xvis03_223585	0.558317515857774	4.18540553056648	0.668612733573313	0.750672936822937	nst.ft.st.ad
Xvis03_223586	1.32854347775846	2.61549327460671	0.143526561090205	0.210017899112867	nst.ft.st.ad
Xvis03_223587	-1.00232039709607	6.55691359596211	0.0479498233889649	0.0817042456302237	nst.ft.st.ad
Xvis03_223588	0.0117683402506555	7.60022203610424	0.974311885993341	1	nst.ft.st.ad
Xvis03_223590	-0.643750604429898	5.34843061245706	0.0182873573819878	0.0353386366175457	nst.ft.st.ad
Xvis03_223592	1.08109341410079	6.29790829086364	0.00375694886298833	0.00880457818875384	nst.ft.st.ad
Xvis03_223605	-2.03983046927335	3.14668528905896	0.00272080811038743	0.0065973199792623	nst.ft.st.ad
Xvis03_223606	-1.60635537446757	4.19436291889632	0.000100316831434268	0.000352348951579041	nst.ft.st.ad
Xvis03_223607	1.23651189341003	5.85106007631101	0.00156304039172258	0.00404426897861987	nst.ft.st.ad
Xvis03_223609	0.893915942429499	5.68742744912423	0.00953239355663784	0.0199338413170725	nst.ft.st.ad
Xvis03_223611	4.4617123231643	5.18845050686635	0.0001120041107481	0.000389274396891114	nst.ft.st.ad
Xvis03_223612	3.85648091532958	5.62480148580306	0.00020588021162749	0.000669579581053386	nst.ft.st.ad
Xvis03_223614	2.31916948143097	4.37036349640586	0.0121267699438973	0.0246519226060567	nst.ft.st.ad
Xvis03_223615	5.6483129487276	1.82314855711202	8.46617099074678e-05	0.000303565538769424	nst.ft.st.ad
Xvis03_223618	7.2790102735695	6.91819571551029	4.22531696686988e-24	2.1788551159159e-21	nst.ft.st.ad
Xvis03_223619	-2.11092795547208	6.02783683168864	0.00176686078925391	0.00449069053829539	nst.ft.st.ad
Xvis03_223620	5.82284253113285	9.93388839445469	8.04315692606549e-13	2.24869224661867e-11	nst.ft.st.ad
Xvis03_223622	-0.841783616359157	6.30928604876899	0.0638485731296025	0.104753221537462	nst.ft.st.ad
Xvis03_223626	-0.817424613954562	3.18870494488863	0.214159527927694	0.294638646970087	nst.ft.st.ad
Xvis03_223627	-2.40515600254748	3.17733273756801	4.9089260901286e-05	0.000187084288825037	nst.ft.st.ad
Xvis03_223628	-1.03317816951916	4.52603930426337	0.000971213667867316	0.00263231611791252	nst.ft.st.ad
Xvis03_223629	2.50224237569396	5.42147486667922	0.00166371639421874	0.00425807414645359	nst.ft.st.ad
Xvis03_223630	-1.45290168985742	6.66251831600769	5.71391650991942e-06	2.83719185333838e-05	nst.ft.st.ad
Xvis03_223632	3.86508437360642	2.92305654953126	0.00465330431436519	0.0106244598177938	nst.ft.st.ad
Xvis03_223636	-0.864390032207305	2.84152629381102	0.323622016281252	0.416393062811559	nst.ft.st.ad
Xvis03_223637	1.26803230230128	7.60319733229041	0.00247130356639955	0.00605454153703693	nst.ft.st.ad
Xvis03_223638	0.801266132146953	6.08723927960884	0.00957837853844598	0.0200179772426874	nst.ft.st.ad
Xvis03_223641	-1.95668758320021	4.6564655998061	2.22816338485122e-08	2.00017529382873e-07	nst.ft.st.ad
Xvis03_223642	1.80763513930024	6.19442865164338	1.0972169747473e-08	1.06160889085522e-07	nst.ft.st.ad
Xvis03_223643	-0.127746095010318	3.91459305798752	1	1	nst.ft.st.ad
Xvis03_223645	-1.55665648043258	3.37199267322952	0.00172283010285538	0.00439000064459287	nst.ft.st.ad
Xvis03_223646	3.37164566902619	3.85850970685039	7.29785675701275e-10	9.64023336127974e-09	nst.ft.st.ad
Xvis03_223647	-1.63663256670828	3.16896748653887	0.152946677547657	0.221774275306814	nst.ft.st.ad
Xvis03_223650	0.99818978560349	4.66671213944725	0.0272360505663653	0.0500009931481414	nst.ft.st.ad
Xvis03_223652	-4.46480575382811	6.19515075347042	1.5153344205584e-16	1.06020106218264e-14	nst.ft.st.ad
Xvis03_223655	-2.73589891502023	5.91871312755429	7.59321000463138e-05	0.000275637496877253	nst.ft.st.ad
Xvis03_223656	4.97363567519206	5.09408874660683	1.79371170531012e-10	2.77179223896035e-09	nst.ft.st.ad
Xvis03_223658	0.783279546569914	1.80768509886827	0.999999999999999	1	nst.ft.st.ad
Xvis03_223659	-0.609771397004529	3.6822268822578	0.181672670075019	0.256222506630318	nst.ft.st.ad
Xvis03_223660	0.760903940087337	5.18953916253346	0.0768680743588935	0.122916526851829	nst.ft.st.ad
Xvis03_223661	1.69915164433674	3.79260330993594	4.97466917454378e-05	0.0001891379544434	nst.ft.st.ad
Xvis03_223662	5.10849502138929	4.00093698245747	0.0272294269938727	0.049995425561874	nst.ft.st.ad
Xvis03_223663	3.01534793437388	4.06742048794049	7.25345026509376e-06	3.47113754727727e-05	nst.ft.st.ad
Xvis03_223664	1.24058564167154	4.25756711235745	0.120519472564052	0.18087664293514	nst.ft.st.ad
Xvis03_223666	-0.767548375102729	4.65828584243733	0.0272652308413177	0.0500413668604886	nst.ft.st.ad
Xvis03_223667	1.87759611393263	5.63059047057235	1.54551611962756e-10	2.42595500942216e-09	nst.ft.st.ad
Xvis03_223668	1.89285087586623	3.38519728993705	0.00221029161078091	0.00548065718555702	nst.ft.st.ad
Xvis03_223669	-2.5604201008718	3.5731672752943	1.34477437491041e-07	9.88908660380996e-07	nst.ft.st.ad
Xvis03_223670	1.06427817172271	4.31897136179217	0.0248878380599882	0.0462326043107693	nst.ft.st.ad
Xvis03_223671	0.791623276173577	6.45054510382307	0.0543617648988372	0.0910695286591878	nst.ft.st.ad
Xvis03_223674	-2.58660598851465	2.62676885775623	0.000234234090436654	0.000749021874402739	nst.ft.st.ad
Xvis03_223676	-1.62632161207998	7.00733797215811	8.48502737469149e-07	5.14310126851675e-06	nst.ft.st.ad
Xvis03_223677	-3.20888182545507	2.84726453709875	4.34268529901911e-05	0.00016781350934844	nst.ft.st.ad
Xvis03_223678	-0.647530370558941	3.63290214315168	0.253262033069849	0.339152379189334	nst.ft.st.ad
Xvis03_223679	-6.59920940709723	2.57877868609946	8.68971418535822e-09	8.59670997665367e-08	nst.ft.st.ad
Xvis03_223680	1.1655733272183	5.94514953773585	0.00127764752531722	0.00336524526957844	nst.ft.st.ad
Xvis03_223681	0.230691021595635	3.9860806144368	0.668147728299424	0.750392903211493	nst.ft.st.ad
Xvis03_223683	2.61109654723917	6.78817537789117	7.04953101332543e-10	9.38342450272753e-09	nst.ft.st.ad
Xvis03_223684	1.40611077136387	6.14779917671799	0.000140641272940551	0.000477015455091666	nst.ft.st.ad
Xvis03_223686	-2.35589902028066	3.74429006711562	9.06147721024294e-08	6.99351148548849e-07	nst.ft.st.ad
Xvis03_223687	0.89561331932965	6.32943161723074	0.00411698752723073	0.00954233683063651	nst.ft.st.ad
Xvis03_223689	-4.51068494154535	3.38899470807196	6.61153831373237e-11	1.14067469568892e-09	nst.ft.st.ad
Xvis03_223690	-3.18814285675787	3.61758416758118	0.000199208519408577	0.000650159450474827	nst.ft.st.ad
Xvis03_223691	2.05084976007381	3.13270776650723	0.133499581543595	0.197357684628527	nst.ft.st.ad
Xvis03_223693	-0.989536253195101	8.16076072947513	0.053827375868212	0.09029905198353	nst.ft.st.ad
Xvis03_223695	0.332622957774901	4.90831341072397	0.345749761988165	0.439342332404967	nst.ft.st.ad
Xvis03_223696	8.4085020033365	6.04982632620531	3.24601543321995e-14	1.32924331990357e-12	nst.ft.st.ad
Xvis03_223698	2.27248024307585	4.04025124392668	0.000195895753837457	0.00063994757876089	nst.ft.st.ad
Xvis03_223699	-0.20833616258309	3.83939458670087	0.731057613975076	0.803292175785256	nst.ft.st.ad
Xvis03_223700	-2.21065006499903	5.08847194610333	0.00990510469364751	0.0206080054766369	nst.ft.st.ad
Xvis03_223702	0.813714542233644	4.30172873084835	0.0351991581808131	0.0624780570310378	nst.ft.st.ad
Xvis03_223703	-1.2103087037107	4.24751608912613	0.00438764827947318	0.0100790673148169	nst.ft.st.ad
Xvis03_223705	-0.0224786739128465	3.81979831215226	1	1	nst.ft.st.ad
Xvis03_223707	-1.22418397703334	5.88143220087273	8.62427847655184e-06	4.04289355009423e-05	nst.ft.st.ad
Xvis03_223708	3.94985382788399	6.32351080163107	8.01340325009739e-08	6.28212913576047e-07	nst.ft.st.ad
Xvis03_223709	3.4452922930725	8.22852821198927	5.40454718179324e-05	0.000203371649762452	nst.ft.st.ad
Xvis03_223710	3.50155390318599	4.66354071118449	0.000325266830738471	0.00100059436243299	nst.ft.st.ad
Xvis03_223711	-4.4462620169757	2.59127014536443	0.024241454965369	0.0451704734318567	nst.ft.st.ad
Xvis03_223712	0.0249567233820124	4.33235957372014	1	1	nst.ft.st.ad
Xvis03_223713	0.750881871256087	6.65505007770833	0.00880736291641297	0.0186133749066815	nst.ft.st.ad
Xvis03_223714	-7.01467038100888	4.14438712269165	1.72668595923314e-20	3.08213443723115e-18	nst.ft.st.ad
Xvis03_223715	-0.755701573865281	4.82713164032602	0.0270122592440833	0.0496806801260591	nst.ft.st.ad
Xvis03_223716	-0.307708078813359	5.9378830443253	0.395121941704555	0.490341852119925	nst.ft.st.ad
Xvis03_223717	-2.14480013288374	4.10500990592144	6.50641513581119e-06	3.1674411865699e-05	nst.ft.st.ad
Xvis03_223718	-1.63881515862277	3.78444664510017	0.00254587669428943	0.00622300583121343	nst.ft.st.ad
Xvis03_223719	0.598618920464669	3.4941817645761	0.288309319162797	0.378603862302663	nst.ft.st.ad
Xvis03_223720	-0.770269645747892	4.04677400107192	0.192610773428547	0.269411271694361	nst.ft.st.ad
Xvis03_223721	-0.205095291349312	3.39070224476134	0.775062056867832	0.840500741317145	nst.ft.st.ad
Xvis03_223723	-0.101877355206733	5.46309829609102	0.733975524548247	0.805354340632456	nst.ft.st.ad
Xvis03_223724	0.970350927741914	4.49500399146437	0.00807939571854874	0.0172347286216006	nst.ft.st.ad
Xvis03_223725	2.78325527916247	6.23832478264932	1.12647837747048e-09	1.41424332277019e-08	nst.ft.st.ad
Xvis03_223727	0.637934923277346	3.84018219027834	0.190544561164193	0.266789212096647	nst.ft.st.ad
Xvis03_223728	-1.63489239443364	5.98566025692988	9.26384303461842e-06	4.30899634367574e-05	nst.ft.st.ad
Xvis03_223729	0.225777960491745	3.35653826726746	0.751307695089756	0.819528129013998	nst.ft.st.ad
Xvis03_223730	-1.74992515016376	3.43730867496587	0.000641294264092786	0.00182554488631443	nst.ft.st.ad
Xvis03_223731	0.557220397240758	7.39768476669179	0.122597027867278	0.183343754702793	nst.ft.st.ad
Xvis03_223734	1.64094500819251	6.66047202052594	0.340769254659489	0.434242205072677	nst.ft.st.ad
Xvis03_223736	1.62644816269488	2.88076479415436	0.0607862856898366	0.100323311481697	nst.ft.st.ad
Xvis03_223738	-0.397626089538243	3.77974300429428	0.616312336346095	0.706073945441182	nst.ft.st.ad
Xvis03_223741	-1.68561606780781	2.84973686255663	0.00420533775140986	0.00971960782086313	nst.ft.st.ad
Xvis03_223744	2.42433549782205	3.59384708980592	0.00409631075838604	0.00950073874546207	nst.ft.st.ad
Xvis03_223749	0.798223753975172	3.60039367538717	0.215483987935226	0.296154136568317	nst.ft.st.ad
Xvis03_223753	-4.121036584428	4.5984760106277	2.87681637394662e-07	1.95289684907161e-06	nst.ft.st.ad
Xvis03_223757	2.67182297794723	6.71804128956169	6.73533400045077e-09	6.87507736717567e-08	nst.ft.st.ad
Xvis03_223760	-3.13141576457809	5.27537918697879	4.32972820176517e-07	2.82090808391093e-06	nst.ft.st.ad
Xvis03_223761	0.390428825343982	4.91104334765063	0.670122008917051	0.752003605235117	nst.ft.st.ad
Xvis03_223777	-0.211459601335416	5.36544699583618	0.855536070277066	0.907552663349912	nst.ft.st.ad
Xvis03_223782	-0.878087829322579	4.31496665653197	0.0448403203811794	0.0769899840507043	nst.ft.st.ad
Xvis03_223787	-0.653387897873375	4.86403385507191	0.0253598957863856	0.0470279473939593	nst.ft.st.ad
Xvis03_223789	-2.29417007226327	2.97428109279438	6.0002371042026e-06	2.95721420183408e-05	nst.ft.st.ad
Xvis03_223792	-0.632553572165703	4.21896402983682	0.288802074313803	0.378981270562779	nst.ft.st.ad
Xvis03_223793	0.67177645861237	3.72332178332346	0.098647667767008	0.152084096813205	nst.ft.st.ad
Xvis03_223794	1.50046541170648	5.20103417798102	0.00256460694654081	0.00626329109220973	nst.ft.st.ad
Xvis03_223795	-2.16676229772698	3.63614763201379	0.00179742633976728	0.00456171471538095	nst.ft.st.ad
Xvis03_223796	-1.86239636050243	2.81237213620449	0.00479781616919729	0.0108990038381031	nst.ft.st.ad
Xvis03_223798	1.57027987504505	3.64491131565281	0.0205742493545777	0.0391760494753536	nst.ft.st.ad
Xvis03_223799	1.28395774241897	5.08256859143911	0.000150805799997297	0.000508025442381411	nst.ft.st.ad
Xvis03_223800	-0.999121651756968	5.70056792843269	0.0175038587080896	0.0340313886387646	nst.ft.st.ad
Xvis03_223802	-0.208101830505587	4.67270943287267	0.485807845420625	0.581241095797144	nst.ft.st.ad
Xvis03_223803	-0.421820629910208	5.32580982108121	0.405685724775148	0.501052279432661	nst.ft.st.ad
Xvis03_223804	1.11571916142169	4.81865705404353	0.00271562651652737	0.00658705017240601	nst.ft.st.ad
Xvis03_223805	-1.68893416551841	4.73686830626607	0.000821680269721834	0.0022744044523533	nst.ft.st.ad
Xvis03_223807	1.42999330403696	5.94493148734603	0.0757771026732016	0.121436993614064	nst.ft.st.ad
Xvis03_223808	0.160120340135547	5.51999272153555	0.591576583013978	0.682565738402554	nst.ft.st.ad
Xvis03_223811	-2.28995867987658	3.41946368628772	0.00379994688672756	0.00889187571494248	nst.ft.st.ad
Xvis03_223813	-0.840222236846239	4.56933657687565	0.0738040254377012	0.118794618054233	nst.ft.st.ad
Xvis03_223816	5.46691251601504	3.95252955237529	1.23571896523384e-06	7.24112590612403e-06	nst.ft.st.ad
Xvis03_223817	1.16933090480192	4.63193502604497	0.00355661624595241	0.00838164657962007	nst.ft.st.ad
Xvis03_223819	-0.194369469099947	4.20804434320875	0.727967409273183	0.801097869057108	nst.ft.st.ad
Xvis03_223822	0.508395882583598	2.1229404167228	0.607089929834264	0.697574737400549	nst.ft.st.ad
Xvis03_223823	-0.000506026469446194	5.07498825127466	1	1	nst.ft.st.ad
Xvis03_223827	-0.397058955526147	4.11648268060613	0.517713388494479	0.611744224504018	nst.ft.st.ad
Xvis03_223829	0.00163146853318132	3.30764241641567	1	1	nst.ft.st.ad
Xvis03_223830	2.15644893399969	2.80546347298079	0.0462650951018608	0.0790657811591025	nst.ft.st.ad
Xvis03_223831	-1.3583111158726	6.20343846391375	5.5707937083735e-06	2.7770197207907e-05	nst.ft.st.ad
Xvis03_223832	-3.31197032230837	3.20519447619952	3.96485052822642e-09	4.32622366022699e-08	nst.ft.st.ad
Xvis03_223833	-1.40910635657313	4.33677993629042	0.000171284897834447	0.000567539179569015	nst.ft.st.ad
Xvis03_223836	-1.17038218673786	4.38548805529062	0.090450234012703	0.141403391888487	nst.ft.st.ad
Xvis03_223837	-1.29003150246865	3.86675680782121	0.00179387813272689	0.00455353969771312	nst.ft.st.ad
Xvis03_223838	0.128465531105048	5.54008892017094	0.702934932850029	0.780234785429222	nst.ft.st.ad
Xvis03_223839	-0.939538565182137	4.52346465774643	0.0107926309904506	0.0222517105405069	nst.ft.st.ad
Xvis03_223842	-0.644839297287617	7.50283656745552	0.360534016506054	0.455137828616718	nst.ft.st.ad
Xvis03_223845	-0.59999717342867	3.89624413056656	0.229465105524039	0.312209778580201	nst.ft.st.ad
Xvis03_223846	-8.81463200143399	4.63280181918753	1.07491349043894e-14	4.98867350912714e-13	nst.ft.st.ad
Xvis03_223847	-0.933561383674471	5.82013323160602	0.00886285673623585	0.0187103797516044	nst.ft.st.ad
Xvis03_223849	-1.3757669294522	4.00053094650431	0.000336041344472363	0.0010291912976438	nst.ft.st.ad
Xvis03_223850	-0.189726401996298	7.46582552603787	0.662355923512467	0.745451582173153	nst.ft.st.ad
Xvis03_223851	2.99941551026164	5.80610371029677	2.18142421089015e-07	1.52776505473961e-06	nst.ft.st.ad
Xvis03_223852	-1.34256682963751	2.78240866065493	0.1160047637344	0.175088956710605	nst.ft.st.ad
Xvis03_223853	-7.38318357514005	9.19601270176751	1.11205748155109e-16	8.14904016612415e-15	nst.ft.st.ad
Xvis03_223854	1.56214664878309	2.36392393252829	0.185313871161581	0.260487130558576	nst.ft.st.ad
Xvis03_223856	-8.39394510538371	4.21239827293678	8.43768727915931e-14	3.06730861586776e-12	nst.ft.st.ad
Xvis03_223857	-3.45253313524081	2.57919035467139	0.00694044748982977	0.015091652413072	nst.ft.st.ad
Xvis03_223858	2.6945596587066	5.87549813337975	0.000163329229818266	0.000544809024139845	nst.ft.st.ad
Xvis03_223860	1.62265017654656	5.78281683079406	1.14999573570418e-07	8.63147742760606e-07	nst.ft.st.ad
Xvis03_223861	-0.911096671890242	6.00212390372126	0.00491576594775562	0.01113253069495	nst.ft.st.ad
Xvis03_223862	1.81229236517279	6.58526090608921	1.07969002396502e-07	8.16097948081706e-07	nst.ft.st.ad
Xvis03_223863	1.51156323305715	3.36267843355859	0.00995587151586247	0.020701254348171	nst.ft.st.ad
Xvis03_223864	1.13890764208991	5.54190635230671	0.0267589176504679	0.0492744888834102	nst.ft.st.ad
Xvis03_223865	-1.89428752991151	3.77756776800538	6.6840955544267e-05	0.000246458322045241	nst.ft.st.ad
Xvis03_223866	-0.625730624016966	3.86380604248033	0.110433284005097	0.167801223748005	nst.ft.st.ad
Xvis03_223867	-3.53763859709403	3.01572379124841	5.07533754762364e-10	7.05933313442197e-09	nst.ft.st.ad
Xvis03_223868	1.95225988682899	4.70205361382793	8.86446472391146e-06	4.14439027370784e-05	nst.ft.st.ad
Xvis03_223869	-3.09290272101516	2.84321902198724	0.313365313807117	0.405632694694728	nst.ft.st.ad
Xvis03_223870	-1.04722994100836	5.6732218042098	0.146591453624873	0.213694148133086	nst.ft.st.ad
Xvis03_223872	-1.96290311275233	3.42243326642225	0.0077653642119648	0.0166359695219551	nst.ft.st.ad
Xvis03_223873	-2.6191388472171	3.55699061075396	8.40041272890529e-07	5.10069543936103e-06	nst.ft.st.ad
Xvis03_223874	-1.4967525307834	3.01080645725951	0.0429031736402492	0.0742038368438745	nst.ft.st.ad
Xvis03_223875	2.45539638842466	7.16308991072381	0.00691392844043344	0.015043385790929	nst.ft.st.ad
Xvis03_223876	-2.04136881646891	3.10240293580724	0.00089976538107212	0.00246603019698172	nst.ft.st.ad
Xvis03_223877	-1.50722462531676	2.95021000973631	0.0341425726388373	0.0608353005951538	nst.ft.st.ad
Xvis03_223882	4.17717442468364	2.34408012007964	8.5480375125868e-05	0.000306185557725099	nst.ft.st.ad
Xvis03_223884	-4.49485592766524	2.77645000331126	1.03549768129824e-05	4.73566674054427e-05	nst.ft.st.ad
Xvis03_223887	2.27627649277283	3.37779537671289	0.000768139303344823	0.00214067324268815	nst.ft.st.ad
Xvis03_223888	-2.53621056611686	2.78143328609458	0.00962890464469478	0.0201084804811888	nst.ft.st.ad
Xvis03_223889	1.2960710545945	7.55613542466191	1.93416959655891e-05	8.23893096437945e-05	nst.ft.st.ad
Xvis03_223890	0.00320524032717839	4.79508876708135	1	1	nst.ft.st.ad
Xvis03_223891	1.55192351024911	2.85942572202946	0.0489920176024674	0.0832457726481759	nst.ft.st.ad
Xvis03_223895	-5.14068576859595	4.48221079147414	1.96684531034782e-07	1.39431707005971e-06	nst.ft.st.ad
Xvis03_223896	-0.493725783784055	2.55361018752518	0.71178366352511	0.788272665229089	nst.ft.st.ad
Xvis03_223897	-1.4210788857283	4.33100909365701	0.00355815809670051	0.00838386108992404	nst.ft.st.ad
Xvis03_223898	-1.38076967980708	4.23131214396249	0.0133219062502116	0.0267958539037411	nst.ft.st.ad
Xvis03_223899	-2.8920031325835	4.92284597121674	7.42966175857288e-09	7.47421825611346e-08	nst.ft.st.ad
Xvis03_223901	3.99744039853161	3.86843316111704	1.05897809923777e-05	4.82623635865384e-05	nst.ft.st.ad
Xvis03_223902	-0.0606056906151995	4.26875031571366	1	1	nst.ft.st.ad
Xvis03_223903	-0.503186906100513	3.83643136926647	0.455475244941864	0.551489854363473	nst.ft.st.ad
Xvis03_223905	1.81419159346873	4.08507791197268	0.00550040179261418	0.0123161939785409	nst.ft.st.ad
Xvis03_223907	2.90842726689503	8.78843554016013	7.14655303228711e-07	4.42096878015402e-06	nst.ft.st.ad
Xvis03_223908	0.641658913317479	4.99955222532477	0.101312100699148	0.155638714676879	nst.ft.st.ad
Xvis03_223910	-2.50439529623837	3.45449668439729	4.39586986573416e-09	4.74447256904005e-08	nst.ft.st.ad
Xvis03_223911	-4.33715979451377	2.70746463937008	0.000130956920825895	0.000447438824210783	nst.ft.st.ad
Xvis03_223913	-0.324243580828497	4.14787134920351	0.571543186371959	0.663520035342014	nst.ft.st.ad
Xvis03_223915	-0.959368676294854	3.4967137125337	0.103849150454903	0.159029005915487	nst.ft.st.ad
Xvis03_223916	2.59827782404481	2.66112031346162	0.000129197560615042	0.000442404731048507	nst.ft.st.ad
Xvis03_223917	2.57157878912982	3.06274406074865	0.000489892377130795	0.00143658386355483	nst.ft.st.ad
Xvis03_223918	3.03784502561415	3.31235018012257	0.00041460630388905	0.00123821612377676	nst.ft.st.ad
Xvis03_223919	-1.70181606460705	4.30185763518326	4.42483335925349e-05	0.00017070367099165	nst.ft.st.ad
Xvis03_223920	0.187909552050551	3.67436705874279	0.742029727448022	0.811952208052406	nst.ft.st.ad
Xvis03_223922	1.18249029201351	5.7557757699374	0.00583537067858737	0.0129785728367367	nst.ft.st.ad
Xvis03_223923	-0.381315465605001	4.79722797236415	0.248904272881243	0.334120149568603	nst.ft.st.ad
Xvis03_223929	5.04216872767311	2.29719958439398	9.82326424329588e-05	0.000345901133180093	nst.ft.st.ad
Xvis03_223930	-2.8753891505503	4.4848415138839	6.33174513964868e-06	3.09757159449503e-05	nst.ft.st.ad
Xvis03_223935	-3.54195592865463	3.29724815862918	8.83087170749575e-05	0.00031445582297561	nst.ft.st.ad
Xvis03_223937	-4.39694096107769	2.89206848192404	0.00126166385235453	0.0033281822312111	nst.ft.st.ad
Xvis03_223938	-0.546831172205208	4.89052550770268	0.137000850377862	0.201634549662893	nst.ft.st.ad
Xvis03_223939	-1.19928459515088	3.97003137297961	0.00885846808589378	0.0187043450348649	nst.ft.st.ad
Xvis03_223940	-3.92813803979444	2.35511668108094	1.87988047909118e-05	8.02870426698971e-05	nst.ft.st.ad
Xvis03_223941	-0.0505279255885842	5.3291995102669	0.871582708980228	0.921371704994432	nst.ft.st.ad
Xvis03_223942	0.68901019526282	7.09972309771507	0.0341312491698958	0.0608306940850563	nst.ft.st.ad
Xvis03_223943	0.580435444358511	4.54787843512033	0.0823135766959079	0.130262778851685	nst.ft.st.ad
Xvis03_223945	-2.16238381449703	3.83781020569486	1.7077241959314e-06	9.63007046575655e-06	nst.ft.st.ad
Xvis03_223946	0.824193084319429	5.39810496507379	0.00380260842473794	0.00889428317484254	nst.ft.st.ad
Xvis03_223951	1.54411083110305	7.19545824575594	0.000113245405213941	0.000392938136314867	nst.ft.st.ad
Xvis03_223953	3.65762697190961	2.11880810235085	0.00373830752573828	0.00876531756161233	nst.ft.st.ad
Xvis03_223958	-1.00215020136724	1.82868106510538	1	1	nst.ft.st.ad
Xvis03_223961	1.55526118471916	3.55090243255932	0.000160492428785731	0.000536117103163085	nst.ft.st.ad
Xvis03_223962	2.8617370945085	3.75500895484262	0.00269208725735779	0.00653678599305765	nst.ft.st.ad
Xvis03_223963	-0.591248469640238	3.76268061221995	0.255030077994955	0.341126311453911	nst.ft.st.ad
Xvis03_223965	-0.362859184494268	4.07130358503447	0.415516092546733	0.511153079742726	nst.ft.st.ad
Xvis03_223966	-0.613536810150318	4.29109163981806	0.144418944436452	0.211013218951487	nst.ft.st.ad
Xvis03_223970	-7.42899754449349	6.2887459369791	6.2111518762053e-08	5.03070782852859e-07	nst.ft.st.ad
Xvis03_223971	-6.71232301680863	5.05964525002113	6.11300805781338e-05	0.000227206116361281	nst.ft.st.ad
Xvis03_223977	0.922584558644862	5.41584708681352	0.0493637023123506	0.0837546706428049	nst.ft.st.ad
Xvis03_223978	-0.161397277123522	7.47768272200868	0.856037453734002	0.907877016174475	nst.ft.st.ad
Xvis03_223980	2.7595239161243	1.88863880956418	0.0435965680887218	0.075244206954168	nst.ft.st.ad
Xvis03_223981	-0.374087465609585	5.40137490575178	0.441372429994167	0.537170309686083	nst.ft.st.ad
Xvis03_223984	-1.20646017633723	4.08603764582969	0.000860159332950267	0.00236867056816981	nst.ft.st.ad
Xvis03_223985	0.364069804862038	6.13325986052375	0.184994948359171	0.260091352721876	nst.ft.st.ad
Xvis03_223986	0.948868105194116	4.95884127157047	0.0286981120214117	0.0523194727869732	nst.ft.st.ad
Xvis03_223989	-5.43117027638438	2.73227779513674	4.78881515133351e-12	1.09842954451427e-10	nst.ft.st.ad
Xvis03_223992	-4.47233522201776	3.38863644654398	3.66573185762211e-11	6.78696604437135e-10	nst.ft.st.ad
Xvis03_223994	5.2996298467639	3.09594883541461	1.09810967249053e-09	1.38487146468167e-08	nst.ft.st.ad
Xvis03_223996	1.60609729783485	2.69326255825792	0.120777611550894	0.181205461812834	nst.ft.st.ad
Xvis03_223997	0.152712290529666	4.99483126070991	0.671248178147495	0.752963936863324	nst.ft.st.ad
Xvis03_223998	-0.650971193169212	2.74522628816465	0.500132222408354	0.595055625755556	nst.ft.st.ad
Xvis03_224001	2.07287000650668	4.1325157822979	9.40536955576941e-07	5.63229936881624e-06	nst.ft.st.ad
Xvis03_224002	-0.888287515100269	4.94455874981093	0.00732754065740073	0.0158001159320103	nst.ft.st.ad
Xvis03_224007	0.970153378822604	4.11305072092536	0.00395518027070833	0.00920715179887511	nst.ft.st.ad
Xvis03_224008	-4.25848382884505	3.93464167566076	4.50220988570453e-19	5.91361021119473e-17	nst.ft.st.ad
Xvis03_224012	4.37135814427156	5.3921656750875	7.15079438561619e-06	3.43075500451186e-05	nst.ft.st.ad
Xvis03_224016	-9.57594519830426	5.12881711979479	3.83551804893496e-06	1.98889824191141e-05	nst.ft.st.ad
Xvis03_224019	3.00252563326947	3.66903661983101	0.24800631393555	0.333107457932149	nst.ft.st.ad
Xvis03_224020	1.82563127349119	4.05436117265858	7.09660751530399e-05	0.000259879185785317	nst.ft.st.ad
Xvis03_224021	4.62065350150704	7.11233254184794	1.66869695470853e-07	1.19984611077214e-06	nst.ft.st.ad
Xvis03_224022	-1.53355568661747	2.74903817510702	0.0252958295867828	0.0469216407323177	nst.ft.st.ad
Xvis03_224030	-4.52155647081533	7.45027376362312	3.28234041994918e-13	1.03856192298433e-11	nst.ft.st.ad
Xvis03_224032	-1.39886076342969	4.74419646311095	0.000662529778708647	0.00187907967181921	nst.ft.st.ad
Xvis03_224033	-1.85318207734843	3.99189922509502	0.000729662205059517	0.00204696491659151	nst.ft.st.ad
Xvis03_224034	2.08683449050865	7.99747583149412	2.32347875537497e-05	9.73944311556559e-05	nst.ft.st.ad
Xvis03_224036	-3.11616563160341	3.70000685682901	1.68173712201698e-08	1.54349544824274e-07	nst.ft.st.ad
Xvis03_224038	1.50312590717856	7.10899601739321	7.1609844346318e-06	3.43446043001648e-05	nst.ft.st.ad
Xvis03_224041	0.427562272955534	3.90655066761656	0.275122893110272	0.363773603112471	nst.ft.st.ad
Xvis03_224042	-2.61432910912437	1.99247513796976	0.0025535862097274	0.00624075492329904	nst.ft.st.ad
Xvis03_224043	-1.65474454230574	5.01605144428245	0.0528109817327335	0.0887599346529272	nst.ft.st.ad
Xvis03_224045	-2.01843690249812	2.84408987849862	0.0822973134855549	0.130251846727223	nst.ft.st.ad
Xvis03_224046	-2.75140499627544	4.7707068719635	0.00209616796700301	0.00523778654066456	nst.ft.st.ad
Xvis03_224065	-4.89340199645207	4.58789759011014	2.35952576684948e-13	7.84049576416357e-12	nst.ft.st.ad
Xvis03_224066	0.589788156758663	6.35450022789689	0.0421983984597133	0.0731757755330164	nst.ft.st.ad
Xvis03_224068	-2.14949183604341	3.13493312176852	0.0038985205630976	0.00909045416178327	nst.ft.st.ad
Xvis03_224069	-2.2083398284179	3.43259584423972	0.000348012468208249	0.0010607218902941	nst.ft.st.ad
Xvis03_224071	-0.0625120475986046	6.25637373954009	0.930367274569014	0.969355950297417	nst.ft.st.ad
Xvis03_224072	0.678984275179403	5.52415076798294	0.028323697874849	0.0517520794634543	nst.ft.st.ad
Xvis03_224075	-2.72152813037	2.91399178534466	0.000105260692904296	0.000367673012369924	nst.ft.st.ad
Xvis03_224079	0.146729546371195	3.78151217235354	0.834624927134881	0.890049238702432	nst.ft.st.ad
Xvis03_224080	-3.35252361009727	3.84109654813369	3.86034335649286e-09	4.22876164850119e-08	nst.ft.st.ad
Xvis03_224082	0.00832872756325759	5.14205103328176	0.999999999999999	1	nst.ft.st.ad
Xvis03_224085	0.203502917791388	4.68650858183893	0.685286653779529	0.764829345136062	nst.ft.st.ad
Xvis03_224086	0.933608420058129	4.2187228273874	0.0793089709517855	0.126196434578481	nst.ft.st.ad
Xvis03_224087	-1.69402568089453	5.25665032231849	2.37094383122773e-07	1.6431384251958e-06	nst.ft.st.ad
Xvis03_224089	-2.23215883172931	4.26193751997622	3.16493831500117e-09	3.53088430767318e-08	nst.ft.st.ad
Xvis03_224090	-3.08943014776716	4.39291046516086	3.6919497051282e-13	1.14228923876667e-11	nst.ft.st.ad
Xvis03_224091	-1.11281211236871	3.75960248686911	0.0104459497041543	0.0216073328971833	nst.ft.st.ad
Xvis03_224093	-1.40161101279227	5.07586053804457	0.000481802774177916	0.00141581680558867	nst.ft.st.ad
Xvis03_224094	5.29817223983769	2.91137529834688	0.000287748391409881	0.000898076855772197	nst.ft.st.ad
Xvis03_224095	-0.0559970223855682	5.65936267142121	0.881954615253489	0.929332211901185	nst.ft.st.ad
Xvis03_224097	0.777777935214207	4.45684282285604	0.127973957451983	0.190381601624529	nst.ft.st.ad
Xvis03_224098	4.36028299928331	3.98978194760007	1.91475689015356e-08	1.73675310629368e-07	nst.ft.st.ad
Xvis03_224100	1.19003301189434	5.60252521288281	0.000840418485065912	0.00231889547514322	nst.ft.st.ad
Xvis03_224101	-0.601742018369404	3.25684753814108	0.269408410647454	0.357473868430811	nst.ft.st.ad
Xvis03_224104	-4.38729115734882	1.83135443249138	0.00539827784672029	0.0121142490120357	nst.ft.st.ad
Xvis03_224105	-1.57417465216012	3.19458150927981	0.0103390522123041	0.021424411958909	nst.ft.st.ad
Xvis03_224107	0.842917841583072	5.72174346956256	0.0381097347912499	0.0669275778883164	nst.ft.st.ad
Xvis03_224108	-0.209943200586259	3.86205347425468	0.682680053487283	0.762541465642611	nst.ft.st.ad
Xvis03_224109	0.288722811850061	5.74001704759531	0.250695242783806	0.336200141136479	nst.ft.st.ad
Xvis03_224110	-0.896404146977792	4.72879578384061	0.120434740265902	0.180788451614249	nst.ft.st.ad
Xvis03_224113	10.5247719318047	5.2797403273653	6.02378018423185e-09	6.24025978460268e-08	nst.ft.st.ad
Xvis03_224114	6.02137109141113	3.03281689085152	2.59746693616071e-05	0.000107562451903893	nst.ft.st.ad
Xvis03_224115	-2.79412542666226	3.17158259850075	0.000392904482173627	0.00118074878163251	nst.ft.st.ad
Xvis03_224116	-1.71720864841586	3.97352948630716	0.00825218992951052	0.0175680795701185	nst.ft.st.ad
Xvis03_224120	4.2562212781987	2.48352773645573	0.000148598755696652	0.000501196820630931	nst.ft.st.ad
Xvis03_224124	-0.733688802404205	4.58494870268583	0.138950376306704	0.204136972598738	nst.ft.st.ad
Xvis03_224125	2.55693146535925	3.8010794495901	1.25036899167682e-05	5.59771301322069e-05	nst.ft.st.ad
Xvis03_224127	1.00285800603243	4.47295014698702	0.0128633678907254	0.0259974845612673	nst.ft.st.ad
Xvis03_224131	-3.20362075264101	3.74895100498035	1.71356528430136e-08	1.56857129870663e-07	nst.ft.st.ad
Xvis03_224133	-4.83691420756266	2.0017176760747	0.00683800231931807	0.0149084726420084	nst.ft.st.ad
Xvis03_224134	1.50319416761865	3.26216827523707	0.00166974158806562	0.00427270945242375	nst.ft.st.ad
Xvis03_224135	0.593326680089605	4.44617346578648	0.105466405879196	0.161236394405661	nst.ft.st.ad
Xvis03_224136	3.15931781542913	2.72270896883683	0.000626612587889193	0.00178960555101153	nst.ft.st.ad
Xvis03_224139	-1.60100940202823	4.00206771060819	0.00256275109486564	0.00625985675330077	nst.ft.st.ad
Xvis03_224142	1.43301901115458	6.37038478104233	0.00728471651736278	0.0157199485541293	nst.ft.st.ad
Xvis03_224143	1.01316625107851	2.08568349127869	0.577535028241829	0.669081394425943	nst.ft.st.ad
Xvis03_224146	4.6062935721273	4.97279319920731	3.87570942860193e-12	9.13054185692464e-11	nst.ft.st.ad
Xvis03_224148	-2.37670924617121	3.14817400111882	4.46946625284076e-07	2.89973805397493e-06	nst.ft.st.ad
Xvis03_224151	-1.38748150556151	2.895188635735	0.0075347151356268	0.016191671374183	nst.ft.st.ad
Xvis03_224153	3.30283748541851	4.05308917489866	0.00292592997361045	0.0070443927066537	nst.ft.st.ad
Xvis03_224154	-0.405283404221271	3.8748781283703	0.703103730069528	0.780273651662525	nst.ft.st.ad
Xvis03_224159	-5.0054279380085	5.09721590751577	7.15289698517693e-07	4.42228173732764e-06	nst.ft.st.ad
Xvis03_224163	-1.6340237572363	7.47301843460017	0.0018011667072014	0.00456870906619878	nst.ft.st.ad
Xvis03_224166	-3.64341726527843	3.0172867134793	5.8823907174194e-06	2.90633520080306e-05	nst.ft.st.ad
Xvis03_224167	-0.15846893392446	3.89979048843532	0.786511006428677	0.849739484946571	nst.ft.st.ad
Xvis03_224172	8.13562303091204	8.53380991242034	2.7335046814107e-11	5.2063728699427e-10	nst.ft.st.ad
Xvis03_224173	-4.38552387058494	4.65444421339474	1.18992931697185e-14	5.46778411887756e-13	nst.ft.st.ad
Xvis03_224174	-1.84703804886893	3.36844400979928	0.0122295112928949	0.0248426445478518	nst.ft.st.ad
Xvis03_224175	1.19209020288693	4.70346475506517	0.00315995769783605	0.00753744920797863	nst.ft.st.ad
Xvis03_224176	2.38481228296326	9.99764584230843	2.40285431521335e-07	1.66111919715568e-06	nst.ft.st.ad
Xvis03_224177	1.49326903374155	5.32467784005845	3.49825194823513e-08	2.99545890991868e-07	nst.ft.st.ad
Xvis03_224178	0.320371824650358	2.8145338931976	0.72807417457124	0.801145131109226	nst.ft.st.ad
Xvis03_224182	-0.637066042972196	6.77138917565371	0.0702652223591674	0.113994720450558	nst.ft.st.ad
Xvis03_224186	0.42251409663416	5.76484453350753	0.250506105866091	0.336059929467237	nst.ft.st.ad
Xvis03_224187	5.04987498851277	1.72122408259174	0.0558588970414273	0.0931070781165799	nst.ft.st.ad
Xvis03_224188	-0.0696164695314136	4.88167974466041	0.999999999999999	1	nst.ft.st.ad
Xvis03_224189	-0.580744931905711	4.39280841075816	0.0815083815188433	0.129150016602578	nst.ft.st.ad
Xvis03_224190	0.311790512050133	5.84824152660181	0.382276535072245	0.477642877490625	nst.ft.st.ad
Xvis03_224191	1.04938016410041	4.87597298023183	0.00433264719416462	0.00996752261803602	nst.ft.st.ad
Xvis03_224193	-1.14879204032737	4.24704866330051	0.0753682916442736	0.120921033021805	nst.ft.st.ad
Xvis03_224195	-6.41723905448203	5.53064560988958	7.66176316753213e-17	5.89363141334529e-15	nst.ft.st.ad
Xvis03_224197	-4.2270325574574	2.9530441909139	7.38598882658872e-08	5.86289181485717e-07	nst.ft.st.ad
Xvis03_224198	-0.379759677927156	5.81671229710871	0.165042288852527	0.236261956374021	nst.ft.st.ad
Xvis03_224199	4.91221123983173	4.44140504055265	2.46032644657151e-07	1.69579827305026e-06	nst.ft.st.ad
Xvis03_224200	2.55735424167877	7.92418196863719	4.04609406340065e-07	2.6557722437004e-06	nst.ft.st.ad
Xvis03_224203	0.775683843972259	5.20186719931719	0.0259377149074102	0.0479800529463829	nst.ft.st.ad
Xvis03_224205	0.608837111332596	4.75475645634984	0.1314151178266	0.194767094958491	nst.ft.st.ad
Xvis03_224207	0.506967237131473	6.75918427218908	0.0962718759665289	0.148982252871177	nst.ft.st.ad
Xvis03_224210	-0.934611155708634	4.45086763609392	0.100651567459629	0.154779299065652	nst.ft.st.ad
Xvis03_224211	0.387149818414916	4.30495333052712	0.298961925907381	0.390290379222547	nst.ft.st.ad
Xvis03_224213	-1.09623110613634	3.72227946308983	0.0190438792178256	0.0365923171887643	nst.ft.st.ad
Xvis03_224225	-1.36978389358094	5.17639343718248	0.000411886008751552	0.00123141269054066	nst.ft.st.ad
Xvis03_224231	-0.135804859348845	3.51953413203972	0.867833799112934	0.91842885261853	nst.ft.st.ad
Xvis03_224238	-1.21546388303133	5.37057855547819	0.0148350426101889	0.0294270263943097	nst.ft.st.ad
Xvis03_224239	-3.12111506430158	4.78216538895524	2.07481557773761e-15	1.12403335754244e-13	nst.ft.st.ad
Xvis03_224240	-0.889573297648568	6.76825363127528	0.0750576933387769	0.12058532315154	nst.ft.st.ad
Xvis03_224242	0.683946940632669	4.42938643358564	0.0885399412592421	0.138814649780722	nst.ft.st.ad
Xvis03_224243	0.839527119701199	5.16368796654491	0.288512608259868	0.378672798341076	nst.ft.st.ad
Xvis03_224245	4.741923371543	3.71661487069571	0.000392481009629789	0.00117998555324456	nst.ft.st.ad
Xvis03_224246	7.20466312825662	6.04147116395214	7.20552340975717e-11	1.23246317486547e-09	nst.ft.st.ad
Xvis03_224247	-0.126599509049716	4.95265435534985	0.840540195413466	0.894917881833883	nst.ft.st.ad
Xvis03_224249	1.25324013937887	3.99254630474112	0.00397106554474427	0.00924104054478932	nst.ft.st.ad
Xvis03_224251	0.566380026795864	3.75594612188557	0.225594286316934	0.307333585948206	nst.ft.st.ad
Xvis03_224254	-1.2759592470534	5.3316161964142	0.00953996081173324	0.0199436748320964	nst.ft.st.ad
Xvis03_224256	-7.21701464349757	3.71975061399029	9.63759474356715e-05	0.000340051271197885	nst.ft.st.ad
Xvis03_224259	-2.96198399480405	5.80819702878798	0.0142163287881428	0.0283410575196609	nst.ft.st.ad
Xvis03_224260	1.27604487086321	3.88576824530022	0.00856309281462892	0.0181550085667852	nst.ft.st.ad
Xvis03_224262	0.408658733411089	4.3403557114206	0.492374708604825	0.587230860707981	nst.ft.st.ad
Xvis03_224263	-1.83451920454211	3.48122885026846	0.459657450724117	0.555612335739272	nst.ft.st.ad
Xvis03_224264	-3.54979247961361	3.36773933339069	0.000267619955984033	0.000841289827763759	nst.ft.st.ad
Xvis03_224268	1.23467122797134	7.02179474806801	0.00057678741128151	0.00165956005936608	nst.ft.st.ad
Xvis03_224270	-0.535781625287131	3.76711304999979	0.366797272690772	0.461579756658859	nst.ft.st.ad
Xvis03_224272	-4.70363565002473	1.9909830673933	0.0219540493959007	0.0414518890343268	nst.ft.st.ad
Xvis03_224273	3.28062648114537	5.17593880446317	6.38563915422858e-06	3.12064773409353e-05	nst.ft.st.ad
Xvis03_224274	-4.07781227973246	2.01510683964178	0.0120693583347248	0.0245495509268625	nst.ft.st.ad
Xvis03_224275	0.119882880658224	3.45309605512834	0.92335266034372	0.963272822565983	nst.ft.st.ad
Xvis03_224276	2.26157745640585	7.83818264335149	0.00019113080301796	0.000626291873480598	nst.ft.st.ad
Xvis03_224278	1.14282224257999	6.56856244545306	0.0910095697013987	0.142086369023612	nst.ft.st.ad
Xvis03_224281	0.651628987410515	5.06726547264378	0.164403141234024	0.235589227604087	nst.ft.st.ad
Xvis03_224284	0.384862836651184	5.57541455295929	0.359373762695271	0.453878891328579	nst.ft.st.ad
Xvis03_224287	6.24021881271618	4.40885529777063	6.0320309629391e-14	2.28996679094778e-12	nst.ft.st.ad
Xvis03_224288	-0.371822945890396	5.87125646803144	0.444522013864753	0.540247904944043	nst.ft.st.ad
Xvis03_224290	1.65282075111076	6.10518854779503	7.01062129909993e-05	0.000257203900783579	nst.ft.st.ad
Xvis03_224293	0.226925547821569	5.21971523377924	0.727107730208886	0.800590812492192	nst.ft.st.ad
Xvis03_224295	6.58257246324158	10.2215519101856	5.09996410592674e-11	9.02246508854104e-10	nst.ft.st.ad
Xvis03_224297	0.425536001511961	4.26902215107029	0.365543291586946	0.460292959099669	nst.ft.st.ad
Xvis03_224299	-0.208550775729406	4.64056239694801	0.625427721413367	0.713698071079281	nst.ft.st.ad
Xvis03_224301	-1.32264150513252	5.02120324966819	0.000498470158706384	0.00145802521421617	nst.ft.st.ad
Xvis03_224303	-0.561720421803293	4.16366416862002	0.234093126015346	0.317482816434021	nst.ft.st.ad
Xvis03_224307	3.28872181556775	2.9835109674619	8.20211787172919e-05	0.000295011053836802	nst.ft.st.ad
Xvis03_224309	1.98062238223121	7.64148703500964	0.000556768734888775	0.00160660955354537	nst.ft.st.ad
Xvis03_224310	-0.501922665990765	6.52328358998329	0.136385754427448	0.200986478945594	nst.ft.st.ad
Xvis03_224312	-0.526081512616776	2.85612239039889	1	1	nst.ft.st.ad
Xvis03_224313	-0.914207940283842	4.98519995650678	0.000466680511364455	0.00137515190682059	nst.ft.st.ad
Xvis03_224316	-0.00109022133833181	5.20674919833388	1	1	nst.ft.st.ad
Xvis03_224318	0.331451873196543	3.32159264567659	0.723721484213074	0.797496970692412	nst.ft.st.ad
Xvis03_224319	0.0136631183177424	4.11628039335185	0.999999999999999	1	nst.ft.st.ad
Xvis03_224321	-1.70614192811861	3.60185257293008	0.000537317693438767	0.00155985701537697	nst.ft.st.ad
Xvis03_224322	-3.04776138896997	2.27237423520045	0.00043071225829117	0.0012810952301192	nst.ft.st.ad
Xvis03_224323	-0.684704794649622	2.58828512946008	1	1	nst.ft.st.ad
Xvis03_224324	-0.424272135329353	4.37424156217528	0.380266976994826	0.475564279232818	nst.ft.st.ad
Xvis03_224326	-4.59152082170331	3.0984568087881	6.83372842744015e-17	5.3643682201504e-15	nst.ft.st.ad
Xvis03_224328	-3.96504986769358	1.978719850914	0.00120037588260449	0.00318764703671606	nst.ft.st.ad
Xvis03_224330	2.09072384134742	3.66835627831891	1.13782803370561e-05	5.13849487943016e-05	nst.ft.st.ad
Xvis03_224331	2.01202926758754	6.18432428506285	9.0591233625468e-05	0.000321760649430457	nst.ft.st.ad
Xvis03_224334	-1.05953504977412	3.9324647628738	0.0212085632974315	0.0402298129141878	nst.ft.st.ad
Xvis03_224335	0.798925313285879	5.14236300773458	0.00714368146652983	0.0154635380998904	nst.ft.st.ad
Xvis03_224336	1.70361372940888	4.97303976089366	0.0157262925514663	0.0309655170688821	nst.ft.st.ad
Xvis03_224337	0.698369347923108	3.87980601583477	0.115607220842216	0.174567544565325	nst.ft.st.ad
Xvis03_224339	1.22267442444733	6.16307182314374	0.00143419338134185	0.00374077827808591	nst.ft.st.ad
Xvis03_224341	2.34134294135502	5.09368641576044	0.000715992630112399	0.00201168940520711	nst.ft.st.ad
Xvis03_224342	-4.81772616083236	1.9753680975591	0.006802998048687	0.0148488468025265	nst.ft.st.ad
Xvis03_224344	-4.2002352120517	5.42454403991637	1.85213811045708e-16	1.25658818653617e-14	nst.ft.st.ad
Xvis03_224345	-0.453636854968437	2.77730298241273	0.504415166127073	0.599229723377751	nst.ft.st.ad
Xvis03_224355	1.72872515774891	4.1636364312509	0.0264053769776461	0.0487265823273381	nst.ft.st.ad
Xvis03_224356	0.263677748848399	4.81830784659938	0.457321438524874	0.553436452723323	nst.ft.st.ad
Xvis03_224358	4.79931154642354	1.68962761863414	0.00668824113731244	0.0146162896491604	nst.ft.st.ad
Xvis03_224360	0.0384913672957857	4.74872549303096	0.964380197165712	0.999781495542681	nst.ft.st.ad
Xvis03_224363	-2.62534435970492	3.41414308114642	0.00090966072334088	0.00248825270158646	nst.ft.st.ad
Xvis03_224364	-3.53856278823056	4.39066121858435	1.87554007626199e-13	6.35356313425687e-12	nst.ft.st.ad
Xvis03_224365	6.88002631853734	6.1919722946266	7.8951631846241e-08	6.19990733330634e-07	nst.ft.st.ad
Xvis03_224366	-3.4466027805899	7.85700171747921	0.000905745077536167	0.0024790030891559	nst.ft.st.ad
Xvis03_224368	-2.84858563428187	2.99008939263098	1.38896113694521e-06	7.98122406507973e-06	nst.ft.st.ad
Xvis03_224369	2.9060328633228	3.24618156720268	0.000119805226569119	0.000413190034560772	nst.ft.st.ad
Xvis03_224372	2.86568306225326	6.75119749543643	0.00328424206974073	0.00778986411192508	nst.ft.st.ad
Xvis03_224376	-3.08594859188453	3.09196346828048	0.00266068674058214	0.0064729584988861	nst.ft.st.ad
Xvis03_224379	-3.46293602278137	4.38937663556832	7.09762425521611e-13	2.01673923480355e-11	nst.ft.st.ad
Xvis03_224380	1.28742698328657	2.9747118137843	0.205794578095041	0.284790568613186	nst.ft.st.ad
Xvis03_224382	-1.34936919151311	2.56058831896667	0.342690629873094	0.436251407124722	nst.ft.st.ad
Xvis03_224384	2.82692525144093	4.95162189016926	3.45065556759964e-05	0.000138214837363895	nst.ft.st.ad
Xvis03_224385	-0.84098612571001	3.69554458593094	0.0407330426844382	0.0709883781819292	nst.ft.st.ad
Xvis03_224386	-1.50913108459091	4.93627298208447	0.000336041310144075	0.0010291912976438	nst.ft.st.ad
Xvis03_224388	-0.925663544529573	4.29779161324579	0.0235061408721364	0.0440005376932987	nst.ft.st.ad
Xvis03_224389	0.238305024601065	6.13611853477961	0.459678122199287	0.555612335739272	nst.ft.st.ad
Xvis03_224390	0.627320715580089	5.4971164975196	0.0280105591259334	0.0512539117768919	nst.ft.st.ad
Xvis03_224391	-1.1913879071851	3.84204468201482	0.00708487247158601	0.0153625104223473	nst.ft.st.ad
Xvis03_224393	-1.0708962684102	3.4830377496511	0.0286637950356268	0.0522637530488517	nst.ft.st.ad
Xvis03_224394	-0.987475335214877	5.87333145119216	0.0227815153497134	0.0427882151421805	nst.ft.st.ad
Xvis03_224397	1.35401219091033	7.15205932213953	0.00315032965640191	0.00751705909273072	nst.ft.st.ad
Xvis03_224398	3.07798477112978	4.45785384266749	0.000245109301096661	0.000779145387938086	nst.ft.st.ad
Xvis03_224400	-0.139348963509438	4.29348235010629	0.815421071843516	0.874728991700229	nst.ft.st.ad
Xvis03_224401	0.953482492781681	4.80132205950957	0.0459533878491655	0.0785909616784094	nst.ft.st.ad
Xvis03_224402	0.866349445154183	4.96714688652412	0.0161893329079257	0.0317604737321473	nst.ft.st.ad
Xvis03_224403	-3.12242375310104	3.30893809903112	5.43231726537853e-10	7.4901126405919e-09	nst.ft.st.ad
Xvis03_224404	0.689703530609751	4.78157459559544	0.0323148821230198	0.0580018182027594	nst.ft.st.ad
Xvis03_224405	-0.593726671494688	4.57399157407916	0.0830778551019075	0.131352824958421	nst.ft.st.ad
Xvis03_224406	-0.292254623007103	5.55576564920354	0.267399682258967	0.355214748219788	nst.ft.st.ad
Xvis03_224407	-0.746783846656491	3.41464925353204	0.1397091834947	0.205078646473033	nst.ft.st.ad
Xvis03_224408	-0.0672906199433488	3.47972098874172	1	1	nst.ft.st.ad
Xvis03_224409	0.570022258999008	3.46614682327831	0.375385925110534	0.470558947989013	nst.ft.st.ad
Xvis03_224412	-0.467145196830154	4.37695543895799	0.323955708282249	0.416745387269127	nst.ft.st.ad
Xvis03_224413	0.914284044321848	5.44855974529662	0.0521181928044961	0.0877544562119966	nst.ft.st.ad
Xvis03_224415	0.29402202218663	3.53893321830977	0.554672720886111	0.646738823624263	nst.ft.st.ad
Xvis03_224418	1.81495921299375	7.26507260201229	2.89135478084023e-05	0.000118157712396943	nst.ft.st.ad
Xvis03_224420	2.17320235651687	5.26124144985215	7.75224065924318e-08	6.09857008119339e-07	nst.ft.st.ad
Xvis03_224422	-0.943727717593907	5.02817193616175	0.00593587409404974	0.0131726450448605	nst.ft.st.ad
Xvis03_224423	-0.428144424915754	4.25839162083791	0.340971735349601	0.434443626746029	nst.ft.st.ad
Xvis03_224424	6.53152519629009	8.50242353938756	3.82120511389227e-08	3.23617024335293e-07	nst.ft.st.ad
Xvis03_224425	0.320369706766047	4.87982166883876	0.429230969362251	0.524871138804726	nst.ft.st.ad
Xvis03_224426	1.78692001674408	5.75309017136035	1.01014946830033e-05	4.63403988373821e-05	nst.ft.st.ad
Xvis03_224427	1.4155645704535	5.59489349526704	0.00213659907800357	0.00532638656455572	nst.ft.st.ad
Xvis03_224429	2.65433941788092	4.90456492864514	3.62721549935394e-08	3.09257326377863e-07	nst.ft.st.ad
Xvis03_224431	5.87828516552993	3.65431153978293	2.28688226862833e-06	1.24717045930718e-05	nst.ft.st.ad
Xvis03_224432	0.644253644987105	4.12177489086691	0.0735123509722231	0.118420972183994	nst.ft.st.ad
Xvis03_224434	-1.76509319894176	3.22564987267116	0.0162888226879542	0.0319286608875667	nst.ft.st.ad
Xvis03_224436	-0.334514307066871	5.21756922281371	0.27906456534008	0.368216067402382	nst.ft.st.ad
Xvis03_224438	1.95018435403615	4.81842178678688	1.13930777239829e-08	1.09699738002084e-07	nst.ft.st.ad
Xvis03_224439	-0.283145443336493	3.29823593659293	0.674810419304749	0.755985312840362	nst.ft.st.ad
Xvis03_224440	-1.60584036605844	4.59588537906454	2.34676889773027e-07	1.62800515012947e-06	nst.ft.st.ad
Xvis03_224444	10.7527959131518	9.29267893433727	8.70337477154531e-20	1.19977313806164e-17	nst.ft.st.ad
Xvis03_224445	9.20672995754606	8.08629072451803	1.25524330760744e-26	1.16511683812122e-23	nst.ft.st.ad
Xvis03_224446	0.890955097513459	3.33288760158352	0.359493472951558	0.453988900127396	nst.ft.st.ad
Xvis03_224449	-0.383648924112664	5.98157139462355	0.49030731372459	0.585266523404275	nst.ft.st.ad
Xvis03_224455	-0.0210041345741072	5.7857019785245	0.967204449048465	1	nst.ft.st.ad
Xvis03_224459	0.681999880230191	5.85577571527515	0.0186215977557204	0.0359047923491062	nst.ft.st.ad
Xvis03_224461	-0.718844435463796	4.36369734716915	0.367884671765829	0.462739026560271	nst.ft.st.ad
Xvis03_224463	9.32858756553338	6.57955231086835	1.26614446246758e-07	9.38186766947103e-07	nst.ft.st.ad
Xvis03_224464	-2.43402047799401	3.7583584427429	3.51312688376939e-09	3.87585305885271e-08	nst.ft.st.ad
Xvis03_224465	-1.26697051496185	4.8276238371562	0.000708425617236213	0.0019930106827197	nst.ft.st.ad
Xvis03_224466	-0.785629643899877	5.79528925179871	0.0481627066997287	0.0820368687766482	nst.ft.st.ad
Xvis03_224467	1.44407650654546	5.21185415767812	0.00030767640907769	0.000951808171344327	nst.ft.st.ad
Xvis03_224468	-2.79837124830132	5.04648978289548	2.36837867312184e-06	1.28808344788576e-05	nst.ft.st.ad
Xvis03_224470	-0.286849549378254	4.30070092735408	0.413484153999726	0.509058261220106	nst.ft.st.ad
Xvis03_224472	2.79042914818968	6.9249499602643	8.61357776614704e-08	6.69234616283846e-07	nst.ft.st.ad
Xvis03_224473	1.62835929688744	5.62864812331961	0.0170602284440416	0.0332767666890433	nst.ft.st.ad
Xvis03_224476	2.73102642163356	8.12935941910483	1.39866664241447e-14	6.20179479692252e-13	nst.ft.st.ad
Xvis03_224477	-0.434929422425133	5.21143856377955	0.21229410086586	0.292563670826029	nst.ft.st.ad
Xvis03_224478	1.30290729155189	4.24297179220799	0.00176987564000235	0.00449753212917553	nst.ft.st.ad
Xvis03_224482	4.54769807798659	3.11960130181821	0.000676206522957377	0.00191319313536589	nst.ft.st.ad
Xvis03_224487	-0.260604243954095	8.41781065101039	0.462880713808643	0.558275901598912	nst.ft.st.ad
Xvis03_224489	-5.66078214486906	3.27552094219351	9.64350504787471e-08	7.38946179315133e-07	nst.ft.st.ad
Xvis03_224490	2.17812258718509	2.3834228054381	0.00603364464846945	0.0133576776022643	nst.ft.st.ad
Xvis03_224492	-2.49941423044732	3.1817397583548	0.0041872278444269	0.00968096534007899	nst.ft.st.ad
Xvis03_224493	2.74313587393794	6.28483743744181	9.80900167366381e-08	7.49976553006157e-07	nst.ft.st.ad
Xvis03_224494	-1.23196642844025	5.06046253178998	0.0434696067974582	0.075080924877932	nst.ft.st.ad
Xvis03_224495	1.35316922476882	5.69185183468275	1.23311089674362e-06	7.22888548015217e-06	nst.ft.st.ad
Xvis03_224496	1.97850059852099	4.10191294923095	5.98545796855193e-05	0.000222762713969924	nst.ft.st.ad
Xvis03_224502	-1.30100125357148	3.38333584769447	0.0248437571164276	0.0461741389469188	nst.ft.st.ad
Xvis03_224503	-2.71351115311285	2.09699530688017	0.146093282466485	0.213130141588861	nst.ft.st.ad
Xvis03_224504	-1.71345204430877	3.55168780230441	0.00249015227294683	0.00609750089627835	nst.ft.st.ad
Xvis03_224505	-0.764261210986015	5.25240101868382	0.0151042077422655	0.0299013059001227	nst.ft.st.ad
Xvis03_224506	-1.13575896309098	3.01322715726017	0.678295226956461	0.759156305861319	nst.ft.st.ad
Xvis03_224508	-0.991098962212284	5.04779763126887	0.34278603913293	0.436293081894852	nst.ft.st.ad
Xvis03_224511	-1.13217071414823	3.46186197798822	0.0711431572267627	0.115164071394979	nst.ft.st.ad
Xvis03_224516	-0.902332167755136	5.37397071844489	0.0308457679514225	0.0556518889707989	nst.ft.st.ad
Xvis03_224517	0.92625147658818	6.44342873006575	0.128596196469457	0.191123488839053	nst.ft.st.ad
Xvis03_224520	-4.34720797443639	9.40743074627731	2.12512978869353e-09	2.49058771447643e-08	nst.ft.st.ad
Xvis03_224522	5.95627485667406	9.10821120545988	4.26332933829096e-08	3.5758032757244e-07	nst.ft.st.ad
Xvis03_224524	1.60147948342361	5.70812620892097	4.52558330167263e-05	0.000174156153425064	nst.ft.st.ad
Xvis03_224525	0.925293488231241	7.37097242351774	0.00169720770309734	0.00433343532921772	nst.ft.st.ad
Xvis03_224528	-2.3876836343367	3.35120636157997	1.94419024994939e-05	8.26533155726577e-05	nst.ft.st.ad
Xvis03_224529	0.558408450949365	3.15838772358114	0.399281743843445	0.494458749402498	nst.ft.st.ad
Xvis03_224531	2.94623057610192	6.9032264003868	3.87960266170068e-07	2.55272721450182e-06	nst.ft.st.ad
Xvis03_224533	2.80783555900205	4.92786938671942	1.95507398274399e-09	2.31466794742726e-08	nst.ft.st.ad
Xvis03_224534	-0.482642820697609	7.55894140920257	0.218735790899304	0.299698968994036	nst.ft.st.ad
Xvis03_224535	0.579689754568043	5.96916482818107	0.257649342206976	0.34413390172177	nst.ft.st.ad
Xvis03_224539	1.76407666881975	6.40632065547491	0.000252552605241358	0.000800065966501802	nst.ft.st.ad
Xvis03_224540	6.75739993213623	7.99282552155913	7.18487256423833e-08	5.71628461210802e-07	nst.ft.st.ad
Xvis03_224541	-2.27079801624489	4.08010776162509	3.35517475528227e-06	1.76612847326257e-05	nst.ft.st.ad
Xvis03_224542	2.04866775599139	3.06595705765237	0.081777848831552	0.129532763285745	nst.ft.st.ad
Xvis03_224543	-1.88778235489262	5.68656851863801	0.000100646899118281	0.000353419111330095	nst.ft.st.ad
Xvis03_224544	-1.93093643167472	5.73466289872982	3.62103402078378e-05	0.000143839248705771	nst.ft.st.ad
Xvis03_224545	-1.75839896087481	4.28858316865018	0.000204818470931782	0.000666593635059187	nst.ft.st.ad
Xvis03_224548	2.38374941528377	8.42032547264893	0.000668797659013595	0.00189569825049802	nst.ft.st.ad
Xvis03_224550	0.627508157984163	4.98105470620545	0.0727600723965997	0.117385688062324	nst.ft.st.ad
Xvis03_224551	-3.18085989974966	6.49397122656788	1.56931376787395e-12	4.06125568589386e-11	nst.ft.st.ad
Xvis03_224552	1.55166462613822	4.71937304683626	7.20350271927201e-05	0.000263170738285028	nst.ft.st.ad
Xvis03_224554	1.39977232208221	4.01803872159338	0.000552167339775497	0.00159564671475597	nst.ft.st.ad
Xvis03_224555	-4.118716216511	7.73838402799156	6.3026977443131e-11	1.09417033284378e-09	nst.ft.st.ad
Xvis03_224556	-0.297241279232842	3.64029342454292	0.646450004270959	0.731912439687156	nst.ft.st.ad
Xvis03_224560	-1.87272157797931	5.78117534667807	0.00022166407618946	0.000715801191174576	nst.ft.st.ad
Xvis03_224562	1.72520890335945	5.4896619583944	0.00109918812065128	0.00294194467586077	nst.ft.st.ad
Xvis03_224567	0.896380800266944	2.04271967097321	1	1	nst.ft.st.ad
Xvis03_224570	1.82698507658253	4.22849405925512	0.00497855173654776	0.0112599700825137	nst.ft.st.ad
Xvis03_224574	-4.15040697376833	1.98160331669168	0.0826087114099756	0.130700123745579	nst.ft.st.ad
Xvis03_224575	0.660619637576036	5.14775744625337	0.145270155771484	0.212101130327849	nst.ft.st.ad
Xvis03_224576	-3.92658938819364	2.44302671490469	7.18255078370001e-05	0.000262474158953951	nst.ft.st.ad
Xvis03_224577	2.62534203390223	11.0704388100553	7.58664237142312e-13	2.14257244903294e-11	nst.ft.st.ad
Xvis03_224578	0.951694284568181	6.04604344938563	0.0105292905386504	0.0217603253925529	nst.ft.st.ad
Xvis03_224582	0.652264322920194	4.48978864373701	0.119486210057121	0.179531474892384	nst.ft.st.ad
Xvis03_224583	1.31904171269786	4.89024386112449	0.00168898833127007	0.00431324001032158	nst.ft.st.ad
Xvis03_224585	-1.10803891834933	3.50387647184307	0.213656126062772	0.294091373521698	nst.ft.st.ad
Xvis03_224586	1.63529636954944	2.27924133928187	0.415663314225471	0.511243844872901	nst.ft.st.ad
Xvis03_224588	-3.87767686601865	4.38065245830624	0.000302092480358468	0.000937591084269047	nst.ft.st.ad
Xvis03_224589	-0.15312949097127	3.55157371265425	0.878690856206238	0.926468215899996	nst.ft.st.ad
Xvis03_224590	2.1844576522814	4.15179515894057	1.10615254354403e-05	5.01496641607408e-05	nst.ft.st.ad
Xvis03_224591	0.906449529444621	4.14175848557096	0.330365269759409	0.423464891443588	nst.ft.st.ad
Xvis03_224594	-1.34739377570341	4.45283608118285	0.0345084807757986	0.0614165381364494	nst.ft.st.ad
Xvis03_224596	-1.45606332832587	4.75825753862225	0.026797418704076	0.0493258144654746	nst.ft.st.ad
Xvis03_224600	0.0402218016741105	4.0585724372932	1	1	nst.ft.st.ad
Xvis03_224602	1.37679355126325	3.03932097617353	0.0262232652146213	0.0484483176198477	nst.ft.st.ad
Xvis03_224605	0.840830887927365	5.63960836558354	0.0183036412359241	0.0353651952439316	nst.ft.st.ad
Xvis03_224608	0.00368837592344024	3.72178338086079	1	1	nst.ft.st.ad
Xvis03_224610	2.23847164239874	4.50382712094261	1.15449720939938e-07	8.65593141974561e-07	nst.ft.st.ad
Xvis03_224611	-1.34248318451119	3.99693937776095	0.0765510866664394	0.122522218606373	nst.ft.st.ad
Xvis03_224612	0.859259209314611	3.20969234910471	0.338479505423231	0.432075745301883	nst.ft.st.ad
Xvis03_224617	4.36769699889856	3.68027073150213	5.26873842355842e-05	0.000198852385663334	nst.ft.st.ad
Xvis03_224619	-2.88703289979348	4.22809539568758	7.6213326310653e-10	1.00011134988051e-08	nst.ft.st.ad
Xvis03_224620	1.31299761468987	7.04778398742515	0.0153872478784551	0.0303881776186851	nst.ft.st.ad
Xvis03_224623	-4.22307544174637	3.13015907892693	5.57784568379484e-13	1.62809948543974e-11	nst.ft.st.ad
Xvis03_224624	-0.660555837607196	4.59800926925449	0.0786560612103956	0.125343749597383	nst.ft.st.ad
Xvis03_224628	-1.18691919396272	3.9787774562749	0.114603193795664	0.173323948209541	nst.ft.st.ad
Xvis03_224629	-3.49675303451332	7.08920659615206	1.22534922703315e-08	1.16852995123168e-07	nst.ft.st.ad
Xvis03_224631	-0.556341694610994	4.41280142263678	0.409043136023817	0.504348882647857	nst.ft.st.ad
Xvis03_224632	-1.51589034247477	4.17834576026381	0.000272873954715627	0.000856259651004208	nst.ft.st.ad
Xvis03_224633	0.468900623798082	5.86854648953534	0.111807568476752	0.16957481218974	nst.ft.st.ad
Xvis03_224634	-1.11316524296447	3.77876085599642	0.0798201539754651	0.126922796231202	nst.ft.st.ad
Xvis03_224635	-3.41722217881409	2.96737749231018	5.09712225049101e-06	2.56291921609196e-05	nst.ft.st.ad
Xvis03_224636	4.74821072641906	5.7085116262789	1.28374993257652e-11	2.64403111113357e-10	nst.ft.st.ad
Xvis03_224638	-0.845593521209655	5.75073839965289	0.139920612975905	0.205324061389494	nst.ft.st.ad
Xvis03_224639	-0.809504883742475	3.61327004058857	0.0987484657281454	0.152222640426591	nst.ft.st.ad
Xvis03_224640	-0.98251892517007	4.4555036212599	0.00831287249368868	0.0176783448494925	nst.ft.st.ad
Xvis03_224641	1.04635227005961	3.16535636001885	0.0328410478373364	0.058802200236527	nst.ft.st.ad
Xvis03_224642	0.627567197639999	4.06922459685814	0.238115484599391	0.322138694351155	nst.ft.st.ad
Xvis03_224644	-1.59343896218189	5.60465001425437	0.00876183374844011	0.0185284039002934	nst.ft.st.ad
Xvis03_224645	-2.22576268135546	8.17078640525994	8.26432160600078e-13	2.29211453626193e-11	nst.ft.st.ad
Xvis03_224649	-0.0879400176325209	2.99669488410407	1	1	nst.ft.st.ad
Xvis03_224650	0.600033670268403	6.05101148737234	0.132739157916533	0.196421223899659	nst.ft.st.ad
Xvis03_224652	2.01821857822807	2.58612683752649	0.0544803542116554	0.0912023532149668	nst.ft.st.ad
Xvis03_224653	-0.0582723912146299	6.05171434258797	0.87483245867028	0.923869259865466	nst.ft.st.ad
Xvis03_224654	-1.19135559750074	9.80061464784234	0.309000499461321	0.400765156404282	nst.ft.st.ad
Xvis03_224655	2.12504711510392	2.76481380442416	0.00629153055333526	0.0138427591488759	nst.ft.st.ad
Xvis03_224656	-0.300603684893981	4.58675312730758	0.314373650386249	0.406494250024168	nst.ft.st.ad
Xvis03_224659	8.1745711325718	3.60703652141818	2.33829082903873e-12	5.76771031073843e-11	nst.ft.st.ad
Xvis03_224660	-0.0173004233853082	6.30176552061041	0.975965831580321	1	nst.ft.st.ad
Xvis03_224662	-0.944057265032855	3.86853575747373	0.0464638874958068	0.0793665446698709	nst.ft.st.ad
Xvis03_224664	0.733495534056457	3.26085500941476	0.340034313109849	0.433583454659623	nst.ft.st.ad
Xvis03_224666	0.600160718064015	4.02136428347159	0.146467768857513	0.213536203749021	nst.ft.st.ad
Xvis03_224667	0.690517552209399	7.76044562635057	0.110316440101331	0.167678580298125	nst.ft.st.ad
Xvis03_224668	-0.424381347253596	5.1806531855315	0.161726118187464	0.232279012123382	nst.ft.st.ad
Xvis03_224670	-0.701982972678068	4.21089102543358	0.0736225238060822	0.118571012024532	nst.ft.st.ad
Xvis03_224671	-0.0835397863848177	5.26819106950492	0.868035635496319	0.918526291626969	nst.ft.st.ad
Xvis03_224672	-1.42241240543924	5.99270093061917	6.4990770084909e-06	3.16497548755575e-05	nst.ft.st.ad
Xvis03_224673	1.84753666880478	5.9902392291564	8.97788082932711e-08	6.93668339548953e-07	nst.ft.st.ad
Xvis03_224675	-0.887212568297851	5.41176488394854	0.0484891160435303	0.0825524532494586	nst.ft.st.ad
Xvis03_224678	-5.98459738646025	2.3852326141278	6.92866278200754e-06	3.33982572425958e-05	nst.ft.st.ad
Xvis03_224680	-2.82709865309696	4.24091298288903	5.69341274292705e-05	0.000212975243470643	nst.ft.st.ad
Xvis03_224683	-0.267240532574864	4.77514903748378	0.579617425666047	0.671102986906309	nst.ft.st.ad
Xvis03_224684	-0.285361510982139	4.2245656780316	0.790734749870927	0.853574191537674	nst.ft.st.ad
Xvis03_224686	-2.41589765369757	2.94791481208448	0.0181097135452693	0.0350439946755781	nst.ft.st.ad
Xvis03_224692	-1.71515111750702	3.20201375958383	0.000925499046505128	0.00252710790831357	nst.ft.st.ad
Xvis03_224695	0.273411967090862	6.37599934595886	0.376148468668234	0.471345075084855	nst.ft.st.ad
Xvis03_224708	-0.999206117273942	2.37040810299452	0.264807038540646	0.352274832562719	nst.ft.st.ad
Xvis03_224713	-1.24050909389076	4.34454161531329	0.0127494112186301	0.0257971301259972	nst.ft.st.ad
Xvis03_224716	8.94735250965853	9.72994718404411	2.21171146578514e-10	3.33987621888573e-09	nst.ft.st.ad
Xvis03_224719	-0.719150514444468	3.82515995670426	0.294767073073738	0.385718229173463	nst.ft.st.ad
Xvis03_224720	2.45701069958463	4.81195723732633	1.4712250038086e-05	6.46178729590763e-05	nst.ft.st.ad
Xvis03_224721	2.48920440871015	5.12490820493792	5.86252356829904e-06	2.90269970275347e-05	nst.ft.st.ad
Xvis03_224723	-0.288775834547935	2.93447663039154	0.844483340802569	0.898429094062365	nst.ft.st.ad
Xvis03_224725	0.351461582335376	4.07188837626568	0.422034334587962	0.517571042056567	nst.ft.st.ad
Xvis03_224726	-4.33329759214555	3.81615387146313	1.20569694075201e-08	1.15374010351135e-07	nst.ft.st.ad
Xvis03_224728	-1.03150940875392	5.3031934757411	0.136387291034833	0.200986478945594	nst.ft.st.ad
Xvis03_224734	2.84664977168258	7.10655131583721	2.51195321380347e-07	1.7254032854359e-06	nst.ft.st.ad
Xvis03_224739	1.65479197545146	3.14375570311169	0.00260449915158386	0.00635180271282223	nst.ft.st.ad
Xvis03_224740	0.840596395964316	8.19551228062057	0.0736905871940373	0.118666903250356	nst.ft.st.ad
Xvis03_224743	0.738395838322938	6.19642029991282	0.0269001824735001	0.049495340369835	nst.ft.st.ad
Xvis03_224744	0.818621860127542	2.30202469351616	0.387526435219466	0.482864735775964	nst.ft.st.ad
Xvis03_224745	-3.53320294820518	4.7746027331592	1.33989297209139e-21	3.96921911711243e-19	nst.ft.st.ad
Xvis03_224748	0.541533081207219	7.48120574953911	0.162821089940843	0.233634755771036	nst.ft.st.ad
Xvis03_224749	-1.01480585855023	3.93179669444905	0.0561417082549567	0.093533684819165	nst.ft.st.ad
Xvis03_224750	-0.731891793226471	3.57576840332768	0.106226877206182	0.162273719662502	nst.ft.st.ad
Xvis03_224751	0.122459400932677	5.56994947843175	0.855485442024555	0.907552663349912	nst.ft.st.ad
Xvis03_224752	2.13582162779657	7.79827616221219	9.10778887931667e-11	1.51483804644016e-09	nst.ft.st.ad
Xvis03_224754	5.45361736499867	7.55634967760389	5.09666933625914e-13	1.51302616564469e-11	nst.ft.st.ad
Xvis03_224755	3.06952432669003	5.83864026028881	6.40893659372324e-06	3.12983599419182e-05	nst.ft.st.ad
Xvis03_224759	3.57033210451287	7.24086699340845	6.05618567255703e-06	2.98162210463266e-05	nst.ft.st.ad
Xvis03_224762	1.02099460785563	2.95109856428622	0.0883200405281657	0.138524267688819	nst.ft.st.ad
Xvis03_224763	5.16626918836426	1.87292408320834	5.34614024986626e-05	0.000201500570381397	nst.ft.st.ad
Xvis03_224764	-2.1119454165847	3.51878133273569	6.70168152219908e-06	3.2443502028365e-05	nst.ft.st.ad
Xvis03_224770	-0.0141614514538579	3.90334966133793	1	1	nst.ft.st.ad
Xvis03_224771	-0.953978562984814	4.2452418417931	0.44478821640178	0.540524250411275	nst.ft.st.ad
Xvis03_224772	0.841835390606466	4.28929770558527	0.013070972472355	0.0263444049989286	nst.ft.st.ad
Xvis03_224773	-4.9023015147774	4.34270562170451	1.07369561927934e-15	6.10165881927602e-14	nst.ft.st.ad
Xvis03_224774	-0.991405257849165	2.311633750187	0.268031005263596	0.355883624478833	nst.ft.st.ad
Xvis03_224780	0	1.85928659658567	1	1	nst.ft.st.ad
Xvis03_224788	0.566705739225166	5.49163590096568	0.157799506033647	0.227861701151884	nst.ft.st.ad
Xvis03_224792	-1.4203775117565	5.54624461405779	0.0492371344568116	0.0835908575834883	nst.ft.st.ad
Xvis03_224795	-1.89705053464588	4.41210185980466	0.00533038176500204	0.011979807153208	nst.ft.st.ad
Xvis03_224797	2.57596119000967	5.11102057650858	6.09647902739459e-09	6.30618703554345e-08	nst.ft.st.ad
Xvis03_224800	0.172385823995294	3.55177904517872	0.868781544052707	0.919152388894061	nst.ft.st.ad
Xvis03_224802	-1.37405065216701	3.7671724589702	0.0312876759243434	0.0563761242260428	nst.ft.st.ad
Xvis03_224803	-0.589874254840609	4.54029949843024	0.0765219234266857	0.122489622886841	nst.ft.st.ad
Xvis03_224805	0.528857395700699	5.29232766984219	0.212054392198645	0.292320128968488	nst.ft.st.ad
Xvis03_224808	-4.18057918784489	4.57144120934736	3.04640892516856e-07	2.05300829937666e-06	nst.ft.st.ad
Xvis03_224813	7.18613474310522	4.69318362810404	1.33662061633936e-10	2.13659802999919e-09	nst.ft.st.ad
Xvis03_224815	0.692011048722785	7.32714543690931	0.320037050233746	0.412542898843111	nst.ft.st.ad
Xvis03_224818	0.255304689641152	5.31002707842542	0.460857377333061	0.556554537653588	nst.ft.st.ad
Xvis03_224819	0.493998766114188	3.89348960022235	0.431877396066885	0.527551404648461	nst.ft.st.ad
Xvis03_224820	0.151002907656716	5.28687392561551	0.652376775869605	0.736960799223733	nst.ft.st.ad
Xvis03_224821	0.0968752259502616	3.89815843000544	0.908998987642027	0.951363820562275	nst.ft.st.ad
Xvis03_224823	3.24845278615892	5.82658052755797	1.05735152074933e-10	1.72787619992875e-09	nst.ft.st.ad
Xvis03_224824	-0.0986221997351667	4.55249259251966	0.817932497797714	0.876637615344472	nst.ft.st.ad
Xvis03_224826	-2.95330720744134	5.42111865287522	4.15254594489149e-05	0.000161768039145843	nst.ft.st.ad
Xvis03_224827	-0.937104607966197	5.00146762119544	0.00914007058344729	0.0192144349589818	nst.ft.st.ad
Xvis03_224828	-0.832428029014538	4.17007710093676	0.121420755157366	0.181954706065655	nst.ft.st.ad
Xvis03_224829	-3.23142623463019	5.86174769776291	6.43124461103e-06	3.1385285215342e-05	nst.ft.st.ad
Xvis03_224831	1.34994935680168	7.23054129354851	0.0202023121859837	0.038562762896278	nst.ft.st.ad
Xvis03_224832	0.789570425776327	4.89796832574212	0.0346722835860073	0.0616504544491947	nst.ft.st.ad
Xvis03_224838	1.23196002663342	5.55039161114029	0.000103247127289844	0.000361631039201857	nst.ft.st.ad
Xvis03_224840	-1.56906745280545	3.51066848693941	0.00364041632242333	0.00856318912943065	nst.ft.st.ad
Xvis03_224841	0.975896311887517	7.48099306122698	0.00904215504160992	0.0190258311386331	nst.ft.st.ad
Xvis03_224842	0.540521700618406	5.25972742024884	0.0969330644186271	0.149796948705344	nst.ft.st.ad
Xvis03_224844	3.2042191170581	8.09778884157266	1.66578180516286e-20	3.05166843069507e-18	nst.ft.st.ad
Xvis03_224845	1.03127392779476	5.59345483800154	0.0359502807105407	0.0636085599609681	nst.ft.st.ad
Xvis03_224849	0.251678346698578	5.11360846472274	0.727375631837799	0.800636486843045	nst.ft.st.ad
Xvis03_224850	-8.16431448624112	4.83853365195021	2.9277709090069e-18	3.23518685445262e-16	nst.ft.st.ad
Xvis03_224851	-1.50358103639647	3.91789572767288	0.00133602084251559	0.00350837762926151	nst.ft.st.ad
Xvis03_224852	-1.22196130015911	3.87402633566479	0.00346719584738244	0.00818754541775876	nst.ft.st.ad
Xvis03_224853	-4.00387609753135	2.82399326851453	2.19404764511243e-07	1.5358333515787e-06	nst.ft.st.ad
Xvis03_224854	1.15065932559491	4.95943001614518	0.00313616761196219	0.00748711619707641	nst.ft.st.ad
Xvis03_224855	4.5302478936452	9.37915858278539	1.23553617790075e-08	1.17582844872947e-07	nst.ft.st.ad
Xvis03_224858	-0.672473140376851	3.85334291470108	0.34051654624262	0.43399962223874	nst.ft.st.ad
Xvis03_224861	0.300731032183814	5.37790597436576	0.256439317435648	0.342747875267017	nst.ft.st.ad
Xvis03_224865	-1.46870345619035	4.35710989109948	0.00130210341667672	0.00342318464320051	nst.ft.st.ad
Xvis03_224867	0.970484359192851	4.57547351145608	0.0128034970846857	0.0258877563041068	nst.ft.st.ad
Xvis03_224868	1.10128724772052	6.30945138448128	0.039712493399825	0.0694444920379004	nst.ft.st.ad
Xvis03_224869	1.62835441231156	3.97669494639795	0.000135131899959756	0.000460460460876084	nst.ft.st.ad
Xvis03_224870	1.49398602795141	7.88062061639208	0.000112290725990181	0.000389978492881339	nst.ft.st.ad
Xvis03_224871	-0.15644489296899	5.55426854411102	0.78419155189508	0.847694019956149	nst.ft.st.ad
Xvis03_224876	0.732564864639375	8.23031121204542	0.35918699954576	0.453725330672801	nst.ft.st.ad
Xvis03_224879	-2.21750155361252	4.20487784230934	7.97622727652046e-06	3.76962024341461e-05	nst.ft.st.ad
Xvis03_224882	-0.393148736900128	4.13602015289414	0.743556147768436	0.813302871033069	nst.ft.st.ad
Xvis03_224885	2.11089992759652	8.27932310922031	1.39095511593778e-05	6.14022450196631e-05	nst.ft.st.ad
Xvis03_224887	3.53504679686829	7.03221570171408	4.95850552727094e-12	1.1354814548716e-10	nst.ft.st.ad
Xvis03_224889	-1.8743978076931	5.50662309482265	0.000374279592748739	0.00113186246086896	nst.ft.st.ad
Xvis03_224890	-3.35085603239348	3.81509419382046	1.56492919592971e-05	6.83239548288784e-05	nst.ft.st.ad
Xvis03_224891	-0.704170718235294	5.07617337146764	0.0915342513479864	0.142809433159795	nst.ft.st.ad
Xvis03_224892	0.286892846984625	6.49639703156768	0.624816691898363	0.713117698278622	nst.ft.st.ad
Xvis03_224893	0.16600028320798	5.24274676911039	0.55799995226176	0.650073913090159	nst.ft.st.ad
Xvis03_224894	0.764183185149513	5.96522779188649	0.120050330722186	0.180289154853305	nst.ft.st.ad
Xvis03_224895	-3.56510950812198	3.09094936371611	2.26036651406251e-07	1.57326462518194e-06	nst.ft.st.ad
Xvis03_224896	-2.30642613813206	4.55563802707143	5.15948149825548e-05	0.000195205056794052	nst.ft.st.ad
Xvis03_224897	-3.3583788901444	3.99026395072788	1.45271449322253e-08	1.35563967085371e-07	nst.ft.st.ad
Xvis03_224898	-4.04732506299257	2.03904960039189	0.000924408816298946	0.00252462611795414	nst.ft.st.ad
Xvis03_224903	-1.89886408695901	3.79776122611562	9.67202006550489e-06	4.4723857645973e-05	nst.ft.st.ad
Xvis03_224906	9.85087590936293	5.56914514623638	5.07223646516179e-07	3.24394801582212e-06	nst.ft.st.ad
Xvis03_224907	0.851589526431276	4.43154697559893	0.0305126874740748	0.0551464336590148	nst.ft.st.ad
Xvis03_224909	4.12306098391926	6.60680671254625	0.00162206898178513	0.00416987932669763	nst.ft.st.ad
Xvis03_224911	0.535653900432481	4.85885574272533	0.22253298317367	0.303846888764049	nst.ft.st.ad
Xvis03_224913	0.57308446962667	5.11474247773989	0.0671009336187349	0.109396522104642	nst.ft.st.ad
Xvis03_224914	-0.661326735875497	3.94359031637012	0.299054130807034	0.390337551628981	nst.ft.st.ad
Xvis03_224915	1.05766420274503	2.56271936435459	0.126572314278	0.188497842731051	nst.ft.st.ad
Xvis03_224917	1.84255872187228	6.08807060041089	3.3242286657446e-05	0.000133689300153559	nst.ft.st.ad
Xvis03_224918	-1.91272782347095	4.62829225917028	0.00028191239620228	0.000881641125859016	nst.ft.st.ad
Xvis03_224920	-0.525115195139667	5.46687993072718	0.325981995565984	0.418871820007987	nst.ft.st.ad
Xvis03_224922	2.9943443831244	5.09813383268219	8.63495218535376e-08	6.70521133723817e-07	nst.ft.st.ad
Xvis03_224923	-0.659645471483385	4.20305565765045	0.216230719030528	0.296901410361148	nst.ft.st.ad
Xvis03_224924	-1.72429323281527	5.38253410754303	1.67131048752312e-07	1.20070463972056e-06	nst.ft.st.ad
Xvis03_224925	-0.218713138657168	4.17074221155804	0.589553334499824	0.68079547783371	nst.ft.st.ad
Xvis03_224927	0.104428895515311	6.10355957636352	0.777646706591867	0.842188479766534	nst.ft.st.ad
Xvis03_224928	-0.672226348309685	7.88731438451819	0.177209630461342	0.250817290323601	nst.ft.st.ad
Xvis03_224929	4.96567012155021	5.62486038890446	1.62311001472883e-06	9.19762341679668e-06	nst.ft.st.ad
Xvis03_224930	-0.235640530597631	6.48894452828993	0.464825803516359	0.560132392449219	nst.ft.st.ad
Xvis03_224931	-0.366490270618963	4.94129052246425	0.394260055059425	0.489589970263322	nst.ft.st.ad
Xvis03_224933	-0.679894913252318	4.51520928732679	0.145922759849536	0.212942310594811	nst.ft.st.ad
Xvis03_224935	2.10119181704965	5.15360899486517	6.92210659346267e-07	4.29868376899112e-06	nst.ft.st.ad
Xvis03_224937	2.58416478432352	6.35774344613292	4.92631506032237e-08	4.085115222446e-07	nst.ft.st.ad
Xvis03_224938	3.02677132524869	6.89091637196936	4.51593250990054e-07	2.92715681263246e-06	nst.ft.st.ad
Xvis03_224942	0.797468855544665	6.85700510073082	0.0331823195483126	0.0593445645563463	nst.ft.st.ad
Xvis03_224943	-2.68265608513292	3.19429047313493	4.27138562790531e-05	0.00016547162520124	nst.ft.st.ad
Xvis03_224946	-2.03894852847754	3.35145415974648	0.000209356271302359	0.000679773172887767	nst.ft.st.ad
Xvis03_224947	3.85634032497639	4.10449700536235	0.00195022740802811	0.00490697071451633	nst.ft.st.ad
Xvis03_224949	-1.1487967972378	3.82970579926632	0.0295999147930359	0.0536893712432828	nst.ft.st.ad
Xvis03_224950	0.260124729136296	4.03435131965215	0.543065981093011	0.635494003593713	nst.ft.st.ad
Xvis03_224952	1.09144887003189	2.48214798995674	0.136524802406391	0.201167829813122	nst.ft.st.ad
Xvis03_224955	-1.44081068827981	4.19809921108471	0.0155991659374654	0.0307456380729517	nst.ft.st.ad
Xvis03_224956	-1.2488511534833	2.39292790810154	0.295671904024735	0.386611562710029	nst.ft.st.ad
Xvis03_224958	-1.75477866956	5.78918214363047	0.0104231017214429	0.0215760995045568	nst.ft.st.ad
Xvis03_224959	0.380448245900203	1.89059969000069	1	1	nst.ft.st.ad
Xvis03_224961	-7.12281559681507	4.00850370723615	1.08657912926652e-24	7.56422060838886e-22	nst.ft.st.ad
Xvis03_224962	-5.81351004865951	3.3819601698693	1.14037580177626e-23	5.47498354763133e-21	nst.ft.st.ad
Xvis03_224964	2.21982253234255	5.96588765985087	0.00041313618259218	0.00123462010522235	nst.ft.st.ad
Xvis03_224965	0.806727374489332	3.8471919332939	0.100291494274293	0.154293754119446	nst.ft.st.ad
Xvis03_224969	2.77031938105377	8.77169078604596	1.61025276281598e-09	1.94614142505963e-08	nst.ft.st.ad
Xvis03_224973	-1.94478009046135	3.58436971807786	2.50386980487323e-05	0.000104125983552121	nst.ft.st.ad
Xvis03_224974	-1.64064713402139	4.36035242992827	1.74369068645012e-05	7.51622459054024e-05	nst.ft.st.ad
Xvis03_224975	0.662416887268359	4.00642630097658	0.144292927301177	0.210917630111737	nst.ft.st.ad
Xvis03_224977	-1.43859423099121	4.07939757654133	0.00153262740123629	0.00397226284357195	nst.ft.st.ad
Xvis03_224978	1.64389032163563	5.97660385031839	0.00484342108787023	0.0109882600303759	nst.ft.st.ad
Xvis03_224979	-0.382735644857388	4.26397384330697	0.43171787421836	0.527541509807111	nst.ft.st.ad
Xvis03_224983	-1.70528095921735	2.24108769852819	0.125088916431848	0.1865081370187	nst.ft.st.ad
Xvis03_224984	0.32993746354213	6.64638772992004	0.270273571241933	0.358348627026135	nst.ft.st.ad
Xvis03_224986	-2.12587685175742	4.48015007460945	0.000170462026743008	0.000565668318655921	nst.ft.st.ad
Xvis03_224988	-2.37583763097958	3.72482394416619	1.08363397385586e-05	4.91767790677809e-05	nst.ft.st.ad
Xvis03_224993	-1.6567627753341	1.95708908025623	0.653439677308236	0.73798188085355	nst.ft.st.ad
Xvis03_224994	-3.26828811054833	4.4274744347425	3.43038778843532e-13	1.07328739726708e-11	nst.ft.st.ad
Xvis03_224995	-2.00708824539547	4.87434445123952	2.42055322421995e-08	2.15895980402398e-07	nst.ft.st.ad
Xvis03_224996	-1.92226588960781	4.51851902271891	0.0111788069329245	0.0229256928748133	nst.ft.st.ad
Xvis03_224997	-1.73203621150622	3.14242138178372	0.10124349834624	0.155561885164821	nst.ft.st.ad
Xvis03_224998	-0.431566858321279	5.00318909391958	0.140899573314307	0.206542931064971	nst.ft.st.ad
Xvis03_225002	0.109311129344873	3.26630785703607	0.915594772792677	0.956828493702052	nst.ft.st.ad
Xvis03_225003	1.00293688176835	5.63579849104442	0.0107768913787956	0.0222258419000105	nst.ft.st.ad
Xvis03_225004	-3.24024775394414	5.99922573889929	3.26574147435655e-10	4.73141712252511e-09	nst.ft.st.ad
Xvis03_225005	2.39075526119371	4.2999003820142	4.20350967257108e-07	2.7486790938119e-06	nst.ft.st.ad
Xvis03_225006	-1.57373165996521	4.22839582661461	0.00144022762062128	0.00375440725742558	nst.ft.st.ad
Xvis03_225007	0.683717010920281	4.3001816998852	0.308246406829703	0.400095243338369	nst.ft.st.ad
Xvis03_225008	-0.241468732411886	3.18391334510297	0.72158992477405	0.795967083079472	nst.ft.st.ad
Xvis03_225009	-2.01153474698489	3.31900101118594	0.000548501251167748	0.00158702886949471	nst.ft.st.ad
Xvis03_225011	-5.24019444304286	3.95193327590898	2.42495969537726e-13	8.0387413901756e-12	nst.ft.st.ad
Xvis03_225012	-3.09289207505416	3.16825397665134	3.38330031630183e-07	2.2517060374699e-06	nst.ft.st.ad
Xvis03_225016	-1.26632018102499	3.89418305141621	0.00682077415338351	0.0148825636322769	nst.ft.st.ad
Xvis03_225029	1.27578245494175	3.02979772088385	0.213803072277098	0.294206382221194	nst.ft.st.ad
Xvis03_225030	0.937220164688987	5.98891991385785	0.203456540374134	0.282034828048601	nst.ft.st.ad
Xvis03_225037	-2.48363544568007	4.25853238563272	1.11303947459543e-07	8.37843742497301e-07	nst.ft.st.ad
Xvis03_225042	1.04934725706342	6.11516581494887	0.391799678092362	0.487099465852305	nst.ft.st.ad
Xvis03_225045	-2.90921889458528	2.18034847793474	0.535164780209724	0.627883983724614	nst.ft.st.ad
Xvis03_225046	-1.09717489102454	3.38152025667924	0.0398571396979542	0.0696624348499392	nst.ft.st.ad
Xvis03_225047	4.16192914944521	6.73762149534161	7.67484967848423e-10	1.00618580106908e-08	nst.ft.st.ad
Xvis03_225049	3.30481580621955	6.18002847279232	7.65544035764223e-05	0.000277569521092325	nst.ft.st.ad
Xvis03_225051	2.4379372915844	3.12738399293189	0.0358802040113181	0.063516857018383	nst.ft.st.ad
Xvis03_225058	0.55023883729374	7.28929478958307	0.15974832212224	0.229965790986059	nst.ft.st.ad
Xvis03_225060	0.252570571999225	5.30511070551529	0.487328427474599	0.582809972146439	nst.ft.st.ad
Xvis03_225061	0.572793573118335	6.49139339469085	0.0682922331150268	0.111117536713862	nst.ft.st.ad
Xvis03_225062	0.694140734227913	5.10522131116433	0.156610711321874	0.22642688823826	nst.ft.st.ad
Xvis03_225063	1.4562023129592	6.93409951628094	6.54311605202687e-05	0.000241772305712235	nst.ft.st.ad
Xvis03_225065	-0.729047361447416	10.9640379392055	0.139455569029995	0.204771133474438	nst.ft.st.ad
Xvis03_225067	2.55212130154399	7.63222093905524	1.52067012787007e-05	6.6621429170343e-05	nst.ft.st.ad
Xvis03_225070	1.8364142648454	7.14950844903743	0.00117354196455761	0.00312473221888232	nst.ft.st.ad
Xvis03_225071	-2.98728254267346	2.80581532447296	1.07787222582519e-05	4.89921811153812e-05	nst.ft.st.ad
Xvis03_225072	2.80356523157771	7.71933029369172	8.21217928834826e-07	5.00604957231492e-06	nst.ft.st.ad
Xvis03_225073	1.20611422043355	5.11512394896236	0.00300819486752413	0.00721830740679204	nst.ft.st.ad
Xvis03_225074	-1.05921919757029	1.94529909498003	0.524807534775295	0.617605891866827	nst.ft.st.ad
Xvis03_225076	-0.549195671665029	3.28154669901927	0.310409357180849	0.402404979518525	nst.ft.st.ad
Xvis03_225077	-0.675272301982758	4.33151990662562	0.0788601710874212	0.125603044201891	nst.ft.st.ad
Xvis03_225078	-2.2294855236474	2.43724859732125	0.371254437062602	0.466177446538835	nst.ft.st.ad
Xvis03_225080	-1.75350708332037	4.7892856161505	0.000177522596266113	0.000585559608579269	nst.ft.st.ad
Xvis03_225081	1.31933213386975	5.67138302794673	0.000435019932724559	0.00129280309996244	nst.ft.st.ad
Xvis03_225082	-0.9366670544403	4.61442730717207	0.0309053260428899	0.0557448962942294	nst.ft.st.ad
Xvis03_225083	-1.36527453257349	5.32906610244193	0.000517649041050447	0.00150999949686683	nst.ft.st.ad
Xvis03_225084	-5.5604394002852	2.95986687963017	0.000310059170215671	0.000956983778965371	nst.ft.st.ad
Xvis03_225087	-3.8226152974787	1.80464914694817	0.17192554783214	0.244506578392941	nst.ft.st.ad
Xvis03_225088	-0.0074875628307315	2.15343046855525	1	1	nst.ft.st.ad
Xvis03_225089	1.46020576108528	4.80318785329542	0.000737218002474938	0.00206483328273156	nst.ft.st.ad
Xvis03_225090	2.07691747245002	2.59930304621659	0.317356477686714	0.409618451731911	nst.ft.st.ad
Xvis03_225091	-1.43328144041545	7.03565710192165	0.00528551296831346	0.0118924041787053	nst.ft.st.ad
Xvis03_225092	-1.44343340985607	4.01998260230238	0.000252041570630607	0.000798628763743727	nst.ft.st.ad
Xvis03_225093	-1.52559113239882	4.67060351947075	0.00279260018791101	0.00675492918976459	nst.ft.st.ad
Xvis03_225094	-1.83889043542382	4.35162394784671	1.88385405519298e-06	1.05168003249607e-05	nst.ft.st.ad
Xvis03_225095	-1.03139218445745	5.29180154489669	0.000721023213722465	0.00202395286384231	nst.ft.st.ad
Xvis03_225097	-4.67632102322678	4.26053196221344	1.33375928434068e-07	9.81651875110154e-07	nst.ft.st.ad
Xvis03_225098	-3.75416585360556	2.91711044035065	0.00022581970948637	0.0007259496225303	nst.ft.st.ad
Xvis03_225102	1.65624229749309	4.1482730936487	0.0014985787165129	0.00389194394143054	nst.ft.st.ad
Xvis03_225104	1.95054542270264	7.29294154435417	5.87157209972332e-08	4.78629381407774e-07	nst.ft.st.ad
Xvis03_225106	2.93659645039526	4.80440055343475	4.42639361255361e-06	2.2533337574985e-05	nst.ft.st.ad
Xvis03_225107	4.00647797360628	2.95720416233642	3.93934018878397e-05	0.000154630486181108	nst.ft.st.ad
Xvis03_225108	-0.446008671404186	6.4801966449014	0.232882497918302	0.316025635332995	nst.ft.st.ad
Xvis03_225109	-1.76641024947172	2.75871513150041	0.071214614363408	0.115266342220615	nst.ft.st.ad
Xvis03_225110	5.37366627729304	8.72381043896611	3.58542916434992e-16	2.27944887010246e-14	nst.ft.st.ad
Xvis03_225112	1.42083050078055	5.02360438871712	0.0632143166506988	0.103834044989676	nst.ft.st.ad
Xvis03_225115	-0.805288414611639	6.20644658826291	0.0551065328829739	0.091996193924418	nst.ft.st.ad
Xvis03_225117	1.54417220051264	3.97120438212085	0.00645853730985607	0.014172137898365	nst.ft.st.ad
Xvis03_225118	-2.70425011496586	4.87332856317421	1.53124165202816e-07	1.10923400214298e-06	nst.ft.st.ad
Xvis03_225119	-1.53433960564235	3.92558905668002	0.000398404552628387	0.00119521365788516	nst.ft.st.ad
Xvis03_225120	-0.109087863448345	8.68482989155775	0.758146517098985	0.825435874067029	nst.ft.st.ad
Xvis03_225122	-0.38916386099183	8.81363875895701	0.29265793277515	0.383318569899192	nst.ft.st.ad
Xvis03_225124	0.11499078546905	3.96685058011144	0.922627307111104	0.962660371470916	nst.ft.st.ad
Xvis03_225125	1.08196223388541	6.06552761335323	7.48310358664037e-05	0.000272313777409289	nst.ft.st.ad
Xvis03_225130	3.15905459756917	8.52958358241007	2.82307795320228e-20	4.79337979785797e-18	nst.ft.st.ad
Xvis03_225131	3.38185488618982	3.1719520355126	0.00183905837754893	0.00465380039814863	nst.ft.st.ad
Xvis03_225132	-1.50442228181859	3.51076857642064	0.00309659752072193	0.00740789128539714	nst.ft.st.ad
Xvis03_225136	-0.79423950810305	3.50079288708428	0.151855814272313	0.220376120712258	nst.ft.st.ad
Xvis03_225141	-1.32431639264781	6.41033541383098	0.000165421680517697	0.000551027920398969	nst.ft.st.ad
Xvis03_225144	-0.849785138072871	3.65880822338291	0.11872896661087	0.17857441958768	nst.ft.st.ad
Xvis03_225145	-2.05393297316642	4.07870072659773	4.94707549807402e-05	0.000188397516848153	nst.ft.st.ad
Xvis03_225146	-3.51231331056993	8.32504604881072	1.02943057005514e-05	4.71162453217545e-05	nst.ft.st.ad
Xvis03_225148	-0.415345836321916	5.07349532860565	0.308538559035383	0.400352503024198	nst.ft.st.ad
Xvis03_225150	-2.50890064251491	5.04225397582708	8.8280524997125e-10	1.14020096715874e-08	nst.ft.st.ad
Xvis03_225153	0.127539570989526	4.98183752918596	0.9023409682086	0.945746258684759	nst.ft.st.ad
Xvis03_225155	0.966141742345267	6.42792647134346	0.00913566834855386	0.0192080807032491	nst.ft.st.ad
Xvis03_225157	4.63717684214779	2.77937484030577	0.0162168030983482	0.031809883000606	nst.ft.st.ad
Xvis03_225158	0.884396155503115	3.99323848597445	0.0659456152710546	0.10777800227948	nst.ft.st.ad
Xvis03_225160	0.432090825158379	5.99582212190304	0.325999787517528	0.418871820007987	nst.ft.st.ad
Xvis03_225162	2.28496077082976	6.11759527858188	9.67509297445849e-08	7.40958853043925e-07	nst.ft.st.ad
Xvis03_225164	0.833612380399216	5.74333634980974	0.00203060531244037	0.00509224023146744	nst.ft.st.ad
Xvis03_225166	-1.62060974500542	4.71682674379637	5.01316993066638e-05	0.000190290313565856	nst.ft.st.ad
Xvis03_225179	-0.613232904757149	3.49258066437974	0.461360130215607	0.556871876288851	nst.ft.st.ad
Xvis03_225182	-1.26489455481976	3.57160830970189	0.0230922631551262	0.0433423537218687	nst.ft.st.ad
Xvis03_225183	-2.58476443183806	3.50870278374719	9.1085755360518e-07	5.47576412730783e-06	nst.ft.st.ad
Xvis03_225184	2.87382105176149	6.21030916065607	1.16293554668353e-14	5.36144093260757e-13	nst.ft.st.ad
Xvis03_225186	0.920524132953984	6.94274358369165	0.0235011152965755	0.0440005376932987	nst.ft.st.ad
Xvis03_225190	2.22727902691671	8.78660224987841	4.77554263656139e-09	5.09891718779481e-08	nst.ft.st.ad
Xvis03_225191	-0.142242144883667	3.92644160199921	0.786489226107713	0.849739484946571	nst.ft.st.ad
Xvis03_225196	-2.41509036318585	3.30034917807563	0.000939353917379	0.00255741583724439	nst.ft.st.ad
Xvis03_225197	-1.55353577141221	4.52979911225773	0.00252572617619513	0.00617808952058412	nst.ft.st.ad
Xvis03_225198	-2.43653308995431	2.54999353446462	0.00230358648192206	0.00568969923501878	nst.ft.st.ad
Xvis03_225199	4.55723962362696	6.86601428444224	0.0014436378803001	0.00376188849100098	nst.ft.st.ad
Xvis03_225201	-0.660344605118536	6.01753973093514	0.0306917804346922	0.0554171519896538	nst.ft.st.ad
Xvis03_225203	-2.7401133615148	3.65277375899642	3.15458662338331e-09	3.52215794365403e-08	nst.ft.st.ad
Xvis03_225205	-5.07225985820305	3.552824866291	0.00283086795193432	0.00684155085832001	nst.ft.st.ad
Xvis03_225207	-2.23652920404638	3.24191439243155	0.00137643746782766	0.00360025152443443	nst.ft.st.ad
Xvis03_225209	-0.0964993322201017	2.82072990646979	1	1	nst.ft.st.ad
Xvis03_225210	-0.662326881197976	7.41809347224995	0.21046629714176	0.290591258935415	nst.ft.st.ad
Xvis03_225211	-1.01482955059265	6.91784630987097	0.0530327069055296	0.089089572664779	nst.ft.st.ad
Xvis03_225215	-4.57948159554381	2.0908614539964	0.000311987295987237	0.00096186871612717	nst.ft.st.ad
Xvis03_225219	2.62262911087274	5.49174938407303	8.33016810126765e-08	6.49753111898877e-07	nst.ft.st.ad
Xvis03_225220	-0.847799332598022	5.09731658791601	0.186399443764136	0.261775212379269	nst.ft.st.ad
Xvis03_225224	2.52673315343325	4.29178539447195	7.94839159163632e-12	1.73185377355794e-10	nst.ft.st.ad
Xvis03_225225	4.19622218510162	3.82444463737518	1.12796873624556e-08	1.0875837060074e-07	nst.ft.st.ad
Xvis03_225226	-1.06740592736602	3.51991019431493	0.0576583013548601	0.0958081548828879	nst.ft.st.ad
Xvis03_225227	0.823442080690343	2.94159038714854	0.151359103484219	0.219769819356636	nst.ft.st.ad
Xvis03_225228	-1.92469139880722	2.72026533245286	0.0600803755738878	0.0992995096290646	nst.ft.st.ad
Xvis03_225229	-1.84757625921942	2.51186738700817	0.0281442235457449	0.0514579152235596	nst.ft.st.ad
Xvis03_225230	5.99135602699713	3.40863825857626	1.09286489124411e-07	8.25608132435796e-07	nst.ft.st.ad
Xvis03_225232	0.587602526478031	4.37922160561765	0.178815532724725	0.252833214392846	nst.ft.st.ad
Xvis03_225233	3.94599573059068	7.42994075038922	0.000837371031625564	0.00231231988760863	nst.ft.st.ad
Xvis03_225234	2.85093660702826	5.27637537138838	0.01640831139984	0.0321221765494899	nst.ft.st.ad
Xvis03_225235	3.2353005510755	6.69506698671263	0.000174364640222809	0.000576372005180952	nst.ft.st.ad
Xvis03_225236	-1.0357305742116	4.54872869858067	0.0607046059800862	0.100212263346068	nst.ft.st.ad
Xvis03_225237	0.759971966805692	5.18094209771509	0.0301392310216481	0.0545609821238339	nst.ft.st.ad
Xvis03_225238	-0.625797597615186	9.2354609697381	0.182831814946205	0.257570308559751	nst.ft.st.ad
Xvis03_225239	-0.565013828060223	6.86890383103212	0.259095280250944	0.345832958195177	nst.ft.st.ad
Xvis03_225240	-1.32686032582436	4.96684424422591	9.90250868105155e-06	4.55626663470855e-05	nst.ft.st.ad
Xvis03_225251	3.51834566345243	3.03485310701969	5.02740777875449e-06	2.52969275401513e-05	nst.ft.st.ad
Xvis03_225253	-0.137108901787256	8.06661155610731	0.624297914175824	0.712700873980813	nst.ft.st.ad
Xvis03_225258	-0.832825953293959	5.54007951281462	0.0283304481812557	0.0517576210507313	nst.ft.st.ad
Xvis03_225261	-0.801976693476123	4.319566781672	0.0133285376768148	0.0267975783500784	nst.ft.st.ad
Xvis03_225262	0.598767873521386	5.13293736725548	0.192445112160792	0.269233651187169	nst.ft.st.ad
Xvis03_225268	3.42516335710464	7.35640575924426	1.25788149571324e-10	2.02000969605714e-09	nst.ft.st.ad
Xvis03_225270	-0.638984131028983	5.49536062708344	0.0327692382876193	0.058703822012162	nst.ft.st.ad
Xvis03_225272	-5.05204178418901	5.65731026293037	3.54892947507656e-05	0.000141450755646423	nst.ft.st.ad
Xvis03_225273	1.16032985801845	7.25159677212885	0.000236581451104644	0.000755313814200862	nst.ft.st.ad
Xvis03_225275	-2.6481513211317	3.73878980967179	5.71066229240661e-07	3.60424075689833e-06	nst.ft.st.ad
Xvis03_225276	-2.41952008120687	3.67880775564167	0.000397920919610095	0.0011942774226625	nst.ft.st.ad
Xvis03_225280	-0.910993350541326	5.40343591520599	0.00166093540327909	0.00425408455111383	nst.ft.st.ad
Xvis03_225283	3.08201446933506	5.78849280680896	0.000261304685402928	0.000823855329453117	nst.ft.st.ad
Xvis03_225287	-0.202686289037089	3.28492402890771	0.904860425387601	0.947887420259692	nst.ft.st.ad
Xvis03_225289	-4.70291323357832	1.94003154829381	0.0100484106260393	0.0208656258234668	nst.ft.st.ad
Xvis03_225291	-1.18828213619791	6.08089868895702	0.0773268022711376	0.123550730780474	nst.ft.st.ad
Xvis03_225292	-0.399042221809128	4.91283788388967	0.339164754500973	0.432752096491665	nst.ft.st.ad
Xvis03_225295	2.16529946408647	2.12375643444516	0.0489107960109516	0.0831382020339982	nst.ft.st.ad
Xvis03_225296	-1.55243586904885	2.74362987833561	0.0160626976706838	0.0315387025340475	nst.ft.st.ad
Xvis03_225297	-2.70513591360506	3.97275046586286	0.0110606790306936	0.0227001524387303	nst.ft.st.ad
Xvis03_225298	0.738671302008776	4.02088729506442	0.0752783654529462	0.120804596842021	nst.ft.st.ad
Xvis03_225299	-3.17561326809074	9.16095853275937	5.7500343449841e-07	3.62580290693902e-06	nst.ft.st.ad
Xvis03_225300	-4.60507680876425	4.31279480001926	9.18324270095094e-07	5.51246446676778e-06	nst.ft.st.ad
Xvis03_225301	0.0601782018077178	4.30010561754407	0.918520464836727	0.959317389375751	nst.ft.st.ad
Xvis03_225302	-0.580256018418708	7.10251826291128	0.269687590193434	0.35781020757225	nst.ft.st.ad
Xvis03_225303	-10.8449068677366	6.03564665198845	4.56424258455601e-06	2.31757656837248e-05	nst.ft.st.ad
Xvis03_225306	-3.03050430874862	3.12144692003025	7.01135122910088e-07	4.34635098676632e-06	nst.ft.st.ad
Xvis03_225307	2.30886174176147	10.9802446211729	1.80018665177644e-05	7.72864593052217e-05	nst.ft.st.ad
Xvis03_225310	0.618538027142344	6.07214961688056	0.0443410374540796	0.076207908217893	nst.ft.st.ad
Xvis03_225311	-1.94519405643016	3.48975176983213	0.0781268039715097	0.124685865623032	nst.ft.st.ad
Xvis03_225312	1.28103430132154	5.66090419955785	0.0175876057799667	0.0341667495727824	nst.ft.st.ad
Xvis03_225313	-3.20178863192883	2.10415829508579	0.000966536718225424	0.00262117076896233	nst.ft.st.ad
Xvis03_225314	-0.922319174865996	5.66820058971603	0.744310135050316	0.813812598576547	nst.ft.st.ad
Xvis03_225316	-3.32890183038659	3.76096852690598	0.138344508687385	0.203327705188729	nst.ft.st.ad
Xvis03_225317	-3.25690009893873	2.43362976828654	0.00300452517231406	0.00721117117292341	nst.ft.st.ad
Xvis03_225318	0.803034481277795	3.25865666121597	0.441549920734193	0.537292391748136	nst.ft.st.ad
Xvis03_225319	-1.25154020145068	3.89619134452464	0.00159240450970544	0.00410346992201163	nst.ft.st.ad
Xvis03_225321	0.127987195496666	6.38193355373727	0.791603987787621	0.854357287573033	nst.ft.st.ad
Xvis03_225326	-1.98620142314548	3.81366918759421	0.376405053496619	0.471581711494054	nst.ft.st.ad
Xvis03_225329	-3.46642190625118	3.21223766969318	0.0506531072522253	0.0856605383545164	nst.ft.st.ad
Xvis03_225330	-0.827766200710045	6.26790118456438	0.799094622005897	0.860929692965109	nst.ft.st.ad
Xvis03_225331	-1.04717655946526	4.61074095101478	0.700861636658501	0.778849453873402	nst.ft.st.ad
Xvis03_225334	-0.806579093652318	3.2578022084805	0.203302928593527	0.281874793348704	nst.ft.st.ad
Xvis03_225335	-0.657071924344241	3.93295801463319	0.135489209438486	0.199938130684901	nst.ft.st.ad
Xvis03_225344	-1.73053477332147	5.60547891487767	0.000254246471493038	0.000804882588130416	nst.ft.st.ad
Xvis03_225345	0.384786459231525	6.82901495772206	0.148531418380137	0.216227827070959	nst.ft.st.ad
Xvis03_225348	-1.46698011827402	1.89108047166575	0.638447712468138	0.725286186414318	nst.ft.st.ad
Xvis03_225349	0.437816079954071	4.15937519001974	0.370995112991817	0.465893835860474	nst.ft.st.ad
Xvis03_225350	-2.11222510160109	4.21325367592276	0.00680318851923554	0.0148488468025265	nst.ft.st.ad
Xvis03_225351	0.75668946332141	3.13315063478218	1	1	nst.ft.st.ad
Xvis03_225352	-1.96440747495289	4.58784483517244	0.00481035986693971	0.0109239341750777	nst.ft.st.ad
Xvis03_225356	-3.97973028529687	6.4769755207626	1.04420369010121e-10	1.71040564438578e-09	nst.ft.st.ad
Xvis03_225359	2.08123856750733	7.07628947958661	1.41660801163541e-07	1.03480762570828e-06	nst.ft.st.ad
Xvis03_225360	-0.308667666030706	3.89009926655532	0.49678741876235	0.591632129965631	nst.ft.st.ad
Xvis03_225362	0.69243221908457	2.72872939706298	0.293149454366563	0.383854025500391	nst.ft.st.ad
Xvis03_225363	-1.49234543245324	4.99255439249575	3.70475292342174e-05	0.000146955199295729	nst.ft.st.ad
Xvis03_225364	-1.663517231119	3.49624108014959	0.137170601173075	0.201829942498527	nst.ft.st.ad
Xvis03_225367	0	2.23463874981676	1	1	nst.ft.st.ad
Xvis03_225370	2.62049568892588	5.67428346684598	5.96954428765813e-07	3.74387230257045e-06	nst.ft.st.ad
Xvis03_225371	-0.261167629175394	4.94092247255124	0.774717694311479	0.84025819567646	nst.ft.st.ad
Xvis03_225373	-0.144136181207639	5.54212378284209	0.643894229288234	0.729746793193332	nst.ft.st.ad
Xvis03_225376	-0.660738168042329	4.64127991510163	0.0501488323706516	0.0849005584990981	nst.ft.st.ad
Xvis03_225378	-2.82609304458579	6.71038444510782	4.34463367389024e-07	2.82929535273966e-06	nst.ft.st.ad
Xvis03_225381	1.67370837323474	4.19552995525695	0.00121617116676862	0.00322283044440798	nst.ft.st.ad
Xvis03_225382	3.20320161027498	8.23758934674353	1.44507983203613e-10	2.28634619334534e-09	nst.ft.st.ad
Xvis03_225384	5.50376896495329	2.61325093356996	0.000453577750893127	0.00134222380992242	nst.ft.st.ad
Xvis03_225386	8.68226701520951	4.96903595157334	1.82379147378621e-06	1.02165916514426e-05	nst.ft.st.ad
Xvis03_225388	2.39704022061088	2.85078848535238	0.0190264605838351	0.0365739901572189	nst.ft.st.ad
Xvis03_225393	-0.798674506337301	3.18463736169556	0.370580152950739	0.465456695492389	nst.ft.st.ad
Xvis03_225398	2.01242632115809	4.46892481355659	0.000839630358632134	0.00231718007596337	nst.ft.st.ad
Xvis03_225399	0.603659320733969	5.60063483422429	0.113355991564166	0.171698810982146	nst.ft.st.ad
Xvis03_225402	8.02571830600076	6.09802446359065	0.000175861783342005	0.000580769357085089	nst.ft.st.ad
Xvis03_225403	-2.15089328169602	3.34757362365326	0.000112033011290081	0.000389277668128724	nst.ft.st.ad
Xvis03_225405	-3.22890856103864	3.40087207257902	2.98817117201001e-05	0.000121614461350176	nst.ft.st.ad
Xvis03_225407	0.546493227349867	3.29518003907299	0.559405529718891	0.651438875064915	nst.ft.st.ad
Xvis03_225408	0.951654639432609	3.61754290038295	0.0565284885344295	0.0941217586540136	nst.ft.st.ad
Xvis03_225410	-3.62614497105386	2.71065167667099	7.68983128699277e-06	3.65536090846024e-05	nst.ft.st.ad
Xvis03_225412	0.229581982340766	5.90396069490863	0.683796404835734	0.763472120651799	nst.ft.st.ad
Xvis03_225415	-7.50570799038264	3.46311133354799	3.57749438230175e-15	1.82452213497389e-13	nst.ft.st.ad
Xvis03_225417	1.58849214314936	6.22958331029571	0.00034713093148905	0.0010584984579768	nst.ft.st.ad
Xvis03_225418	-3.84791204021677	2.48484652906271	0.08630951435121	0.135691888924108	nst.ft.st.ad
Xvis03_225419	-0.0546023522640618	6.60784483648621	0.927955927521441	0.967164790304954	nst.ft.st.ad
Xvis03_225420	-0.938485820716937	3.25578530543545	0.487941720466891	0.583242837745581	nst.ft.st.ad
Xvis03_225423	-2.0249933689375	3.77259762509508	2.92729445884845e-06	1.56395705105706e-05	nst.ft.st.ad
Xvis03_225424	-6.29546433042662	4.2655734662022	8.17851983473071e-17	6.22237877917791e-15	nst.ft.st.ad
Xvis03_225427	0.38234100305597	4.57669349856828	0.310982316008847	0.402997653182351	nst.ft.st.ad
Xvis03_225428	-0.345860493153288	3.09355151001737	0.728425789804903	0.801285634151352	nst.ft.st.ad
Xvis03_225430	2.5852636544679	1.76898816994469	0.0931191295074476	0.144786935417382	nst.ft.st.ad
Xvis03_225431	1.89752232449566	2.01507017398261	0.0784295150421243	0.12505429889275	nst.ft.st.ad
Xvis03_225433	3.2726743605592	1.83038369062443	0.174234846664507	0.247134450907695	nst.ft.st.ad
Xvis03_225434	-0.837958955922728	8.28859321672474	0.0723482682127077	0.116870279420528	nst.ft.st.ad
Xvis03_225439	7.33695425000144	8.19274972858137	2.2374257048559e-05	9.41138310837122e-05	nst.ft.st.ad
Xvis03_225440	3.77174937975189	8.51945974809726	1.12386018127975e-09	1.41222972057382e-08	nst.ft.st.ad
Xvis03_225446	-0.00981148087482902	6.24760643452672	1	1	nst.ft.st.ad
Xvis03_225448	0.287553782701014	5.23460752951663	0.48188074415268	0.577336339457685	nst.ft.st.ad
Xvis03_225449	-0.213053310833356	3.27122622330963	0.999999999999999	1	nst.ft.st.ad
Xvis03_225451	-1.3601224852346	6.48659398025169	0.0571845775937451	0.0951117995266651	nst.ft.st.ad
Xvis03_225452	0.541685093093316	4.34709961401137	0.204357742186329	0.283027240073635	nst.ft.st.ad
Xvis03_225455	-1.21542218023379	3.78076190619659	0.0186215071524871	0.0359047923491062	nst.ft.st.ad
Xvis03_225457	0.296599156481541	4.76583779928959	0.716645677839338	0.792592272100449	nst.ft.st.ad
Xvis03_225458	-0.691252735700304	4.81376425961496	0.0624952811975959	0.102802670145809	nst.ft.st.ad
Xvis03_225459	-4.1255190708792	5.40287844737913	0.00169912168460058	0.00433673166172207	nst.ft.st.ad
Xvis03_225460	-5.89281306273741	3.03675584444342	7.75315627962585e-12	1.69461844397536e-10	nst.ft.st.ad
Xvis03_225462	2.48823922722821	8.7463147489624	1.80329491333737e-13	6.12372562887711e-12	nst.ft.st.ad
Xvis03_225463	-1.0522564967981	3.54216727497563	0.172162363936292	0.24469340476572	nst.ft.st.ad
Xvis03_225464	-0.562866177925322	3.93625464453833	0.451416470032566	0.547289403715031	nst.ft.st.ad
Xvis03_225467	-2.0412747563387	3.49721670598358	0.00622795044856657	0.0137267301084997	nst.ft.st.ad
Xvis03_225469	1.62353658678613	7.51964685311653	4.64598113529937e-06	2.35392996167296e-05	nst.ft.st.ad
Xvis03_225473	2.59272926109681	2.36003554647722	0.384639200132619	0.479934142065906	nst.ft.st.ad
Xvis03_225474	-0.278723116858699	5.16451428309039	0.390347234633668	0.485597261240579	nst.ft.st.ad
Xvis03_225475	-1.43244074222613	3.84656690278185	0.00384736915451586	0.00898472337107083	nst.ft.st.ad
Xvis03_225476	2.98001658579554	6.54886529150093	7.82912378722775e-10	1.02544581834028e-08	nst.ft.st.ad
Xvis03_225480	-5.86608969463767	2.3910314867117	0.000215274194616461	0.000697849269300346	nst.ft.st.ad
Xvis03_225483	-3.39370767666951	3.40420771895586	0.011690851132881	0.0238821689626098	nst.ft.st.ad
Xvis03_225485	0.0349855153673365	5.13484101369673	1	1	nst.ft.st.ad
Xvis03_225487	-0.0605132758378755	4.24100207764629	0.913518635174801	0.955088980816908	nst.ft.st.ad
Xvis03_225489	0.257478046120828	2.91691392698088	0.999999999999998	1	nst.ft.st.ad
Xvis03_225494	-0.67195392551093	4.05995201019204	0.171235938647871	0.24374992064148	nst.ft.st.ad
Xvis03_225498	0.118612379548605	4.64176745226634	0.803248401092124	0.864535210915712	nst.ft.st.ad
Xvis03_225500	-1.10827674230943	4.12453336540769	0.0411609133479029	0.0716264712589492	nst.ft.st.ad
Xvis03_225504	0.389640873502672	4.02011399175152	0.436094297078158	0.531769215118164	nst.ft.st.ad
Xvis03_225505	-1.73337943466629	5.07689664903327	1.07792980112409e-05	4.89921811153812e-05	nst.ft.st.ad
Xvis03_225506	-1.00365653676373	3.59039367663202	0.211811022357267	0.292093306690112	nst.ft.st.ad
Xvis03_225507	0.751398807944121	5.09994597494995	0.0255369639198263	0.0473247901844458	nst.ft.st.ad
Xvis03_225510	1.07019242891845	3.56707102954647	0.201222630207113	0.279519373478364	nst.ft.st.ad
Xvis03_225511	-2.21500259452038	2.89840011640924	0.00662757667047301	0.0144996464461024	nst.ft.st.ad
Xvis03_225512	-3.05814235930679	4.60223928953391	5.25956078542339e-13	1.55475296848089e-11	nst.ft.st.ad
Xvis03_225513	-1.34381725398287	5.2699523480258	0.000793865225084105	0.00220706580048842	nst.ft.st.ad
Xvis03_225514	0.358403690311098	5.65393664499773	0.275206558827005	0.363849674157097	nst.ft.st.ad
Xvis03_225517	0.0710829605076567	4.23293755989213	0.92930466343797	0.968466229719076	nst.ft.st.ad
Xvis03_225520	-2.97148511046576	4.47244838461437	1.25902210480241e-05	5.63101984104207e-05	nst.ft.st.ad
Xvis03_225521	0.0570581320087376	4.51555081494022	0.999999999999999	1	nst.ft.st.ad
Xvis03_225522	-2.26338683775442	3.42530073949957	0.000684278003097934	0.00193171180801552	nst.ft.st.ad
Xvis03_225523	5.28685084583059	1.7800333150258	0.00543528451482651	0.012188028072142	nst.ft.st.ad
Xvis03_225524	2.66041512629355	6.0747478470855	6.99403524954488e-06	3.36482214165216e-05	nst.ft.st.ad
Xvis03_225525	1.34412474308428	6.02355025885638	3.58923611103747e-05	0.000142820618388039	nst.ft.st.ad
Xvis03_225526	-1.96291976624156	6.88624145806776	0.00018798610908159	0.000617149397958732	nst.ft.st.ad
Xvis03_225527	0.943636792112616	2.51825056516313	0.211992252332392	0.292263405210802	nst.ft.st.ad
Xvis03_225529	-1.73020570077629	4.49971852969044	4.26445843057778e-05	0.00016529525258612	nst.ft.st.ad
Xvis03_225530	5.25314605512953	2.66948186933509	0.170960105245622	0.24345684211259	nst.ft.st.ad
Xvis03_225531	2.0088530498916	2.67015918178859	0.0860500732337593	0.135360430418442	nst.ft.st.ad
Xvis03_225532	4.68327424736612	12.5229381654149	5.17645527979325e-12	1.17957097971459e-10	nst.ft.st.ad
Xvis03_225533	0.506662773231672	4.38763241996067	0.222933898510741	0.304245115562149	nst.ft.st.ad
Xvis03_225535	-0.986373112867997	2.93901254278279	0.0668797104017469	0.109099731449739	nst.ft.st.ad
Xvis03_225536	-0.531205377213291	9.3758112646992	0.164547525995898	0.23570974408262	nst.ft.st.ad
Xvis03_225537	3.55362779472354	2.42910010763775	0.234499651152412	0.317941244814007	nst.ft.st.ad
Xvis03_225538	4.32458423303429	2.58291024213401	0.0761309936816988	0.121947978029256	nst.ft.st.ad
Xvis03_225539	-0.0972128119326277	4.6282729986958	0.848811867108173	0.901793790594971	nst.ft.st.ad
Xvis03_225540	-2.1033296321669	4.2446710295817	6.97217225906664e-07	4.32591596982998e-06	nst.ft.st.ad
Xvis03_225542	1.87379660954893	7.50297828254705	5.23947464332848e-06	2.62596131962068e-05	nst.ft.st.ad
Xvis03_225543	-3.42807846149075	2.99180302779637	0.00614843992287001	0.013577276613183	nst.ft.st.ad
Xvis03_225557	-0.645091215093391	5.40538455931713	0.0830901633865351	0.131357368551235	nst.ft.st.ad
Xvis03_225559	-1.30642586529785	2.42180422335636	0.202842574444881	0.281348591750954	nst.ft.st.ad
Xvis03_225561	-3.07532424490227	3.6039549175033	1.45981607674736e-10	2.30442394972262e-09	nst.ft.st.ad
Xvis03_225562	6.56898056948831	2.80307714938039	1.28523171696372e-06	7.49458592952824e-06	nst.ft.st.ad
Xvis03_225564	0.781724487944638	5.00414629944204	0.00536631780028542	0.0120566794793245	nst.ft.st.ad
Xvis03_225570	-0.399916076918781	3.03733337003161	1	1	nst.ft.st.ad
Xvis03_225571	-3.34225891517598	6.02944083914559	1.28135372377168e-09	1.58721422562927e-08	nst.ft.st.ad
Xvis03_225572	-2.8850397538128	3.25124157761043	1.92625191501765e-07	1.36832680677503e-06	nst.ft.st.ad
Xvis03_225580	-3.6194833414981	3.76932723569102	1.65478830428271e-17	1.5055897710547e-15	nst.ft.st.ad
Xvis03_225582	-4.69541146998002	9.14779539330456	3.11966201256696e-08	2.68615053809337e-07	nst.ft.st.ad
Xvis03_225584	-7.13302495569546	5.64641853249404	3.48636735704539e-10	5.00419512496319e-09	nst.ft.st.ad
Xvis03_225585	0.174892778342784	4.03901439333227	0.702818074217378	0.780205393663575	nst.ft.st.ad
Xvis03_225589	1.01887357710469	2.31524851597572	0.649211153613548	0.734132522136574	nst.ft.st.ad
Xvis03_225590	7.26768449895091	8.91968585614553	2.45049028439673e-29	4.26477202870696e-26	nst.ft.st.ad
Xvis03_225591	0.511433678099312	4.86929160404916	0.150636439872552	0.218857471808989	nst.ft.st.ad
Xvis03_225595	-3.27544415598234	1.9752075230524	0.384657407980567	0.479934142065906	nst.ft.st.ad
Xvis03_225599	-1.80625303459348	2.74635425182684	0.0126370251018823	0.0255957667287617	nst.ft.st.ad
Xvis03_225600	-3.21311452178043	2.58291342669095	0.000114837760534124	0.00039783183376875	nst.ft.st.ad
Xvis03_225601	-1.41130554509486	7.13512667306209	0.0210273455641638	0.0399186981578746	nst.ft.st.ad
Xvis03_225602	1.19201150206279	5.44122691384511	0.00243785250186073	0.00598311658441865	nst.ft.st.ad
Xvis03_225606	1.14586624876319	4.94211576855146	0.0624670076858276	0.102768302967007	nst.ft.st.ad
Xvis03_225607	3.06892516816652	6.30479672829632	0.000882086719920959	0.00242186815252603	nst.ft.st.ad
Xvis03_225608	1.12728370903735	3.20043380214975	0.0976006717976213	0.150684590193134	nst.ft.st.ad
Xvis03_225609	-3.82170165212633	2.33402551996005	0.00149910765465142	0.00389259154713011	nst.ft.st.ad
Xvis03_225611	0.117536184136785	5.05074528772518	0.884259133899446	0.930999691566998	nst.ft.st.ad
Xvis03_225615	1.01824520304443	6.60857487670263	0.000159865085840514	0.000534406144095432	nst.ft.st.ad
Xvis03_225616	-0.904764329392428	4.16221145715378	0.0414638016103637	0.0720724731362165	nst.ft.st.ad
Xvis03_225619	-1.26648178613287	3.87840307467058	0.0390698739854567	0.06838087435569	nst.ft.st.ad
Xvis03_225620	0.913339633751512	5.86879320948337	0.0232392156141747	0.0435887914584607	nst.ft.st.ad
Xvis03_225624	-0.960785803824909	4.22974538689214	0.0670824786330758	0.109379242301009	nst.ft.st.ad
Xvis03_225626	-0.294436224007512	4.89895367971139	0.413587736680498	0.509140765499785	nst.ft.st.ad
Xvis03_225631	2.72271156654939	8.51552993960653	2.44659647139925e-06	1.32657660342592e-05	nst.ft.st.ad
Xvis03_225636	-1.3871615846725	4.45292824857558	2.67529772642852e-05	0.000110397659291832	nst.ft.st.ad
Xvis03_225639	-3.43062328130071	3.18748058463523	5.48557941752284e-05	0.000206044217650921	nst.ft.st.ad
Xvis03_225640	0.994173461509615	3.01898938073185	0.176595826448926	0.250101077372434	nst.ft.st.ad
Xvis03_225641	1.33897096736866	5.78463835145065	0.014300569275966	0.0284886000900379	nst.ft.st.ad
Xvis03_225642	1.61575139158769	5.04874643301165	0.00624232466875176	0.0137475302693816	nst.ft.st.ad
Xvis03_225643	-0.0612613816226768	5.09553798020299	0.955780165090415	0.992269572630964	nst.ft.st.ad
Xvis03_225645	-1.97657442248405	3.96889907395192	1.35928643046352e-06	7.85610002961543e-06	nst.ft.st.ad
Xvis03_225648	-0.894132881886288	3.49715109551094	0.145818650874883	0.212812691418343	nst.ft.st.ad
Xvis03_225649	-1.09893467068091	6.38723554367634	0.322331544524701	0.415077885166242	nst.ft.st.ad
Xvis03_225651	-0.490472874344793	4.3746699305093	0.421337542556215	0.516853092952439	nst.ft.st.ad
Xvis03_225653	-0.286927718224415	5.54244027055784	0.648245689616454	0.73342473074353	nst.ft.st.ad
Xvis03_225655	-3.22427569825113	2.85570395002373	0.00305897247509377	0.00732795488140581	nst.ft.st.ad
Xvis03_225662	-1.61022034548812	5.5103077253586	9.2268732290052e-05	0.000326884875235215	nst.ft.st.ad
Xvis03_225663	-2.34292793571947	2.31311300653534	0.0544595002990196	0.0911787890427894	nst.ft.st.ad
Xvis03_225665	-0.0269413795039707	5.22243572104896	1	1	nst.ft.st.ad
Xvis03_225666	-3.33009448874391	3.69703551653762	0.00158432156682093	0.00408869493509689	nst.ft.st.ad
Xvis03_225667	-2.92028631776874	3.1645001291748	1.6692536928576e-07	1.19984611077214e-06	nst.ft.st.ad
Xvis03_225670	-0.299776583369306	4.57536230797747	0.448441722888961	0.544232768695071	nst.ft.st.ad
Xvis03_225671	-1.07786280923678	3.38625595025778	0.0186969012494288	0.036020057575176	nst.ft.st.ad
Xvis03_225673	-3.23722418848329	3.6131246521078	1.96445151299404e-09	2.32379425789431e-08	nst.ft.st.ad
Xvis03_225674	-0.278505696033083	5.89541408277503	0.449538887892414	0.545250451792498	nst.ft.st.ad
Xvis03_225677	-2.62551621116966	3.10135800295852	3.82489734244329e-07	2.51911285235752e-06	nst.ft.st.ad
Xvis03_225680	1.71732667557234	3.34778446236822	0.00454934861972003	0.0104110093412824	nst.ft.st.ad
Xvis03_225683	-0.236266634875313	5.34413972862077	0.669114490391002	0.751054583175904	nst.ft.st.ad
Xvis03_225684	-0.937686757107746	4.86665314411261	0.218634515079436	0.299640550590706	nst.ft.st.ad
Xvis03_225687	-0.15124079461569	6.77659716387815	0.735241511970812	0.80623513988892	nst.ft.st.ad
Xvis03_225688	2.27192714392327	5.97914402568369	2.28173139680744e-09	2.65623296302257e-08	nst.ft.st.ad
Xvis03_225689	5.5776437584635	3.45164667458117	1.54121369826517e-07	1.11471783485434e-06	nst.ft.st.ad
Xvis03_225697	1.71023099611984	3.69507959396851	0.000173225392253882	0.00057315046015941	nst.ft.st.ad
Xvis03_225698	-0.62602138648799	3.53207090996752	0.369348784109711	0.464079122676582	nst.ft.st.ad
Xvis03_225702	-3.75926725110915	3.91412176398869	2.83666732886493e-14	1.17310385769913e-12	nst.ft.st.ad
Xvis03_225705	0.426148467835953	3.49255983452953	0.463469115748876	0.558824160463606	nst.ft.st.ad
Xvis03_225706	-0.557739929310428	4.62992249036621	0.302141172810621	0.393592023675363	nst.ft.st.ad
Xvis03_225707	1.15954308984779	7.67988971573355	0.00155557075935767	0.00402643831242553	nst.ft.st.ad
Xvis03_225709	-7.0036919372714	3.22667843198126	1.81346504792456e-10	2.79920996255584e-09	nst.ft.st.ad
Xvis03_225712	0.0199765023587599	7.0240545673978	0.976260745263856	1	nst.ft.st.ad
Xvis03_225714	-1.91265943236999	3.67333436888535	0.000141687814425966	0.000480097211061749	nst.ft.st.ad
Xvis03_225719	4.66803630771139	3.83781064279316	0.000206481184154044	0.000671063848500643	nst.ft.st.ad
Xvis03_225721	0.945659781814189	3.61790824841357	0.178800197840523	0.252833214392846	nst.ft.st.ad
Xvis03_225722	-0.0118534035391182	5.8003098845248	1	1	nst.ft.st.ad
Xvis03_225723	-0.90453088539932	2.7145044399804	0.800553648218006	0.862200770782268	nst.ft.st.ad
Xvis03_225724	0.0406154748829034	3.52855406773821	1	1	nst.ft.st.ad
Xvis03_225725	-0.967536206740235	5.47307789143766	0.0109951693237501	0.0225923468852675	nst.ft.st.ad
Xvis03_225726	-2.8460073324893	4.25117317491311	0.000111005575269887	0.000386093086305929	nst.ft.st.ad
Xvis03_225734	0.381616962613007	5.03410182531385	0.414758187298364	0.510310908603316	nst.ft.st.ad
Xvis03_225735	0.442265269922291	3.1191422195183	0.403623350527677	0.499036311996879	nst.ft.st.ad
Xvis03_225737	-0.943621490742042	3.57680892682739	0.0748900820611311	0.120334057996206	nst.ft.st.ad
Xvis03_225738	3.59651275638244	5.15987369063288	8.72438065259909e-05	0.000311940297447707	nst.ft.st.ad
Xvis03_225739	-2.23576219442734	5.17538453165527	6.64629947592737e-06	3.22089897679557e-05	nst.ft.st.ad
Xvis03_225742	4.76515793451703	8.26712555883423	3.07060568252779e-06	1.63238040923385e-05	nst.ft.st.ad
Xvis03_225746	-2.76227151461254	3.31609885170497	3.12247390974321e-05	0.000126488810722591	nst.ft.st.ad
Xvis03_225749	-2.32077196280122	8.1301159513446	0.0636543949881247	0.104462534349323	nst.ft.st.ad
Xvis03_225755	0.341574219355696	2.6936601075267	0.999999999999998	1	nst.ft.st.ad
Xvis03_225758	-0.314669012001271	6.18941066897607	0.481332398675469	0.576927598722327	nst.ft.st.ad
Xvis03_225759	-0.00404406681989725	3.52435524092089	1	1	nst.ft.st.ad
Xvis03_225760	-5.87862924138398	2.63121374369046	4.66587263969364e-05	0.000179109304555982	nst.ft.st.ad
Xvis03_225764	2.55991108647734	3.82082985774409	0.0653458575620737	0.106918838859372	nst.ft.st.ad
Xvis03_225766	-0.752138443725469	4.15793998641039	0.210803358560368	0.290970076458412	nst.ft.st.ad
Xvis03_225773	-2.49556422391522	2.56482957757405	0.0128890898825619	0.0260381309394818	nst.ft.st.ad
Xvis03_225774	-1.16425752799833	4.69514310588119	0.206267028411863	0.285359284238709	nst.ft.st.ad
Xvis03_225775	0.706414449421429	3.91704525540913	0.0532500495343046	0.0894331049054431	nst.ft.st.ad
Xvis03_225777	-1.01529525554492	4.58423904177739	0.0378742557877245	0.0665896278990389	nst.ft.st.ad
Xvis03_225781	0.921206261004303	5.68654384180822	0.280211306229022	0.369554041548421	nst.ft.st.ad
Xvis03_225784	-2.77836319275124	2.8574919135512	0.000298256970061548	0.000926306445274802	nst.ft.st.ad
Xvis03_225788	1.46745899159007	2.89323836057994	0.136566567039169	0.201186785830743	nst.ft.st.ad
Xvis03_225791	-4.54287663586299	2.59124186061264	0.0510970921342554	0.0862856050679488	nst.ft.st.ad
Xvis03_225793	-1.2656937454803	3.53096852083236	0.0673863989046204	0.109784791943486	nst.ft.st.ad
Xvis03_225797	-1.15325613542094	4.98203594591419	1.18975195990724e-05	5.34179830305984e-05	nst.ft.st.ad
Xvis03_225799	-0.0111151787403704	10.8469508177666	0.985058195738778	1	nst.ft.st.ad
Xvis03_225801	1.4032098304331	3.28556770715542	0.119101875055413	0.179096598595585	nst.ft.st.ad
Xvis03_225808	-2.93713148116935	2.49079410179029	0.216217293431027	0.296901410361148	nst.ft.st.ad
Xvis03_225809	0.97462299974847	5.11467352271499	0.052782107748597	0.0887241979010191	nst.ft.st.ad
Xvis03_225811	-2.31956929976275	2.10751867801093	0.218345316534631	0.299303125146369	nst.ft.st.ad
Xvis03_225813	-1.76165894608291	3.22651949322881	0.0915857629893497	0.142873790263386	nst.ft.st.ad
Xvis03_225814	-2.68323941892798	3.11478634975563	0.00054328352530904	0.00157389440759005	nst.ft.st.ad
Xvis03_225817	2.26613683192292	4.59532346703137	3.29341232179162e-07	2.1981869490079e-06	nst.ft.st.ad
Xvis03_225818	1.43537495602984	2.82405121762595	0.514526323059351	0.608693943461977	nst.ft.st.ad
Xvis03_225820	0.165163503825444	4.44033288044517	0.693282010954406	0.772205235081456	nst.ft.st.ad
Xvis03_225821	-1.63104336146045	5.65969761792262	3.4234825584247e-05	0.000137323963298609	nst.ft.st.ad
Xvis03_225823	-0.610717176595998	4.43816833726548	0.299307709736271	0.390558691907976	nst.ft.st.ad
Xvis03_225824	0.552423308134742	3.87702197091344	0.434995663615109	0.530754940365714	nst.ft.st.ad
Xvis03_225825	7.20349606231266	3.46256400569078	1.43771031312315e-06	8.24093894179237e-06	nst.ft.st.ad
Xvis03_225828	-1.57085360682274	3.0803012716118	0.0110499144933665	0.022684747786957	nst.ft.st.ad
Xvis03_225829	-3.89050186990698	8.23722024816668	3.25479957760621e-13	1.03226821227816e-11	nst.ft.st.ad
Xvis03_225831	-4.06927038347624	2.02935366999265	0.0472238997331457	0.0805955327267208	nst.ft.st.ad
Xvis03_225839	-3.37089276428559	3.37927705264202	1.13289392700919e-10	1.84052300417141e-09	nst.ft.st.ad
Xvis03_225842	-0.455751474937212	2.65605631271074	0.575979788523212	0.667724112873329	nst.ft.st.ad
Xvis03_225843	-1.21887536996411	5.04474079410413	0.00749352135944537	0.0161130961988506	nst.ft.st.ad
Xvis03_225851	-10.0602585484859	4.59571545993362	0.0284131576664757	0.0518882993429095	nst.ft.st.ad
Xvis03_225855	-0.0936515257735847	7.88552170917791	0.752514180141902	0.820522744938186	nst.ft.st.ad
Xvis03_225856	-0.0645427932460712	6.9510530150172	0.851342484368214	0.904206378050092	nst.ft.st.ad
Xvis03_225867	-3.98362625781621	2.46592981468852	1.58419836395253e-05	6.91002312697715e-05	nst.ft.st.ad
Xvis03_225868	-0.353245726896615	3.46488036178719	0.644804321127911	0.730421492398007	nst.ft.st.ad
Xvis03_225874	-1.86814164602766	3.57788753631292	0.00232360150726178	0.00573404888082341	nst.ft.st.ad
Xvis03_225875	0.795133447692811	4.40800607062614	0.122597885246211	0.183343754702793	nst.ft.st.ad
Xvis03_225876	-0.140687295808955	6.91223721103203	0.708259325692911	0.785244035007358	nst.ft.st.ad
Xvis03_225878	-6.60473690207751	2.21528327802655	1.32125224914207e-08	1.25141463025885e-07	nst.ft.st.ad
Xvis03_225880	-4.09309984263833	2.00260023817431	0.000321081919793359	0.000988157287639906	nst.ft.st.ad
Xvis03_225881	-2.60519467581743	2.69204284086714	0.0039149098249491	0.00912561350958753	nst.ft.st.ad
Xvis03_225884	-7.89516284384705	4.33614137174572	1.85629417515356e-21	4.95301073187381e-19	nst.ft.st.ad
Xvis03_225886	-3.26326536926703	2.78709347388313	0.000805658935985375	0.0022358360306407	nst.ft.st.ad
Xvis03_225888	-1.22098618531192	3.89029455322766	0.00657746310937359	0.0144035890015427	nst.ft.st.ad
Xvis03_225889	0.51053159346228	5.58307188587655	0.276627178278258	0.365484931027537	nst.ft.st.ad
Xvis03_225890	-2.30926254287064	2.59093337076425	0.00188013343557392	0.00474824919707885	nst.ft.st.ad
Xvis03_225892	1.02826189995242	5.5660598058889	0.00172561780106621	0.00439629947744644	nst.ft.st.ad
Xvis03_225896	0.952626214425729	3.16624779853363	0.106061780214019	0.162043033679336	nst.ft.st.ad
Xvis03_225900	-4.62214598860723	2.31214208492885	0.0138179622856075	0.0276339398021422	nst.ft.st.ad
Xvis03_225902	0.328993647897874	4.49847805215269	0.588860075936349	0.680107742618149	nst.ft.st.ad
Xvis03_225903	0.893786436924738	3.98011272129972	0.0875315378190759	0.137457884170426	nst.ft.st.ad
Xvis03_225904	1.63502748180241	3.44116166231341	0.00761893650106039	0.0163549881135158	nst.ft.st.ad
Xvis03_225905	1.18856759247752	4.13920410239546	0.291841165043213	0.382356689648693	nst.ft.st.ad
Xvis03_225907	-0.93476764296395	3.22146962424038	0.620872721991058	0.709721749448399	nst.ft.st.ad
Xvis03_225915	-1.15171071608713	7.01222361317757	0.000638550930229182	0.00181996818865525	nst.ft.st.ad
Xvis03_225918	-3.27941812262387	7.88947409977253	0.0166334606902076	0.0325309275445654	nst.ft.st.ad
Xvis03_225920	-0.955343912439266	2.47100057396833	0.470869285984906	0.566189918712139	nst.ft.st.ad
Xvis03_225921	3.27506005463052	2.46120118736333	0.0257208432916544	0.0476211836635245	nst.ft.st.ad
Xvis03_225922	-1.25253508785294	3.50487445613231	0.0065074293615685	0.0142681793702548	nst.ft.st.ad
Xvis03_225926	5.86215627673534	2.29399547800892	2.51800381399125e-06	1.36254050144579e-05	nst.ft.st.ad
Xvis03_225927	1.84388729785068	4.90415954014962	0.00124968026620792	0.00329996180098487	nst.ft.st.ad
Xvis03_225931	-0.63268400489252	2.01881091883273	0.999999999999999	1	nst.ft.st.ad
Xvis03_225935	-6.66973596257536	4.21537404630937	2.41865850073768e-08	2.15865271190838e-07	nst.ft.st.ad
Xvis03_225937	-0.914812354204215	4.41469056244076	0.119907071832841	0.180093437014957	nst.ft.st.ad
Xvis03_225938	-0.544103695799528	4.59993458378017	0.396657332952692	0.491945384326606	nst.ft.st.ad
Xvis03_225946	-1.26344506679371	6.32077556631503	0.0147063406284666	0.0292091841041569	nst.ft.st.ad
Xvis03_225947	3.29758271881855	3.89879841460536	7.60115745538995e-10	9.9840486086221e-09	nst.ft.st.ad
Xvis03_225948	-2.42001850189928	4.52569139827405	0.000370153167414289	0.00112011357311653	nst.ft.st.ad
Xvis03_225951	-0.471296172820919	2.11814412464928	0.925636427220829	0.965293684083259	nst.ft.st.ad
Xvis03_225953	-1.66935623103341	5.14185672426732	0.116705477171347	0.175968199984478	nst.ft.st.ad
Xvis03_225955	0.723171422287348	4.45290630593556	0.0286181725746392	0.0522079162417061	nst.ft.st.ad
Xvis03_225959	-0.721666821171426	3.72064758305	0.821963162962018	0.879645896842443	nst.ft.st.ad
Xvis03_225965	0.75130698465373	3.40552790601735	0.281929499712182	0.371573686529033	nst.ft.st.ad
Xvis03_225967	1.73885449682076	3.82346780681755	0.0646629560053812	0.1059677891317	nst.ft.st.ad
Xvis03_225974	0.326106948778022	3.83874466860011	0.445720090259403	0.54142041674068	nst.ft.st.ad
Xvis03_225982	0.300668257467772	6.85620921338918	0.5842083292737	0.675295356453111	nst.ft.st.ad
Xvis03_225985	2.00071104643259	4.86257902667723	0.0019503825277694	0.00490697071451633	nst.ft.st.ad
Xvis03_225986	0.908633302538699	6.33462276510296	0.239314070617025	0.323335255235403	nst.ft.st.ad
Xvis03_200001	0.353971807821971	3.21255717979838	0.74885354936028	0.845603241503908	nst.ft.st35
Xvis03_200002	0.595742023670464	4.74090082900164	0.0992759268630786	0.171342349041111	nst.ft.st35
Xvis03_200004	0.212303641483674	4.58062968807864	0.620539313235043	0.7368044395507	nst.ft.st35
Xvis03_200006	0.0924414918781763	7.16864054559317	0.844605174270887	0.921730509591907	nst.ft.st35
Xvis03_200008	-1.06927694913624	4.5315711819604	0.000387276013333882	0.00155122092452464	nst.ft.st35
Xvis03_200009	0.531436350749584	3.59624213512027	0.267612659331656	0.384890774232643	nst.ft.st35
Xvis03_200012	0.0599912063071198	6.507712817939	0.897088467000203	0.961077464300079	nst.ft.st35
Xvis03_200013	-2.91611663188026	8.97349096561178	1.24801029388054e-10	2.99688068693801e-09	nst.ft.st35
Xvis03_200014	0.310000322791855	4.14969622758475	0.39957011605309	0.527669043517706	nst.ft.st35
Xvis03_200015	-6.61058799937792	3.51056026945935	8.71414376614884e-09	1.30881363167303e-07	nst.ft.st35
Xvis03_200018	-4.2176160092528	2.43059901628946	1.69764257621466e-07	1.8125979745887e-06	nst.ft.st35
Xvis03_200019	-0.118163188636091	4.5767702841338	0.773939908523781	0.865715862969117	nst.ft.st35
Xvis03_200021	-0.312050445342077	5.20090552591982	0.466015313744381	0.594496171272037	nst.ft.st35
Xvis03_200023	0.532824439108935	4.69069610793893	0.260059775552117	0.376454602787525	nst.ft.st35
Xvis03_200025	-2.43684642260071	2.66696286663041	0.540673589127527	0.664002679846746	nst.ft.st35
Xvis03_200027	-0.0475043399578281	6.1235274173017	0.924485247429885	0.982940672009645	nst.ft.st35
Xvis03_200028	0.275316068876239	4.3301222681342	0.565489611523438	0.686785752027288	nst.ft.st35
Xvis03_200029	0.908065442031888	8.01780109128198	0.106946152900996	0.182633544319951	nst.ft.st35
Xvis03_200030	-5.05577285276591	2.25002205414189	9.19688211860357e-08	1.06529275987785e-06	nst.ft.st35
Xvis03_200031	-4.48990918938318	3.04693181991575	0.0174760243303885	0.0399932095253121	nst.ft.st35
Xvis03_200033	-1.85086871817962	2.45100037110115	0.0276819487839977	0.0592036517541628	nst.ft.st35
Xvis03_200034	0.822289837466462	6.24855752689248	0.0458653438177298	0.0907336149437698	nst.ft.st35
Xvis03_200036	-0.633469619968996	5.15916552567351	0.0313259671282317	0.0659636177142121	nst.ft.st35
Xvis03_200037	-0.235796702244467	4.95062355237773	0.634554146688511	0.749101016139066	nst.ft.st35
Xvis03_200038	-0.143930989307187	7.45249460959707	0.721235065669097	0.823432211505604	nst.ft.st35
Xvis03_200041	1.83272246358268	3.55624176904867	0.000189625061642428	0.000837876779831014	nst.ft.st35
Xvis03_200042	-2.13812223895159	2.94744941266579	0.000330820138388935	0.0013555058230692	nst.ft.st35
Xvis03_200043	-0.234961495417299	2.94919843327352	0.87542654816225	0.945093720528958	nst.ft.st35
Xvis03_200044	-1.04965161749649	4.51689293142572	0.463857030454351	0.592829211952996	nst.ft.st35
Xvis03_200045	-3.46932132945421	2.72988885458473	0.00924063281599535	0.0232485237978141	nst.ft.st35
Xvis03_200046	-1.23247676134677	7.20401517245438	0.139452865690956	0.226928734106496	nst.ft.st35
Xvis03_200048	-1.27732191380374	3.84890579358859	0.00555045861712723	0.0150582687697316	nst.ft.st35
Xvis03_200049	-0.258546241543773	4.21803371768401	0.568829374074094	0.689398622495961	nst.ft.st35
Xvis03_200051	-1.05090403547329	5.77989906782173	0.00694700145686027	0.0182945150905742	nst.ft.st35
Xvis03_200055	-0.997709302282162	3.16851966547942	0.0740019066883357	0.135284735664614	nst.ft.st35
Xvis03_200056	-1.35442486541277	3.7042726495756	0.0245993141083533	0.0536071764486778	nst.ft.st35
Xvis03_200057	1.78451823339548	5.49331607266681	0.00736039744353731	0.019201576467373	nst.ft.st35
Xvis03_200058	-2.46206612779767	2.72113831587654	0.014428245489824	0.033927455151971	nst.ft.st35
Xvis03_200059	-1.02298597724518	4.03647592134599	0.0804577215592572	0.144880090179713	nst.ft.st35
Xvis03_200061	2.49996921482808	4.67518131193894	0.000267570216004574	0.00112685423999749	nst.ft.st35
Xvis03_200064	-0.248232863450789	5.72299356062809	0.461810794094367	0.590741584822016	nst.ft.st35
Xvis03_200065	-0.27868061788268	6.54384934456732	0.71350704690546	0.81681948808294	nst.ft.st35
Xvis03_200066	-1.4612234686723	4.90431305876431	0.00207157257230049	0.00656705485522305	nst.ft.st35
Xvis03_200069	-6.62254997418217	5.58442865027265	5.34823908637862e-22	2.48211775998832e-19	nst.ft.st35
Xvis03_200070	0.438338070322397	5.81979991617567	0.404511521651057	0.532477443126374	nst.ft.st35
Xvis03_200071	0.279250564304432	4.26477374469505	0.592546017285744	0.710925799622002	nst.ft.st35
Xvis03_200072	3.01967492611935	3.70045378327315	0.0053089533313404	0.0145019731670105	nst.ft.st35
Xvis03_200074	0.46458894877693	3.75894222616466	0.594665181820957	0.712584846070504	nst.ft.st35
Xvis03_200076	-1.20924316346555	7.49659542001793	0.00211525589135727	0.00667816502842795	nst.ft.st35
Xvis03_200077	-1.41994071867611	6.05912429642704	6.61267993154777e-05	0.000336630137795026	nst.ft.st35
Xvis03_200078	-0.324265872043505	4.23196229479472	0.586867671098251	0.705853367717774	nst.ft.st35
Xvis03_200079	0.962453889344607	6.92340781182153	0.00976059255721126	0.0243542527193642	nst.ft.st35
Xvis03_200080	-3.49067660038733	2.57682179623261	1.62987594165682e-05	9.90517797280133e-05	nst.ft.st35
Xvis03_200081	0.646060139490608	6.93478492313828	0.0700798373974629	0.129388884244116	nst.ft.st35
Xvis03_200082	-0.762682868019468	5.1560600566784	0.0339385919159695	0.0706424002460821	nst.ft.st35
Xvis03_200083	-1.80415450454698	3.57771848385848	1.64364783499577e-05	9.96928351715776e-05	nst.ft.st35
Xvis03_200087	1.07858636796486	4.51433968249194	0.0113661222912186	0.0277243378872874	nst.ft.st35
Xvis03_200088	-0.750542969933413	5.99562568686695	0.0282062206215507	0.0602046925822245	nst.ft.st35
Xvis03_200089	-1.02125198324761	4.06547362182969	0.00357415911188378	0.0103716167808999	nst.ft.st35
Xvis03_200092	-0.474938715403044	5.40705675497944	0.090618211259387	0.159544430369808	nst.ft.st35
Xvis03_200093	1.7737426329447	9.62862906387398	0.113096882696286	0.191121240172398	nst.ft.st35
Xvis03_200094	2.45305506840554	6.89325458206156	5.45642560532207e-07	5.09181056989941e-06	nst.ft.st35
Xvis03_200095	-0.887584079668105	6.15045786708041	0.0324819962240221	0.0680479737326302	nst.ft.st35
Xvis03_200099	0.748878875757354	2.75346489208058	1	1	nst.ft.st35
Xvis03_200100	-1.43397900577258	3.65901183680538	0.000381580371466951	0.00153414482007923	nst.ft.st35
Xvis03_200101	0.87803196815223	3.96239976372571	0.0465187037796969	0.0918564618812536	nst.ft.st35
Xvis03_200102	-2.32872654737261	4.93362702668661	1.9456472217869e-08	2.6981320984999e-07	nst.ft.st35
Xvis03_200103	-2.375645559225	4.335570271876	2.82601440625994e-06	2.17745426554273e-05	nst.ft.st35
Xvis03_200104	-0.490649783938931	3.67251203958105	0.283791867057745	0.403213503060609	nst.ft.st35
Xvis03_200108	-1.98992020303332	5.29396791896415	0.0970234071163743	0.168373039671106	nst.ft.st35
Xvis03_200111	-0.27123596009641	3.88605159478469	0.593681088191034	0.711773167216375	nst.ft.st35
Xvis03_200112	-1.50787089065476	4.97383468521908	0.00218156848462285	0.00685024312390706	nst.ft.st35
Xvis03_200114	-0.0799706779323134	5.42626529895223	0.830326542182697	0.910214663948484	nst.ft.st35
Xvis03_200115	-0.542789547106225	3.59958749605267	0.290485967290846	0.411019931157566	nst.ft.st35
Xvis03_200116	1.25469821099904	6.42994827236526	6.58299957463606e-06	4.50836709678593e-05	nst.ft.st35
Xvis03_200118	0.9691199953531	5.67077243290306	0.0390792454939584	0.0793611923880371	nst.ft.st35
Xvis03_200119	-0.88686208886898	4.76401303513361	0.00808566376002786	0.0207476403484828	nst.ft.st35
Xvis03_200120	0.825714997331244	3.61356975496775	0.157541320274715	0.251024010320995	nst.ft.st35
Xvis03_200121	2.23411932664921	8.27207767834994	0.00150551829917127	0.00500868130928593	nst.ft.st35
Xvis03_200123	0.97000703849603	3.86866216486137	0.0960703478202177	0.167198431587611	nst.ft.st35
Xvis03_200124	0.207406585979216	4.56010532295072	0.716501093641751	0.819236653262224	nst.ft.st35
Xvis03_200125	0.2057850452677	2.9846562947952	0.834377084847044	0.913432312653357	nst.ft.st35
Xvis03_200126	0.480983066674907	4.11729872727113	0.475370344999745	0.603453445343379	nst.ft.st35
Xvis03_200127	-1.32747314331642	4.96029546191155	0.00208872594019789	0.00661239910536044	nst.ft.st35
Xvis03_200128	0.487755418789918	4.28677220925439	0.706020784666732	0.810381482680537	nst.ft.st35
Xvis03_200129	-2.03509810171232	2.97147089315375	0.000929902795733176	0.00330956968941539	nst.ft.st35
Xvis03_200130	0.939513627029955	5.42346791707016	0.0367181700434088	0.0754022244121506	nst.ft.st35
Xvis03_200131	0.231557566866068	3.62197861424267	0.756103210858405	0.851097502205641	nst.ft.st35
Xvis03_200133	-4.26928296906819	2.55429095833669	1.12488935123365e-05	7.19753420828405e-05	nst.ft.st35
Xvis03_200134	1.33790507721219	5.12805403373365	0.00138475596557385	0.0046682705347905	nst.ft.st35
Xvis03_200136	-1.33462873449434	2.20938257330864	0.999999999999997	1	nst.ft.st35
Xvis03_200137	0.820861903489945	3.54779283109717	0.160420825002658	0.254906803835711	nst.ft.st35
Xvis03_200139	2.43941321661193	6.49121570079664	8.92337485471977e-10	1.74005809667036e-08	nst.ft.st35
Xvis03_200140	2.79021462693009	5.22270488148113	8.17761514459352e-05	0.000404177975357386	nst.ft.st35
Xvis03_200142	-3.38157296215088	2.848790177757	3.94293411123666e-05	0.000213028605474381	nst.ft.st35
Xvis03_200143	1.79931840503826	6.27325778280127	0.000765114555342266	0.00279451467839202	nst.ft.st35
Xvis03_200145	0.592635314120102	4.96261069634322	0.364368790256429	0.491532474250583	nst.ft.st35
Xvis03_200147	2.14348948424996	7.14953328800588	0.00338536187939158	0.00992721007724705	nst.ft.st35
Xvis03_200148	0.262203059932	6.1241943197429	0.391567856713536	0.520060981495999	nst.ft.st35
Xvis03_200149	-0.59379581441753	6.46852336134205	0.0333577114990953	0.0696206591518369	nst.ft.st35
Xvis03_200150	-1.17460006382282	6.10539154876743	0.0437550435089694	0.0871532862339601	nst.ft.st35
Xvis03_200152	-3.00956239237794	2.612341070764	6.50201236597707e-05	0.000332211075858711	nst.ft.st35
Xvis03_200156	1.57047423342991	5.55398667460405	9.05032631419319e-06	5.95218201570675e-05	nst.ft.st35
Xvis03_200159	-0.831051977030456	4.97847627334629	0.00632246296157182	0.0168732320900833	nst.ft.st35
Xvis03_200162	-0.409805809200816	3.94948912171382	0.27173702080381	0.389756785942267	nst.ft.st35
Xvis03_200164	1.65823728053485	4.89343789872334	0.00675701916780843	0.0178753520565071	nst.ft.st35
Xvis03_200165	-0.742955503447489	3.71241627974783	0.1141968084606	0.192535985008106	nst.ft.st35
Xvis03_200167	0.978613807160472	4.68938652512295	0.00946623544137547	0.0237303557886695	nst.ft.st35
Xvis03_200171	-6.09305276133629	4.80576822475357	2.93999097156098e-09	5.00836888409667e-08	nst.ft.st35
Xvis03_200172	1.62239331626055	5.04523232301301	1.91591177117818e-05	0.000114191950300145	nst.ft.st35
Xvis03_200173	-6.19541618229232	2.62830776982972	2.20023510995306e-07	2.30329875457717e-06	nst.ft.st35
Xvis03_200174	-0.114850558979056	4.15771179932611	0.810065415391872	0.893845362062215	nst.ft.st35
Xvis03_200178	1.31934003660174	6.16237037867349	0.00303242398862512	0.00904659078500697	nst.ft.st35
Xvis03_200180	2.53568178829699	2.00395393951433	0.149661170752449	0.240699142934774	nst.ft.st35
Xvis03_200181	2.81443378718535	4.77322736011379	2.58027346355418e-08	3.43781315148947e-07	nst.ft.st35
Xvis03_200182	0.854937488328625	4.54388734297676	0.0788324973896735	0.142352210581291	nst.ft.st35
Xvis03_200183	3.4634881417237	9.35014606164774	7.77782186021939e-07	6.96402660834949e-06	nst.ft.st35
Xvis03_200191	0.804181315391877	5.90314949220754	0.0249037470661128	0.0541857900299247	nst.ft.st35
Xvis03_200192	0.858827986543584	5.02368012364712	0.019824300382385	0.0445111650095061	nst.ft.st35
Xvis03_200193	0.0456392036225057	2.79569048466674	1	1	nst.ft.st35
Xvis03_200195	-0.62214709744946	4.5235269771302	0.067067174039517	0.124686375237307	nst.ft.st35
Xvis03_200196	-1.41007326651374	2.64926266896905	0.0885901082073584	0.156706908470468	nst.ft.st35
Xvis03_200197	-4.62569097582631	2.09363221049032	0.214881828749674	0.322566005572153	nst.ft.st35
Xvis03_200205	1.09670908312889	4.76500672678663	0.0415629757290675	0.0835037966920356	nst.ft.st35
Xvis03_200207	-0.586827574705761	6.63615955690293	0.0402271399133773	0.0811949070765369	nst.ft.st35
Xvis03_200208	6.62215573524633	6.48379033123855	1.6635791313327e-20	4.92808771181812e-18	nst.ft.st35
Xvis03_200209	-1.74515451427105	4.65003730192765	8.7772867242297e-05	0.000427593292727257	nst.ft.st35
Xvis03_200210	-0.561012154836428	5.81134312573264	0.115719482503902	0.194702399383907	nst.ft.st35
Xvis03_200215	2.08777518214168	4.90168728623116	0.00271589062686674	0.00827425496671019	nst.ft.st35
Xvis03_200217	-0.834050283401713	6.40142758033741	0.652837360424272	0.765105603466931	nst.ft.st35
Xvis03_200218	0.744895806369888	4.37677559319353	0.264463781537713	0.38137019475397	nst.ft.st35
Xvis03_200222	1.72779234532153	7.42224869210051	0.0104906029440938	0.0259524990743814	nst.ft.st35
Xvis03_200229	5.1450561932056	3.62187662174505	8.00724925182469e-07	7.13731954757715e-06	nst.ft.st35
Xvis03_200231	-2.86327358009177	5.82170113268358	6.33724644651124e-08	7.64588234616776e-07	nst.ft.st35
Xvis03_200232	-4.52150830641687	2.2360663654287	2.75549214118619e-05	0.000157490628414349	nst.ft.st35
Xvis03_200233	0.483012334164836	4.9008652034533	0.206821247489433	0.312691087935212	nst.ft.st35
Xvis03_200234	0.670706595780081	2.69033002454318	0.594267515335204	0.712292236226932	nst.ft.st35
Xvis03_200239	1.41766995023271	6.97863551380357	0.007017402112025	0.0184385215407936	nst.ft.st35
Xvis03_200240	1.80043843686353	6.96046819806375	0.00041977351172054	0.00165660618018285	nst.ft.st35
Xvis03_200241	-0.593576953402224	3.84006120980715	0.158553055687523	0.252462739517084	nst.ft.st35
Xvis03_200243	-0.774124022770075	3.67265139495532	0.206722940307774	0.312644307832406	nst.ft.st35
Xvis03_200246	-0.918773382401383	3.69603985524979	0.0549582481884086	0.105359098632566	nst.ft.st35
Xvis03_200249	-0.304235082307136	3.84150158492145	0.735849926460263	0.835560088193508	nst.ft.st35
Xvis03_200250	1.33796804522728	8.35093325075763	0.000246655385943992	0.00104941814998732	nst.ft.st35
Xvis03_200251	-0.787402045189362	5.44808926943875	0.225160081994545	0.334782552500006	nst.ft.st35
Xvis03_200252	2.66643724174596	3.13883623841837	0.262047919797858	0.378788744533387	nst.ft.st35
Xvis03_200255	-0.734374096058196	3.07163548538649	0.238478357669419	0.35087542785917	nst.ft.st35
Xvis03_200256	0.421886679997017	5.04260370363369	0.143488415943811	0.232415007239271	nst.ft.st35
Xvis03_200261	1.03255303617451	6.23756389678149	0.00286371670240288	0.00863984938222669	nst.ft.st35
Xvis03_200265	3.31658474330562	7.0546925439401	1.13381065779256e-07	1.2813348854258e-06	nst.ft.st35
Xvis03_200267	-0.305225025516329	3.17320441309064	0.740064865382631	0.839116256311205	nst.ft.st35
Xvis03_200271	-3.21671128040563	6.93372800784275	0.000100105000920962	0.000479983670988751	nst.ft.st35
Xvis03_200272	-1.81458069393833	3.27014812510007	0.000376557153199038	0.00151657658200469	nst.ft.st35
Xvis03_200274	2.72074303961903	4.56300944770967	2.48156647097912e-05	0.000143067701761666	nst.ft.st35
Xvis03_200276	-10.0827563824406	5.11186748458287	0.00329080293966784	0.00968460142231987	nst.ft.st35
Xvis03_200277	0.117839989994303	5.96725337838778	0.781416285326766	0.871498309414069	nst.ft.st35
Xvis03_200279	0.687662381371993	5.94763441655633	0.0250310826576273	0.0544033349737973	nst.ft.st35
Xvis03_200280	-0.108594710419859	3.86325180849694	0.800284355568833	0.886142761458952	nst.ft.st35
Xvis03_200281	1.98670809580596	6.20830498501893	0.000830606026700298	0.0029937662027857	nst.ft.st35
Xvis03_200283	2.1993338708954	7.53698780744942	0.000459251795617459	0.00178907743435419	nst.ft.st35
Xvis03_200285	1.49767314401839	5.33533571766112	0.0512135952101603	0.0995736469921886	nst.ft.st35
Xvis03_200286	-0.712197491559899	3.72449794013476	0.0752783654529462	0.137167999241116	nst.ft.st35
Xvis03_200288	-0.184604839053623	4.3048389435445	0.629717048868612	0.745159822488329	nst.ft.st35
Xvis03_200292	-0.367599493036946	5.68275949550128	0.252835784972455	0.367955747274119	nst.ft.st35
Xvis03_200293	-0.13891711513283	5.58658046699569	0.787786764396547	0.876276673379654	nst.ft.st35
Xvis03_200294	0.633067419368219	1.90054963629677	1	1	nst.ft.st35
Xvis03_200295	-1.41653830601313	3.47954865771085	0.00329792888204121	0.00970147133417699	nst.ft.st35
Xvis03_200297	0.769573246627033	5.25299989515753	0.01274565165935	0.0305067402532458	nst.ft.st35
Xvis03_200299	-0.604778859157422	4.53161482578412	0.12133456557776	0.202510328043533	nst.ft.st35
Xvis03_200300	-2.47172003678734	4.1140510797069	5.26978575207803e-09	8.38528308870657e-08	nst.ft.st35
Xvis03_200301	-2.30065687816851	4.20496484520611	4.60893602663422e-05	0.000245111597780093	nst.ft.st35
Xvis03_200302	-1.2946356380331	5.12066362672196	0.0292020090040664	0.0620921764452683	nst.ft.st35
Xvis03_200304	-0.228827120512139	3.22936488942619	0.873184461383332	0.943820142523106	nst.ft.st35
Xvis03_200305	-1.27810864857055	4.50381355100851	0.00669786881781013	0.0177323497909052	nst.ft.st35
Xvis03_200306	0.509155341203177	6.0053231082127	0.286156106533835	0.405552877775915	nst.ft.st35
Xvis03_200308	-0.761954596853716	3.06447515803953	0.277121132002818	0.395810168329425	nst.ft.st35
Xvis03_200309	-1.78128202641121	2.37424785360916	0.221975233660492	0.330841084199081	nst.ft.st35
Xvis03_200310	-1.47892127999593	4.44129464471459	0.00652968271230593	0.0173486843315418	nst.ft.st35
Xvis03_200311	-1.19604725881429	2.89138524556301	0.0791834694242562	0.142862698560829	nst.ft.st35
Xvis03_200314	-0.507399699969188	5.1914913259569	0.226071021488223	0.33592175370123	nst.ft.st35
Xvis03_200317	1.9569098070583	6.19290718424606	1.52851979353129e-08	2.18048986530083e-07	nst.ft.st35
Xvis03_200319	0.458578812419765	5.45242637431732	0.215519511031267	0.323279266546901	nst.ft.st35
Xvis03_200320	0.512884550097416	5.90477196214695	0.225310552453455	0.33493474501489	nst.ft.st35
Xvis03_200321	-0.28761646710144	3.82163915375	0.592947099607859	0.711076870615006	nst.ft.st35
Xvis03_200325	-0.717447901821498	3.14247661118408	0.557405326401722	0.679278280918265	nst.ft.st35
Xvis03_200326	-0.321142552203906	3.81387099091521	0.601462148480277	0.718996951428772	nst.ft.st35
Xvis03_200327	-0.692326438840569	6.34952561879413	0.122047810248255	0.203554343805277	nst.ft.st35
Xvis03_200328	-5.9988507401362	2.76160679877403	6.12756466437137e-08	7.41217053188901e-07	nst.ft.st35
Xvis03_200329	-1.25255241036719	2.0252509051555	0.407984820493032	0.535631556409663	nst.ft.st35
Xvis03_200330	0.971837247022548	8.46896130077604	0.00801884092322833	0.0206048511465963	nst.ft.st35
Xvis03_200331	-0.952572146878087	4.24628604084004	0.00872247242504245	0.0221328564924123	nst.ft.st35
Xvis03_200332	0.668921678506163	3.2597756257443	0.502824865428154	0.629854305115267	nst.ft.st35
Xvis03_200334	-0.816442014220485	5.25217760103212	0.0245045248281945	0.0534173319528655	nst.ft.st35
Xvis03_200335	1.73034041542566	4.27848294159103	0.0141198679627652	0.0332979203329235	nst.ft.st35
Xvis03_200336	-0.797051520976198	3.7821560305919	0.06837299129709	0.126809265729237	nst.ft.st35
Xvis03_200338	0.224026528375353	7.23657974945775	0.575497257865589	0.695663163853325	nst.ft.st35
Xvis03_200339	-4.29196605200766	4.1868361519265	2.17719581555141e-09	3.81777044583405e-08	nst.ft.st35
Xvis03_200341	-0.949678217357868	4.10904452726451	0.211527859457205	0.318630573106422	nst.ft.st35
Xvis03_200346	-0.269430544517903	4.36356560396621	0.416065352828483	0.544034363958581	nst.ft.st35
Xvis03_200347	0.487838568955421	3.6717632547632	0.314722354395334	0.437051599864975	nst.ft.st35
Xvis03_200348	-2.26020225274318	4.39905411370281	0.0236892259948942	0.0519409596105372	nst.ft.st35
Xvis03_200350	0.876851019396967	4.49421488911605	0.132317321979404	0.217272564443831	nst.ft.st35
Xvis03_200351	-1.19086094236471	4.33955390163848	0.01166104848591	0.0282654557920134	nst.ft.st35
Xvis03_200353	0.587905534622991	4.03327351922175	0.181238130749508	0.280843460703995	nst.ft.st35
Xvis03_200354	1.16271957243819	6.15250180949594	3.19415855115386e-05	0.000178460150512501	nst.ft.st35
Xvis03_200355	-0.664019928136419	5.32528468146528	0.164615359421122	0.2598571030862	nst.ft.st35
Xvis03_200357	3.85286345518546	6.19029063241967	6.46251289203243e-09	1.01516312247291e-07	nst.ft.st35
Xvis03_200358	0.834194934693219	2.64282572785233	0.467811676540888	0.596132342346584	nst.ft.st35
Xvis03_200360	-0.291154402765277	4.52494189630252	0.40843890735555	0.535977795168589	nst.ft.st35
Xvis03_200362	-0.481936527075865	4.04822605637096	0.528958198923276	0.654057282736125	nst.ft.st35
Xvis03_200364	-0.834027245219301	4.04712724462171	0.030506015632346	0.0645298170235723	nst.ft.st35
Xvis03_200368	-3.18720739007126	2.46565429482491	3.49879081301084e-05	0.000193461733477164	nst.ft.st35
Xvis03_200370	-0.397026214515625	4.50277841327973	0.23415963976369	0.346020448358083	nst.ft.st35
Xvis03_200372	2.30909466338131	3.21620761638598	0.0280222582391297	0.0598671016515886	nst.ft.st35
Xvis03_200374	-0.107927692498045	4.15242284166125	0.932894385745875	0.989011538318725	nst.ft.st35
Xvis03_200375	1.10586051173007	6.6287518133889	0.0545156978733341	0.104764949826146	nst.ft.st35
Xvis03_200376	2.79634578269905	7.20273464620065	0.000687132475612329	0.00254237189953506	nst.ft.st35
Xvis03_200377	0.509505373580829	9.84336418921561	0.144606554020969	0.233785073343469	nst.ft.st35
Xvis03_200378	0.859597445139642	4.98268911367019	0.00548724385020676	0.0149158329024656	nst.ft.st35
Xvis03_200380	-2.0032844001784	3.974747418103	0.00347052701240334	0.0101215223279622	nst.ft.st35
Xvis03_200381	0.907313415880481	3.44302902704995	0.218048026183947	0.326298653112543	nst.ft.st35
Xvis03_200382	0.173990496461932	5.26981670909519	0.753353215201901	0.849031634713945	nst.ft.st35
Xvis03_200383	0.105372534402321	2.41077289800018	1	1	nst.ft.st35
Xvis03_200387	-2.92235243365367	4.02817134203077	1.85449309981298e-06	1.50730341089878e-05	nst.ft.st35
Xvis03_200388	-0.974999505315732	2.55227884006397	0.440463446521233	0.570153641308583	nst.ft.st35
Xvis03_200390	-5.67024235807101	3.0158423151001	1.67733492794256e-08	2.3613280284878e-07	nst.ft.st35
Xvis03_200392	0.793995461178355	4.37967320304627	0.0625364920802292	0.117534500436424	nst.ft.st35
Xvis03_200393	-0.147332368613373	4.21263374067226	0.788414635289419	0.876629341636412	nst.ft.st35
Xvis03_200401	-3.02995924604736	5.82415797136162	4.06554852880809e-07	3.95836588577588e-06	nst.ft.st35
Xvis03_200402	-1.01262520161754	3.93852733181962	0.0692095788471202	0.1280708354982	nst.ft.st35
Xvis03_200404	-0.628574603075651	7.44210632466451	0.414412566092718	0.542528056458324	nst.ft.st35
Xvis03_200407	-0.917787982777861	3.50042126735487	0.0450556726250643	0.0894053304924958	nst.ft.st35
Xvis03_200412	0.602365950769517	5.75813306002992	0.341317767885501	0.467349802131003	nst.ft.st35
Xvis03_200413	0.426978909494204	5.95830827784472	0.195297586092807	0.298177389826429	nst.ft.st35
Xvis03_200416	2.66480287573035	8.79604812173123	0.00167294664119511	0.00548057319655519	nst.ft.st35
Xvis03_200417	-2.0059275077885	4.94079812163106	0.00204349898534322	0.00648692119765929	nst.ft.st35
Xvis03_200418	-0.469973733279057	5.01297707542979	0.125869496025213	0.208818884474609	nst.ft.st35
Xvis03_200419	0.523835889056614	5.3572798358684	0.117687492390394	0.197454566234464	nst.ft.st35
Xvis03_200423	2.12119747235901	6.4106670927446	2.40658959452887e-07	2.5042561229167e-06	nst.ft.st35
Xvis03_200424	-0.300690252385502	5.75365198265	0.522084402888165	0.647684904373034	nst.ft.st35
Xvis03_200425	1.16668377223463	8.44079864403764	0.00019580886394766	0.000860286151070771	nst.ft.st35
Xvis03_200429	-1.36071266088532	4.24061308339256	6.02069698996306e-05	0.000310812622140362	nst.ft.st35
Xvis03_200430	1.08403976279991	1.76394659819062	0.999999999999994	1	nst.ft.st35
Xvis03_200431	-2.77320702248578	2.37968959786725	0.011178320362934	0.0273621227871185	nst.ft.st35
Xvis03_200433	-4.28492464455806	2.41356802702079	0.00028555720045208	0.00119501439792435	nst.ft.st35
Xvis03_200434	0.325781055442787	4.09941465110292	0.453481487357714	0.58234852872915	nst.ft.st35
Xvis03_200436	1.06896674253325	3.81655607932533	0.0636354150325056	0.119293911875263	nst.ft.st35
Xvis03_200439	0.617080116968815	3.89477722129493	0.172997045086894	0.27057266442876	nst.ft.st35
Xvis03_200440	-1.81899440528834	5.60672503659142	0.0136607865311093	0.0323569417739815	nst.ft.st35
Xvis03_200443	0.693686790937018	6.99955000462357	0.0648669831403845	0.12112969504608	nst.ft.st35
Xvis03_200446	-1.19884584826803	4.55892544978633	0.00331313122824955	0.00974001817798109	nst.ft.st35
Xvis03_200447	-0.114799820047869	4.48469583366266	0.84206343615126	0.919677535419986	nst.ft.st35
Xvis03_200448	-3.81014400863775	2.93151055578906	8.27990743321776e-06	5.5146405860038e-05	nst.ft.st35
Xvis03_200449	2.10923858689117	2.13903478544377	0.527530743095529	0.652697994856398	nst.ft.st35
Xvis03_200451	-3.94934896376657	6.42031660161777	3.58159119794975e-19	7.44276033567976e-17	nst.ft.st35
Xvis03_200452	-1.12757574610818	4.4607153859395	0.00120616005552646	0.00413982581234581	nst.ft.st35
Xvis03_200453	-0.20792128454827	4.45767106547448	0.750107811884475	0.846401739595393	nst.ft.st35
Xvis03_200458	0.339246175841875	4.02297312456759	0.42329686412957	0.551573443076837	nst.ft.st35
Xvis03_200459	-2.44076082644962	3.19293953332436	4.04664480519922e-07	3.94271767829173e-06	nst.ft.st35
Xvis03_200460	0.150958356668797	4.73217866848916	0.686741592716939	0.794078830279706	nst.ft.st35
Xvis03_200461	0.666379863834843	5.97843125411044	0.0477956643694394	0.0939118028529078	nst.ft.st35
Xvis03_200470	-0.830995230385387	6.83440700447418	0.00748734279466498	0.0194561914389923	nst.ft.st35
Xvis03_200474	-10.8623228992655	6.80044175468011	6.50301163053908e-19	1.25751987405549e-16	nst.ft.st35
Xvis03_200475	1.93018449001125	4.98475709806153	4.31244857306126e-06	3.1190764406614e-05	nst.ft.st35
Xvis03_200476	-2.08795033748462	3.55808587756333	0.000322142874688355	0.00132345684399114	nst.ft.st35
Xvis03_200479	3.51850773279709	8.283966601954	3.91838396217185e-16	3.5891881516657e-14	nst.ft.st35
Xvis03_200481	0.495508193760902	4.03761800243604	0.45881488739421	0.587950269414595	nst.ft.st35
Xvis03_200484	0	1.65930444358787	1	1	nst.ft.st35
Xvis03_200485	-1.07085314436196	3.7132716218747	0.01826607243751	0.0415225827509765	nst.ft.st35
Xvis03_200486	-0.683869996486019	6.23552171792198	0.0813753832267449	0.146192188473028	nst.ft.st35
Xvis03_200487	-1.52874784299102	3.46614418531805	0.00350509165459048	0.0102052260783905	nst.ft.st35
Xvis03_200489	-2.60599859738487	4.67738595586485	5.5467467949311e-05	0.000288808360605182	nst.ft.st35
Xvis03_200491	-0.706703589991069	7.2269741012358	0.013246213482935	0.0315152136573656	nst.ft.st35
Xvis03_200492	0.417815391185717	4.77196049565511	0.199445739111233	0.303412932339948	nst.ft.st35
Xvis03_200494	1.09392831274794	4.76657700607404	0.132977694557386	0.218176813731144	nst.ft.st35
Xvis03_200495	1.31295841018085	5.8517718119312	0.000387733828282351	0.0015526080216207	nst.ft.st35
Xvis03_200496	-4.49679510989754	3.4719829802246	1.79992768586811e-18	3.02610094267825e-16	nst.ft.st35
Xvis03_200497	-4.83067040351463	7.44421741015731	1.4926013957569e-13	7.52952508446498e-12	nst.ft.st35
Xvis03_200498	-0.596919053522729	5.2371269297252	0.114046471215325	0.192375698901257	nst.ft.st35
Xvis03_200499	1.10016834455575	5.06772177821205	0.000822358561334042	0.00296826725349199	nst.ft.st35
Xvis03_200501	1.53001587694474	4.44822832528885	0.0636670630626737	0.119337172727734	nst.ft.st35
Xvis03_200502	-0.150286930023375	4.71208877075666	0.739029260202965	0.838248830126753	nst.ft.st35
Xvis03_200505	-0.1821812814367	2.79114643974789	0.874704660452232	0.944766106062168	nst.ft.st35
Xvis03_200506	-2.32863582783822	4.91355143373052	4.95048465017135e-06	3.52380356770632e-05	nst.ft.st35
Xvis03_200507	-0.711136732136473	5.2595610266858	0.274964785048237	0.393295120425992	nst.ft.st35
Xvis03_200509	-5.36620947948853	4.44173269622247	2.6369744264583e-09	4.53266604192331e-08	nst.ft.st35
Xvis03_200510	0.149196465684125	5.57971935196664	0.732417243713588	0.8324445129979	nst.ft.st35
Xvis03_200511	-5.64605234976008	2.4872795788823	0.000103381534611788	0.000493445699828566	nst.ft.st35
Xvis03_200514	0.938657559958379	6.41964423729487	0.00692805553377898	0.0182549805444369	nst.ft.st35
Xvis03_200516	-1.45419089757194	5.18239108728685	0.00857363695213455	0.0218387755734668	nst.ft.st35
Xvis03_200517	-4.06952342249111	2.55716669624011	0.000128228724742198	0.000594514996532011	nst.ft.st35
Xvis03_200518	-6.55625727018053	2.56828738228884	4.4125420508289e-10	9.28033579663003e-09	nst.ft.st35
Xvis03_200521	-1.26654212586826	3.04698900982113	0.0744107591614702	0.135871606531823	nst.ft.st35
Xvis03_200522	1.17558258751314	7.42000265330266	0.243443012793058	0.356860082871946	nst.ft.st35
Xvis03_200523	-3.50017796261405	2.6550986080343	9.36549814388032e-06	6.13338808359575e-05	nst.ft.st35
Xvis03_200524	2.4604739416274	4.10480270145362	1.08084674274167e-06	9.35278384039295e-06	nst.ft.st35
Xvis03_200525	-2.68975346112509	3.77238649456122	0.00255687377410156	0.00785337603282949	nst.ft.st35
Xvis03_200528	-0.647364204781478	3.85782800464432	0.0959466927374092	0.167004100885479	nst.ft.st35
Xvis03_200529	0.962551911878027	2.88219393145489	0.484916068321797	0.613087999726535	nst.ft.st35
Xvis03_200530	0.858719834237879	4.38068422438494	0.0436556742318057	0.0870051463397411	nst.ft.st35
Xvis03_200533	1.04087607254818	2.55499104704394	0.501194590206748	0.628490703363825	nst.ft.st35
Xvis03_200534	1.68019384126479	5.54476698774969	0.0158766820946566	0.036792783755643	nst.ft.st35
Xvis03_200535	-0.17246778889715	5.30823336973561	0.589143966107771	0.707979582264673	nst.ft.st35
Xvis03_200536	0.417750887549014	5.40307119419941	0.220378024830151	0.329077996536915	nst.ft.st35
Xvis03_200539	1.29583897489675	6.01016440513396	0.00521175334302283	0.0142700573834625	nst.ft.st35
Xvis03_200540	-3.2544986462541	4.09847604321246	2.84286562693027e-05	0.000161687982531659	nst.ft.st35
Xvis03_200541	-0.267296008197626	5.12800015943301	0.486632981339803	0.614436474035918	nst.ft.st35
Xvis03_200542	0.334047942254769	5.30095767253568	0.614575810123148	0.731345214046546	nst.ft.st35
Xvis03_200543	2.21880278572973	7.27969923807538	4.60371794323926e-06	3.305702162131e-05	nst.ft.st35
Xvis03_200544	-0.28267243341267	3.42293803472796	0.669443085836875	0.779067172646539	nst.ft.st35
Xvis03_200546	2.08301455489345	6.4714619656795	0.0013107314614739	0.00445648696901128	nst.ft.st35
Xvis03_200548	-0.981486905428828	4.45270554180369	0.00421633223709248	0.0119414145111958	nst.ft.st35
Xvis03_200552	-1.33442852765731	2.44615435842743	0.383968890349823	0.512094212133675	nst.ft.st35
Xvis03_200554	-0.7405435879745	5.77470301912672	0.00440533889624822	0.0124060545009029	nst.ft.st35
Xvis03_200556	-3.58611275156434	2.4079088792423	5.00106953123549e-05	0.000263849530441045	nst.ft.st35
Xvis03_200557	-1.74466384356901	3.06399350027504	0.0955591372280471	0.166433558622229	nst.ft.st35
Xvis03_200559	-1.20199828856297	5.55147898387508	0.00155776805086572	0.00515418359605596	nst.ft.st35
Xvis03_200562	1.51798033601698	6.63575779105046	0.0112595296588908	0.0274932359594417	nst.ft.st35
Xvis03_200563	1.20679369039051	2.91048353260598	0.353699185487816	0.480256587436329	nst.ft.st35
Xvis03_200564	0.28495548262538	5.51267996121724	0.409398474913696	0.536930573306649	nst.ft.st35
Xvis03_200565	-1.26128158281628	2.8071637790178	0.114757302698818	0.193363902393277	nst.ft.st35
Xvis03_200568	-0.635180309676538	3.46337648147063	0.293169093093019	0.413765157945676	nst.ft.st35
Xvis03_200576	-1.08918256080384	2.63791902552493	0.551360163573795	0.673739473182197	nst.ft.st35
Xvis03_200580	-0.870700083477121	3.73707546006442	0.271503315052274	0.389504446725689	nst.ft.st35
Xvis03_200581	0.477730409003659	4.4595487398282	0.177068519270142	0.275640093224305	nst.ft.st35
Xvis03_200583	-0.098596839076477	2.5528889517594	0.999999999999999	1	nst.ft.st35
Xvis03_200584	-1.05848762482746	5.8518931341295	8.16665523232183e-05	0.000403779619316821	nst.ft.st35
Xvis03_200587	-0.997543740012753	3.49653616287543	0.0467284255468071	0.0922051968378962	nst.ft.st35
Xvis03_200588	-0.627978090896466	3.70999370215449	0.173457672042571	0.27115665677152	nst.ft.st35
Xvis03_200592	0.349922819781649	5.52483448922363	0.258800353119727	0.375067900123447	nst.ft.st35
Xvis03_200595	0.293856082089988	5.82758125643974	0.341151114640242	0.467320638443141	nst.ft.st35
Xvis03_200597	-0.806727819730107	3.35348093309197	0.152686964619463	0.244604833551581	nst.ft.st35
Xvis03_200598	-3.28986900829596	2.2523757042358	0.000948816796248147	0.00336583721701501	nst.ft.st35
Xvis03_200602	0.374751941731994	6.29620168173407	0.177743554242775	0.276474528624975	nst.ft.st35
Xvis03_200604	0.41371047429765	3.48331431677009	0.452842480952135	0.581688888485706	nst.ft.st35
Xvis03_200606	4.64019926787851	4.30756455335086	0.000194235655597035	0.000854452775000794	nst.ft.st35
Xvis03_200607	1.91476629714896	4.84040215829121	3.58815889102594e-06	2.67297679185415e-05	nst.ft.st35
Xvis03_200608	3.33489191701537	7.4472174504229	2.50483120697148e-08	3.35012150765264e-07	nst.ft.st35
Xvis03_200612	0.0610943261894614	4.32505158267853	0.926387405643376	0.984136414525616	nst.ft.st35
Xvis03_200616	0.125079439513141	4.81932648258834	0.727497784986307	0.828476334072006	nst.ft.st35
Xvis03_200620	2.61974986489798	6.79852531965576	0.000382390605792437	0.00153630430149388	nst.ft.st35
Xvis03_200621	-3.01375238082532	2.07591161429875	0.0957920615002176	0.166797507787335	nst.ft.st35
Xvis03_200622	1.41780902096614	4.89861367780605	0.000219830905243738	0.000949939693888444	nst.ft.st35
Xvis03_200624	5.19197785493254	5.44789329924212	2.09179473783369e-09	3.68192896774444e-08	nst.ft.st35
Xvis03_200625	1.49923499754231	4.68921475431721	0.000402319077703644	0.00159996815734585	nst.ft.st35
Xvis03_200626	0.712042763971546	6.42628004630336	0.0544365570428118	0.104641748406333	nst.ft.st35
Xvis03_200627	-1.46586296202672	4.52830063715825	0.0057533853377892	0.0155633153405943	nst.ft.st35
Xvis03_200628	2.53807838246473	6.15917790336325	2.10033671225727e-07	2.20868489764033e-06	nst.ft.st35
Xvis03_200629	0.313464511928199	5.55850888707496	0.364559896357889	0.491652995880271	nst.ft.st35
Xvis03_200630	-0.00936021607013427	4.55658750521298	1	1	nst.ft.st35
Xvis03_200631	2.44628222124135	5.31638346931197	2.0739668115376e-05	0.000122459032727048	nst.ft.st35
Xvis03_200633	1.17992651818673	5.34313628624283	0.00929281822265581	0.0233544960494651	nst.ft.st35
Xvis03_200635	2.42252042410965	6.90268974448036	1.82150873824123e-09	3.27236982742357e-08	nst.ft.st35
Xvis03_200636	0.0151074284250994	4.56185936809754	1	1	nst.ft.st35
Xvis03_200637	-0.110115387977373	8.15642991180538	0.804622099961101	0.889735862833052	nst.ft.st35
Xvis03_200639	3.2312211664277	6.16174903947663	1.12215883607238e-08	1.64115729775585e-07	nst.ft.st35
Xvis03_200640	-0.550643477513706	4.67939497737936	0.101374445230249	0.174423677822634	nst.ft.st35
Xvis03_200641	0.348040537091508	4.43227419897957	0.336524458293873	0.461755201815867	nst.ft.st35
Xvis03_200642	0.698232770840796	4.98269076831954	0.0382683663252961	0.0780217402763359	nst.ft.st35
Xvis03_200643	-0.128708437826221	3.47024202129862	0.877763751048361	0.946858658545466	nst.ft.st35
Xvis03_200645	0.630146848685387	6.58972030305346	0.0731596437494053	0.134044179487165	nst.ft.st35
Xvis03_200646	-2.59602658054818	2.83977529099427	0.00252593533949799	0.00777550248327007	nst.ft.st35
Xvis03_200649	-2.39419510487635	3.31498479269707	0.0086059340626051	0.021889006202713	nst.ft.st35
Xvis03_200651	2.24268830357012	4.62991580476647	0.00184612821405502	0.00595956513536788	nst.ft.st35
Xvis03_200653	4.99091499462852	9.9216437648299	9.00053893856517e-16	7.59481840252381e-14	nst.ft.st35
Xvis03_200654	4.05955190621532	2.05020183119233	0.0334220923589717	0.0697236727470727	nst.ft.st35
Xvis03_200655	0.129449266343964	3.98326082013626	0.812397460039407	0.895626394408716	nst.ft.st35
Xvis03_200657	-3.00179900462868	4.21951072807845	0.000770779021865511	0.00281225270477817	nst.ft.st35
Xvis03_200660	-0.123936931497989	4.97297006496157	0.884820152298094	0.952257167847751	nst.ft.st35
Xvis03_200662	-2.01865505682931	2.19289789344615	0.306936763814797	0.428676954819282	nst.ft.st35
Xvis03_200664	1.06322668489788	6.3085974549647	0.00321449681602048	0.00950221638417265	nst.ft.st35
Xvis03_200668	-4.86201652024854	5.31551680030032	1.36453242809586e-18	2.46732272680243e-16	nst.ft.st35
Xvis03_200679	0.266009073158796	4.90073225097161	0.375215587881803	0.502754944671191	nst.ft.st35
Xvis03_200680	-0.310806024978636	5.1877260162368	0.579992556140844	0.699529990522878	nst.ft.st35
Xvis03_200681	-2.76008243952309	5.30498873552226	4.42565320827635e-07	4.2554122664939e-06	nst.ft.st35
Xvis03_200682	1.42737956903952	7.61998998030501	0.00430550838993086	0.0121642843573473	nst.ft.st35
Xvis03_200684	-3.61149008340368	2.69834781597219	5.25653058577507e-05	0.000275344903482868	nst.ft.st35
Xvis03_200687	-1.69334332703832	4.60565175120627	0.00107620458200275	0.00373572585271113	nst.ft.st35
Xvis03_200688	-0.196872656980581	6.55316067530175	0.63165050404913	0.746622800566774	nst.ft.st35
Xvis03_200689	-0.255681672808069	3.16969612523476	0.791964852947121	0.879378470977173	nst.ft.st35
Xvis03_200690	0.670652288745953	6.95299890039445	0.260829420900672	0.377380029845169	nst.ft.st35
Xvis03_200692	-1.08685640125124	5.36481801957898	0.0158839509368505	0.0368035028946197	nst.ft.st35
Xvis03_200693	0.446601310764891	3.34995176548949	0.489422229811055	0.616933584421854	nst.ft.st35
Xvis03_200696	0.459061525405507	6.05673770858567	0.107934607351159	0.184005575872437	nst.ft.st35
Xvis03_200701	-1.67503602423715	4.0906614318924	1.27528153502152e-05	8.05859489461904e-05	nst.ft.st35
Xvis03_200702	0.970899731777665	4.21072629204949	0.0103562102671563	0.0256702003826985	nst.ft.st35
Xvis03_200704	-0.424794422439897	3.44054267960157	0.467114449829055	0.595680022437254	nst.ft.st35
Xvis03_200705	-0.641200716070786	3.41294319127253	0.20155300179368	0.305888646607085	nst.ft.st35
Xvis03_200707	1.63031378733802	4.15093403627813	0.123428406570584	0.205463140205911	nst.ft.st35
Xvis03_200708	-2.46718720020933	4.3837319627376	0.000209784049245147	0.000914185701921809	nst.ft.st35
Xvis03_200709	-1.51231210070102	3.97062329867216	0.0236287226891433	0.051853317807191	nst.ft.st35
Xvis03_200710	2.26476368086819	7.42411480950644	0.000106842152600161	0.000508221144739339	nst.ft.st35
Xvis03_200712	2.34250913003063	5.50381734261095	9.72727036954779e-06	6.34571293390876e-05	nst.ft.st35
Xvis03_200713	-0.392813591952187	4.29473424267484	0.411615937899391	0.539280013491411	nst.ft.st35
Xvis03_200714	-0.722878429522796	6.06945301327391	0.0596173069475515	0.112947492895712	nst.ft.st35
Xvis03_200716	-1.9599391507093	4.41848651999127	0.0229951924798838	0.0506745908352995	nst.ft.st35
Xvis03_200719	-1.43924802281527	3.66204116962012	0.0160654853986587	0.0371931747930703	nst.ft.st35
Xvis03_200720	-4.57580902513862	2.97295881556105	2.20855154028158e-07	2.31026770062663e-06	nst.ft.st35
Xvis03_200721	-1.58366179358982	3.03035414004262	0.02081727799281	0.0464757785559089	nst.ft.st35
Xvis03_200722	-1.72090194510684	3.89767916227321	0.00234219378464085	0.00728560412501219	nst.ft.st35
Xvis03_200724	-2.41693263926516	2.18204329311914	0.244278332840324	0.357858504643921	nst.ft.st35
Xvis03_200726	-0.880818174809992	4.46335812125278	0.00836528961103007	0.0213471274293203	nst.ft.st35
Xvis03_200728	0.519294347683442	3.54473987874509	0.313528795236003	0.435828815502283	nst.ft.st35
Xvis03_200729	-0.0620796461865872	3.85505541261826	1	1	nst.ft.st35
Xvis03_200730	-0.221545984269542	4.19039867155333	0.639544788134455	0.753778217658175	nst.ft.st35
Xvis03_200731	-6.15048398756833	3.36826752694521	1.02708033627098e-11	3.22072962204976e-10	nst.ft.st35
Xvis03_200732	-0.446767643709117	5.04703280325236	0.47956568218598	0.607551682718417	nst.ft.st35
Xvis03_200733	1.39070178969078	4.46174859624678	0.00132274911531523	0.00448857809713233	nst.ft.st35
Xvis03_200735	-1.22738590184829	6.78535384854954	0.00793441441419054	0.0204575651645879	nst.ft.st35
Xvis03_200737	2.66196852704251	7.0498808358372	5.22937312199278e-11	1.39276259601137e-09	nst.ft.st35
Xvis03_200738	0.198386607769014	5.480756727273	0.594584450766882	0.712549432606929	nst.ft.st35
Xvis03_200740	0.183635655697193	6.98953364170931	0.696596020278432	0.80247446552512	nst.ft.st35
Xvis03_200741	-0.724704448725962	3.98820398256138	0.127864756806981	0.211306944691228	nst.ft.st35
Xvis03_200742	-1.68733541658003	3.61295559940665	0.282639194704738	0.401959704583664	nst.ft.st35
Xvis03_200744	0.841890271543135	7.58339471221225	0.018564924481116	0.0420496898569348	nst.ft.st35
Xvis03_200745	1.39513989421501	7.0623553716719	0.00920143181756313	0.0231708329166091	nst.ft.st35
Xvis03_200747	0.990067485804136	3.88301197014689	0.0398314210769381	0.080524593531902	nst.ft.st35
Xvis03_200748	0.398570400127647	6.1673175568738	0.330783139293648	0.455313262321845	nst.ft.st35
Xvis03_200749	2.30306411275542	5.32499331248103	3.26231667894186e-05	0.000181830404807476	nst.ft.st35
Xvis03_200751	-3.02901513938053	3.10876017672339	0.00161492797893672	0.00531426193588653	nst.ft.st35
Xvis03_200752	2.71342825009331	4.64101159634962	0.000274680398977262	0.00115330976928843	nst.ft.st35
Xvis03_200754	-0.15716534857047	3.47816942596997	0.897729396752941	0.961561047665304	nst.ft.st35
Xvis03_200755	4.21010624862078	2.63484927241218	0.00025837063583649	0.00109240642658714	nst.ft.st35
Xvis03_200756	-5.24684354682526	5.07886445373694	2.26432603337934e-06	1.78618761261986e-05	nst.ft.st35
Xvis03_200758	-0.150115201952573	4.53078083075697	0.740095354988264	0.839116256311205	nst.ft.st35
Xvis03_200759	0.639413166140653	6.99767517012405	0.104526017221071	0.179115341170391	nst.ft.st35
Xvis03_200760	1.48169218213208	6.05050015783154	0.000123617127950723	0.00057581842504447	nst.ft.st35
Xvis03_200761	8.9517102566297	6.57621117294252	2.28284325236531e-08	3.09484192820664e-07	nst.ft.st35
Xvis03_200762	8.14616778521958	11.1025591495222	3.77330479393062e-16	3.47918693019179e-14	nst.ft.st35
Xvis03_200766	1.06091221048518	5.41935646642993	0.00124387728496013	0.00425829934558641	nst.ft.st35
Xvis03_200768	0.541228628042518	5.34618106385603	0.0883590037151409	0.156457129432266	nst.ft.st35
Xvis03_200769	-1.32562237550464	4.3808899245935	0.000320689549775927	0.00131943280187064	nst.ft.st35
Xvis03_200770	-1.07603034561184	4.38941101653885	0.00972123916425705	0.024282169516317	nst.ft.st35
Xvis03_200772	3.85217803541703	5.59084895328406	2.05095569968481e-10	4.64316361084742e-09	nst.ft.st35
Xvis03_200776	-3.9692841187152	2.52908997873766	7.57239551131964e-06	5.09572076868552e-05	nst.ft.st35
Xvis03_200778	0.33005854936121	3.99078814778524	0.432771501998898	0.562078136411442	nst.ft.st35
Xvis03_200779	-3.5681148184793	9.3591757822367	4.99829984825954e-06	3.55057799935294e-05	nst.ft.st35
Xvis03_200780	0.949900431687999	6.93634408749901	0.000843024598427537	0.0030297964594493	nst.ft.st35
Xvis03_200782	1.83102579992009	4.43957892119904	3.60473713996824e-05	0.000198531468353551	nst.ft.st35
Xvis03_200783	-0.107411276907308	3.81763003294316	0.89484636640748	0.959269925004524	nst.ft.st35
Xvis03_200784	-0.203823997304574	3.93596249417765	0.715178977753563	0.818006497806699	nst.ft.st35
Xvis03_200785	0.83489603412809	3.80671555728289	0.0421483437298228	0.084411879998608	nst.ft.st35
Xvis03_200786	-0.0129603797979107	5.60056687009988	1	1	nst.ft.st35
Xvis03_200787	-0.352534230955699	4.10916245373915	0.577002316139306	0.696877450347637	nst.ft.st35
Xvis03_200789	-0.477588747799613	3.6246704892926	0.266766149241714	0.383952085467208	nst.ft.st35
Xvis03_200790	0.636451978785391	5.03407658515	0.23033856767792	0.341315866089792	nst.ft.st35
Xvis03_200791	-0.334861925128335	5.21009436300052	0.260472788317712	0.376981562551716	nst.ft.st35
Xvis03_200794	1.98157139281904	5.21191679799319	0.000317825664577883	0.00131036029846546	nst.ft.st35
Xvis03_200795	-0.932425453951759	4.82327432947009	0.101562525651378	0.174682525589147	nst.ft.st35
Xvis03_200797	0.389096652186465	6.95583863245707	0.135934815181164	0.222164623989593	nst.ft.st35
Xvis03_200798	0.221285740155656	4.73471340694717	0.643039185223008	0.756999625928802	nst.ft.st35
Xvis03_200799	5.21184258402656	8.04241782915548	9.85927907769259e-10	1.89862714521043e-08	nst.ft.st35
Xvis03_200800	0.413294967000006	4.31954170742371	0.359610314054138	0.486215484255425	nst.ft.st35
Xvis03_200804	0.491687445412436	6.08917817446578	0.155771741614362	0.248760928021081	nst.ft.st35
Xvis03_200805	-0.747882736706951	2.83142355983306	0.999999999999995	1	nst.ft.st35
Xvis03_200808	1.1462865553492	4.6615130345752	0.00142502844960386	0.00477743103872732	nst.ft.st35
Xvis03_200809	0.583074773943551	5.34127811314707	0.0515025700044459	0.100065626872998	nst.ft.st35
Xvis03_200810	1.99794090322254	4.11752892847328	0.000125143587707904	0.000581760992206058	nst.ft.st35
Xvis03_200814	1.2987956424456	2.18734591753887	1	1	nst.ft.st35
Xvis03_200816	-0.694013403920031	3.77657773294367	0.143821994663343	0.232821566895862	nst.ft.st35
Xvis03_200820	0.478814308776831	2.9805817184124	0.658132999036714	0.769756867068898	nst.ft.st35
Xvis03_200822	1.11234155366005	4.68410978588349	0.00462745707987833	0.0129166168651055	nst.ft.st35
Xvis03_200823	3.99317223478563	3.51536192576412	6.1588886007178e-06	4.24505970236603e-05	nst.ft.st35
Xvis03_200826	-2.62308311388121	3.49788295472298	0.0126188281654619	0.0302395773748237	nst.ft.st35
Xvis03_200827	1.85907607448896	3.84257655105602	0.0312644042074151	0.0658638674201605	nst.ft.st35
Xvis03_200829	-1.14715600791214	4.00832359322893	0.00178527388813237	0.00580140370706505	nst.ft.st35
Xvis03_200831	-0.0767832821634636	5.41359281103088	0.879054275781534	0.947810166631015	nst.ft.st35
Xvis03_200832	-0.107926781307661	4.69922735715379	0.781647746464294	0.871498309414069	nst.ft.st35
Xvis03_200833	-0.0981917142741253	4.16448509948867	0.920586729110642	0.979768309846161	nst.ft.st35
Xvis03_200834	-1.66550797236197	3.28328073236575	0.0115638244521629	0.0280737799210924	nst.ft.st35
Xvis03_200837	0.851586657409637	2.59089082928088	0.723435897173146	0.825335791243995	nst.ft.st35
Xvis03_200839	4.65506990802493	6.4689257124052	6.97470388619422e-11	1.78508827587283e-09	nst.ft.st35
Xvis03_200840	0.188375704582912	5.13095692222923	0.647109080407244	0.760568945341049	nst.ft.st35
Xvis03_200842	-0.583447498125705	6.00788244702522	0.432228541458091	0.561719704852334	nst.ft.st35
Xvis03_200843	-0.262805957526716	4.95358921877471	0.454896315807851	0.583842312407145	nst.ft.st35
Xvis03_200845	0.247315973309952	4.72159740537058	0.54034808876319	0.663725905367041	nst.ft.st35
Xvis03_200846	-1.30355355935863	4.0196079496351	0.0101902473465239	0.025285833863064	nst.ft.st35
Xvis03_200847	-0.221275183731812	5.65322951367958	0.602441257090996	0.719722782084695	nst.ft.st35
Xvis03_200850	2.22104057165099	6.0245127795312	2.55831492479457e-10	5.63598397118906e-09	nst.ft.st35
Xvis03_200853	-1.29263397403065	4.03119036563592	0.00945289608717431	0.0237119491525866	nst.ft.st35
Xvis03_200855	0.401977532305765	4.79342145246393	0.389694199738006	0.518017218154694	nst.ft.st35
Xvis03_200856	-0.395611687205559	4.76961112633616	0.273844182886568	0.392014451812635	nst.ft.st35
Xvis03_200858	-0.394211561928599	4.72967615522513	0.268517530629644	0.385857114145581	nst.ft.st35
Xvis03_200859	0.583727875793665	3.39151730580126	0.271600365706531	0.389603533044718	nst.ft.st35
Xvis03_200860	-2.60628435681793	4.10575347386693	9.34925660859068e-09	1.39667059829837e-07	nst.ft.st35
Xvis03_200862	1.40455355903176	3.58697784453768	0.0106599722512829	0.0263153889458532	nst.ft.st35
Xvis03_200863	-0.687922381100171	5.74522246822975	0.0839587679553439	0.150078049331397	nst.ft.st35
Xvis03_200864	1.32314907533163	5.04184825409378	0.00128323980943712	0.00437048626878499	nst.ft.st35
Xvis03_200865	-0.977583845725203	4.04109975303088	0.0045988004023879	0.0128520871141001	nst.ft.st35
Xvis03_200866	-0.964017806697092	4.96523695087403	0.00756536860755058	0.0196296360646528	nst.ft.st35
Xvis03_200867	-0.945711822229529	3.41643751963754	0.322573014290924	0.446306675740091	nst.ft.st35
Xvis03_200868	-4.76448252276046	5.08416504078007	3.87020451150681e-05	0.000210159350287478	nst.ft.st35
Xvis03_200869	0.286665846355854	6.25848288493734	0.444135703752607	0.573151023572893	nst.ft.st35
Xvis03_200872	0.0581804492042531	4.89497027603185	0.950786773565304	1	nst.ft.st35
Xvis03_200873	1.65751841448338	1.83128277520085	0.512995506989369	0.639373059154327	nst.ft.st35
Xvis03_200874	0.36279195687796	4.27246868077325	0.348515449829373	0.474932035624387	nst.ft.st35
Xvis03_200875	0.536526629103228	6.13056000172158	0.0688987123649671	0.127631289549952	nst.ft.st35
Xvis03_200876	0.56995666754079	3.32759451287951	0.29654347732673	0.417090093425605	nst.ft.st35
Xvis03_200879	-0.352458331509906	2.73531117684228	0.835105360801413	0.913726674926371	nst.ft.st35
Xvis03_200881	0.903329892826478	3.12196130278551	0.109374126515351	0.186095070692072	nst.ft.st35
Xvis03_200882	2.7486884529208	6.62077193799571	7.1752902917545e-11	1.82934900015747e-09	nst.ft.st35
Xvis03_200883	0.854393692216091	4.61122667835046	0.0622911363168922	0.117168264109712	nst.ft.st35
Xvis03_200885	-1.78043721605306	2.33210593302872	0.0796543148081969	0.143600547076852	nst.ft.st35
Xvis03_200886	-5.94257544294268	9.30009129691757	1.00689217424662e-14	6.94007908021569e-13	nst.ft.st35
Xvis03_200887	3.27256252246015	7.87241854965983	0.000641315669946236	0.0023938439873087	nst.ft.st35
Xvis03_200889	1.1926956721488	5.11996873156756	0.0055540169975212	0.0150649870750999	nst.ft.st35
Xvis03_200890	1.35856078979637	5.49577154632764	7.30195170613519e-05	0.000366624859735017	nst.ft.st35
Xvis03_200893	1.22927433970098	6.59769512278791	4.44100747009744e-05	0.000237177395497379	nst.ft.st35
Xvis03_200894	-4.27493143947974	4.95737296413748	2.34523652277194e-09	4.08159101331921e-08	nst.ft.st35
Xvis03_200897	-1.5663281999875	5.31372565714604	0.00373298117339542	0.0107653346687983	nst.ft.st35
Xvis03_200898	-0.295237797907915	4.22486107426083	0.628378136418975	0.744207961327101	nst.ft.st35
Xvis03_200899	0.787559436644338	5.10366517391905	0.0323182842915508	0.0677661855709732	nst.ft.st35
Xvis03_200900	-0.211912803303016	4.3319691860214	0.663098220888768	0.774263378852258	nst.ft.st35
Xvis03_200901	1.19906444362519	6.23025931907827	0.00101022556072181	0.00354291447907552	nst.ft.st35
Xvis03_200902	4.56073677550676	7.63282262825484	5.60845366469316e-06	3.93184795435664e-05	nst.ft.st35
Xvis03_200903	4.50025945335085	4.86443973964715	6.57446497839366e-12	2.18986305966926e-10	nst.ft.st35
Xvis03_200904	-9.12840093923558	5.71241645717044	1.96921119456731e-17	2.47002950107753e-15	nst.ft.st35
Xvis03_200905	0.958119954949854	4.37669594600566	0.229249305308466	0.339918858126706	nst.ft.st35
Xvis03_200906	3.26949933754326	3.304585825154	0.00436698447880623	0.0123154800280371	nst.ft.st35
Xvis03_200907	1.99203877313203	9.06670566953525	0.00045833754841931	0.0017864937694005	nst.ft.st35
Xvis03_200908	0.198539500826675	6.92525169747894	0.557099276723803	0.679028902410458	nst.ft.st35
Xvis03_200910	-0.736318613865315	5.29184392441246	0.059045182509601	0.112000827803975	nst.ft.st35
Xvis03_200912	-3.48442420774664	2.90962195468659	7.84455478383594e-07	7.01881191524411e-06	nst.ft.st35
Xvis03_200913	-0.5213147440944	6.77576047073227	0.253085092599814	0.368248332090561	nst.ft.st35
Xvis03_200914	0.51188127460235	4.47305357257145	0.202612747153845	0.307396456208236	nst.ft.st35
Xvis03_200915	-0.197038112855918	6.45653826483822	0.788934797940625	0.876993149040105	nst.ft.st35
Xvis03_200916	3.17507925902208	6.50097144990551	2.86820912723465e-07	2.92771815824692e-06	nst.ft.st35
Xvis03_200917	1.44147348476097	5.55583264187124	0.00106294617055744	0.00369800088272643	nst.ft.st35
Xvis03_200918	-0.300093062857334	3.92003397444342	0.600237589245061	0.717717962475007	nst.ft.st35
Xvis03_200920	-3.29780185709762	2.96877577366538	0.000365885384039728	0.00147915859523378	nst.ft.st35
Xvis03_200922	-1.2009247087619	5.8857188463608	0.00687936283870963	0.018140410758211	nst.ft.st35
Xvis03_200923	-0.536662946877134	3.87462425494844	0.299836355387173	0.420574408226436	nst.ft.st35
Xvis03_200924	-0.228632928232176	4.19631516289687	0.584344392821023	0.703791261353556	nst.ft.st35
Xvis03_200926	-0.242395479351183	3.67367070926329	0.666870430634747	0.777233970009006	nst.ft.st35
Xvis03_200927	-6.96942051244535	3.08340813130898	1.5379738949977e-20	4.72584601896063e-18	nst.ft.st35
Xvis03_200929	3.3101851180801	7.53786612623689	5.37877459741474e-12	1.83101903960404e-10	nst.ft.st35
Xvis03_200931	0.615729368159397	4.09494360802859	0.171609281375372	0.269097423650107	nst.ft.st35
Xvis03_200932	-0.296540158808055	4.58888655139072	0.590375385872811	0.709056577848898	nst.ft.st35
Xvis03_200934	-0.893837514089976	2.86222158859245	0.212672462624987	0.319889631590029	nst.ft.st35
Xvis03_200936	-2.11072270504893	5.80329377769497	0.0596433353738514	0.11296614860701	nst.ft.st35
Xvis03_200938	1.5004362494068	9.99808795190201	0.000160836858667127	0.000723532013965237	nst.ft.st35
Xvis03_200939	0.150163424873146	6.42923264699647	0.781545968648047	0.871498309414069	nst.ft.st35
Xvis03_200940	-0.302404687320516	6.44378363892479	0.485036580980233	0.613087999726535	nst.ft.st35
Xvis03_200943	-0.318586670449181	5.94963610791055	0.312515402645937	0.434941218616491	nst.ft.st35
Xvis03_200944	0.514023338736786	4.03763050491603	0.230934978898816	0.342126804767845	nst.ft.st35
Xvis03_200945	1.05638482706658	5.27316661797575	0.000696184303767121	0.00257108065287789	nst.ft.st35
Xvis03_200946	0.0633138415844541	4.61421617638952	0.865946310354507	0.937597828685418	nst.ft.st35
Xvis03_200947	-0.70734514926795	3.9530022822664	0.0783910030761178	0.141708379100076	nst.ft.st35
Xvis03_200949	-0.308633930342219	3.60739145327323	0.847297359388242	0.923895868314588	nst.ft.st35
Xvis03_200950	-0.579639962348576	4.25709229021981	0.0977532350771337	0.169323002236742	nst.ft.st35
Xvis03_200952	0.102893295203373	5.45236007973432	0.826597158084423	0.906983389708363	nst.ft.st35
Xvis03_200955	0.845473312734415	6.19146179127852	0.0405779471909504	0.0818199505777846	nst.ft.st35
Xvis03_200958	-0.704966511654424	4.07772710781832	0.175647770637771	0.273857100849908	nst.ft.st35
Xvis03_200959	5.03950395080267	8.7997939751133	1.65244091332763e-11	4.97480945546738e-10	nst.ft.st35
Xvis03_200960	0.465958695749676	7.23588199342225	0.441980832665625	0.571480421479132	nst.ft.st35
Xvis03_200961	-1.26852091312515	3.66690046114094	0.0131201685066315	0.0312634102546347	nst.ft.st35
Xvis03_200963	-2.71721982211869	3.68166112058317	0.00453639308406307	0.0127057334358097	nst.ft.st35
Xvis03_200967	-2.43931872249438	2.9544741562799	1.64400452168313e-05	9.96928351715776e-05	nst.ft.st35
Xvis03_200970	-0.440637158632635	4.42422156856091	0.223493595595386	0.332731109011394	nst.ft.st35
Xvis03_200971	-3.62959874625479	3.9037158803511	3.94691620582339e-15	2.90756160495657e-13	nst.ft.st35
Xvis03_200973	-1.66074923726232	5.18348032251542	0.00713799862455084	0.0187301837258992	nst.ft.st35
Xvis03_200975	-0.367911730427246	3.42171057056251	0.602059644395078	0.71946411714983	nst.ft.st35
Xvis03_200976	-2.20098528700335	3.84318009346774	2.27965215163792e-05	0.000133303640937651	nst.ft.st35
Xvis03_200979	0.797164267737806	6.27609814386185	0.0115238970164444	0.0280012597137794	nst.ft.st35
Xvis03_200981	-1.36821660644419	9.39933902339133	0.166354322262125	0.262068501474181	nst.ft.st35
Xvis03_200982	-5.90648717469924	1.92556552569348	7.67046535026236e-05	0.000383330542253061	nst.ft.st35
Xvis03_200983	-3.54255795925601	2.67039938865777	0.000144628817057877	0.000659569937732337	nst.ft.st35
Xvis03_200985	0.948877597095942	5.9365178405187	0.00601954795186844	0.0161764458857101	nst.ft.st35
Xvis03_200986	1.855811810317	5.06266312422251	0.0002354900951813	0.00100698052678416	nst.ft.st35
Xvis03_200987	2.80251988510295	5.15295815674004	1.94529055874313e-07	2.05807602198941e-06	nst.ft.st35
Xvis03_200989	-0.70104684174817	2.24889976328986	1	1	nst.ft.st35
Xvis03_200990	-0.0636446176769442	5.26247773422918	0.917543050395871	0.977406160019754	nst.ft.st35
Xvis03_200991	-0.269684300216469	6.31523000503526	0.443950957776452	0.573069644457773	nst.ft.st35
Xvis03_200992	1.58627900893551	3.9325234296404	0.00609542502976136	0.016357882806512	nst.ft.st35
Xvis03_200994	-1.04351915258357	6.47855550130537	0.0543002522075967	0.104422985011929	nst.ft.st35
Xvis03_200995	0.58240275801953	3.09686892683979	0.802820428639003	0.888032797961455	nst.ft.st35
Xvis03_200997	-1.11484919612318	3.17579283443154	0.0871178679115513	0.154672542072498	nst.ft.st35
Xvis03_200999	0.246289725460566	2.38307178235784	1	1	nst.ft.st35
Xvis03_201002	1.41631069884113	6.37086940376087	0.0191577737963997	0.0432377507808838	nst.ft.st35
Xvis03_201007	4.66343924910286	3.39921376865191	0.000783427087767962	0.00285242033028068	nst.ft.st35
Xvis03_201008	0.691030238017165	3.86712653595515	0.254351848588135	0.369863460038856	nst.ft.st35
Xvis03_201010	-1.1735491963111	4.05801786491207	0.00564750671303784	0.0152917611757343	nst.ft.st35
Xvis03_201013	0.638340558407705	4.38868636454949	0.0830502586487688	0.148683136320793	nst.ft.st35
Xvis03_201015	1.17053639900809	8.56650406675049	0.00150619630827852	0.00500973989492637	nst.ft.st35
Xvis03_201017	-5.70762162718195	4.40268090898065	1.43397348339117e-19	3.16908139829448e-17	nst.ft.st35
Xvis03_201018	-0.00750808506724043	4.81343926871457	1	1	nst.ft.st35
Xvis03_201019	1.41233600233854	4.85708970754273	0.00293289111861615	0.00881006322427026	nst.ft.st35
Xvis03_201022	-0.996473195437544	5.42743061607195	0.0100916996423987	0.0250546958133233	nst.ft.st35
Xvis03_201023	-0.776471291860543	4.15695856649271	0.0545430039504155	0.104802959426116	nst.ft.st35
Xvis03_201024	0.945858671092378	4.40163608211528	0.050096856788924	0.0976615145718551	nst.ft.st35
Xvis03_201025	0.16597589206715	4.82058313491397	0.710177352801301	0.814115781711408	nst.ft.st35
Xvis03_201026	0.235697513616855	2.29830418725486	1	1	nst.ft.st35
Xvis03_201027	1.47290177193522	4.56069877519125	0.0148913701260046	0.0348458060948509	nst.ft.st35
Xvis03_201028	-2.11783839383329	6.06527127785891	0.000636098508708659	0.00237691882360458	nst.ft.st35
Xvis03_201029	-0.76587383143779	3.73972898586907	0.233355732323126	0.345052236739048	nst.ft.st35
Xvis03_201030	-0.00636490842489259	5.61031218733667	1	1	nst.ft.st35
Xvis03_201033	1.68464943986233	6.37755961569459	2.456745757117e-07	2.5526321773388e-06	nst.ft.st35
Xvis03_201035	-0.621487836912211	5.76065234086053	0.0826172255653234	0.14800304060036	nst.ft.st35
Xvis03_201037	1.94164413165727	7.1966312638329	8.56698056277208e-06	5.67720468231679e-05	nst.ft.st35
Xvis03_201039	4.02928367432931	6.26892170698735	2.02836994969433e-06	1.62772304378064e-05	nst.ft.st35
Xvis03_201042	1.22197906952129	4.07917816200417	0.0107271961316286	0.0264531972618959	nst.ft.st35
Xvis03_201044	1.77669901213597	6.75808980376416	3.27032454268497e-06	2.47057670145431e-05	nst.ft.st35
Xvis03_201046	-1.68188282433344	6.59227090889615	1.66863567803278e-06	1.37551299853466e-05	nst.ft.st35
Xvis03_201048	0.957872481570928	4.58847194470267	0.0684963091509335	0.12700414333579	nst.ft.st35
Xvis03_201049	-2.2216812084022	3.92916900912651	1.69953402326399e-06	1.39684841829425e-05	nst.ft.st35
Xvis03_201050	-0.436133830957053	4.90301097810475	0.192340870660753	0.294540468786809	nst.ft.st35
Xvis03_201051	-1.29998265786228	4.07861699609875	0.0117905410358066	0.0285048971768598	nst.ft.st35
Xvis03_201053	0.457269556209237	2.91994852426811	0.531122706299867	0.656034549309177	nst.ft.st35
Xvis03_201054	0.581531229232316	8.04211034693167	0.103448943631593	0.177466688292592	nst.ft.st35
Xvis03_201055	0.409072903725169	5.84464946635501	0.210601290307662	0.317475288539799	nst.ft.st35
Xvis03_201056	0.0351725859690988	3.65001987391799	1	1	nst.ft.st35
Xvis03_201057	-2.03792907423666	3.10003736926591	0.00161475586379005	0.00531426193588653	nst.ft.st35
Xvis03_201058	3.56994476233847	4.68043872942439	7.99133021033617e-09	1.22133139976411e-07	nst.ft.st35
Xvis03_201059	0.84388992866265	5.27370646118373	0.00588817105277517	0.0158847133438846	nst.ft.st35
Xvis03_201061	0.927876720981942	4.28689240028654	0.0235877072108231	0.0517875960992701	nst.ft.st35
Xvis03_201062	-2.52969724233881	7.46786366602677	1.06855421562588e-06	9.25216439313379e-06	nst.ft.st35
Xvis03_201063	-1.15447530728626	4.15432193141135	0.000955834623908036	0.00338503188141451	nst.ft.st35
Xvis03_201064	0.571781724278797	4.93825692317129	0.0720216718213454	0.132289938887677	nst.ft.st35
Xvis03_201065	2.00777445273072	6.35715298580824	2.61314328538612e-06	2.02915749929899e-05	nst.ft.st35
Xvis03_201067	-2.10147917690039	4.67208544295316	2.26495878329136e-08	3.07358880504538e-07	nst.ft.st35
Xvis03_201069	-4.34345311972512	2.56506908072654	1.03123860837241e-05	6.678109369474e-05	nst.ft.st35
Xvis03_201071	-0.798825677437663	6.12391136429	0.0145316758401584	0.034107303223622	nst.ft.st35
Xvis03_201073	0.508101203496874	6.5153620647841	0.199021012660967	0.302805109745235	nst.ft.st35
Xvis03_201075	-0.930360852448986	3.31133821341259	0.12603133570085	0.208971571628313	nst.ft.st35
Xvis03_201076	-2.3923255456288	3.166012692285	7.62505250386252e-05	0.000381334791707176	nst.ft.st35
Xvis03_201079	0.451821308367418	3.88959325715158	0.259379302180691	0.375750496749741	nst.ft.st35
Xvis03_201080	7.13512529687987	9.37773842645922	2.89449943973019e-13	1.35235287581756e-11	nst.ft.st35
Xvis03_201081	2.58578046146564	3.84701718597215	1.96311017010858e-05	0.000116755159754044	nst.ft.st35
Xvis03_201082	2.63854016628902	4.73982427787478	3.78769306785409e-06	2.80212808627696e-05	nst.ft.st35
Xvis03_201084	-1.59448040200692	4.00506988466452	0.000116090395129143	0.0005460562741159	nst.ft.st35
Xvis03_201085	-4.24534447784431	3.87658123196068	3.80103424268518e-17	4.44721006394167e-15	nst.ft.st35
Xvis03_201086	-3.68631731623318	2.38716123438252	1.91691455446905e-05	0.000114202829875364	nst.ft.st35
Xvis03_201087	0.766675340246789	4.21616268398079	0.087362668283264	0.155067622451286	nst.ft.st35
Xvis03_201088	-0.434234657957126	5.99844459720745	0.253089728490596	0.368248332090561	nst.ft.st35
Xvis03_201089	0.85721444784046	5.99637180471484	0.00499911249972964	0.0137818529627359	nst.ft.st35
Xvis03_201090	0.526898502588446	4.46933872539629	0.113984144400322	0.192317164625021	nst.ft.st35
Xvis03_201091	-0.496091996732454	6.51134207330899	0.300251264309965	0.420987390958807	nst.ft.st35
Xvis03_201092	1.2835998821892	5.82850979455338	0.0063278221682763	0.016881063048268	nst.ft.st35
Xvis03_201093	1.2487208865435	4.75465394356593	0.0189166144606684	0.0427419706484723	nst.ft.st35
Xvis03_201094	-1.96041495480557	4.41077555849288	1.61990584609077e-06	1.33692644310147e-05	nst.ft.st35
Xvis03_201095	-2.79885296698226	6.9855792561711	6.01527513397875e-08	7.28900571717895e-07	nst.ft.st35
Xvis03_201096	0.400146748822627	5.51528742462754	0.188092272597659	0.289147478345722	nst.ft.st35
Xvis03_201098	-0.540500018230954	3.33701815619919	0.294996617316843	0.415418013846708	nst.ft.st35
Xvis03_201099	-3.30181198743891	4.43700221633904	2.29540072792099e-08	3.10883894307821e-07	nst.ft.st35
Xvis03_201100	0.122385944280066	4.2009436661735	0.927768156609133	0.985377682849108	nst.ft.st35
Xvis03_201102	0.0699580920475237	3.4189965175533	1	1	nst.ft.st35
Xvis03_201103	1.26522476166499	6.18803956382525	0.0113973873915642	0.0277835716195784	nst.ft.st35
Xvis03_201106	-1.65533322589561	4.2634663366539	0.00180973949517821	0.00586795598308483	nst.ft.st35
Xvis03_201107	-0.623937127222009	3.61147022200866	0.195613490338273	0.298501383820668	nst.ft.st35
Xvis03_201108	2.41743218964137	5.87166203816126	3.17697973973644e-05	0.000177642927374902	nst.ft.st35
Xvis03_201109	-0.227953048042141	8.41000434671591	0.706793300277702	0.811023987444736	nst.ft.st35
Xvis03_201114	2.89082729827506	8.34511270373023	1.64389634551853e-08	2.32601309132668e-07	nst.ft.st35
Xvis03_201119	-0.33625240981346	3.93412658768124	0.519812085858026	0.645499792311925	nst.ft.st35
Xvis03_201122	0.964702936684267	3.78883832591856	0.192471668909231	0.294675945263165	nst.ft.st35
Xvis03_201123	-1.17017121326974	5.20432216445493	0.00846377118238047	0.0215865700993375	nst.ft.st35
Xvis03_201125	-0.517300539537946	5.72880784366503	0.239655109727239	0.352123057485474	nst.ft.st35
Xvis03_201126	-1.86093965158859	2.72163789520208	0.0281156833537917	0.0600298511478059	nst.ft.st35
Xvis03_201127	0.521214005649882	3.73585556556065	0.335891594503874	0.46120499706878	nst.ft.st35
Xvis03_201128	-0.593893744266575	4.97043588536807	0.0536528768926101	0.103392249823642	nst.ft.st35
Xvis03_201129	-6.8190466750125	4.38920879049113	6.40746627262741e-05	0.000327982179830115	nst.ft.st35
Xvis03_201130	3.51733982283703	2.09359183909203	0.038762547866043	0.0788791221775675	nst.ft.st35
Xvis03_201131	3.7607553233608	9.76691343438063	1.41453011033361e-08	2.02202286716374e-07	nst.ft.st35
Xvis03_201132	1.32620342919909	8.33742857345864	0.00745764400257773	0.0193934959745778	nst.ft.st35
Xvis03_201133	-1.30019871275326	3.97421672425445	0.00192439491269474	0.00616246150585345	nst.ft.st35
Xvis03_201135	1.99174207719412	4.94355884028475	2.16082937550347e-05	0.000127210263827208	nst.ft.st35
Xvis03_201136	-0.940371158688027	3.24045744559025	0.137355926725103	0.224118899307818	nst.ft.st35
Xvis03_201139	0.270687789527415	4.29835025581845	0.859728410572208	0.932772224871781	nst.ft.st35
Xvis03_201140	1.3293360076472	6.923325456198	0.000217554514625481	0.000940979032970043	nst.ft.st35
Xvis03_201141	-3.52758285302101	2.24925110485347	0.0565738380410971	0.107960190110498	nst.ft.st35
Xvis03_201142	-1.93737093901417	3.42246705961772	1.32513586614403e-05	8.31449601817185e-05	nst.ft.st35
Xvis03_201143	0.735108767369473	3.74615946882348	0.27295919961241	0.391109492251064	nst.ft.st35
Xvis03_201144	0.223093135274472	4.8711019059456	0.498017648184639	0.62535170595912	nst.ft.st35
Xvis03_201146	-4.96001371622273	2.96622773616119	3.47114831664365e-08	4.50302614605103e-07	nst.ft.st35
Xvis03_201147	-0.219924818133495	3.81294955609944	0.66181746369079	0.773027227094536	nst.ft.st35
Xvis03_201150	0.00283027276478526	6.53527659905692	1	1	nst.ft.st35
Xvis03_201151	-0.233849870875239	3.70214224452691	0.757400114570739	0.852281725949115	nst.ft.st35
Xvis03_201152	-0.506642421884689	6.08302740350755	0.224179659236949	0.333502873763868	nst.ft.st35
Xvis03_201153	-2.04565136037262	3.64218021014376	7.35116633763886e-05	0.000368962829556402	nst.ft.st35
Xvis03_201154	1.93597088093239	4.33466707058154	0.0442161413165057	0.0879459050785299	nst.ft.st35
Xvis03_201156	0.226248364601931	3.9269029064355	0.687361849009782	0.79459805909691	nst.ft.st35
Xvis03_201158	-1.15697118767263	4.43566448162417	0.000385508970433568	0.00154564733086253	nst.ft.st35
Xvis03_201159	-4.58589486964166	2.23234154986752	0.00357827475099084	0.0103795105382086	nst.ft.st35
Xvis03_201160	0.349482363903718	3.64957667535874	0.864130461800168	0.93592286422744	nst.ft.st35
Xvis03_201161	-0.00362501637864954	5.05433514713335	1	1	nst.ft.st35
Xvis03_201164	2.38216153131803	4.07381594163937	2.93212606364336e-06	2.24307643868717e-05	nst.ft.st35
Xvis03_201165	-0.242731391860722	4.22640168956798	0.697698831956373	0.803146824086696	nst.ft.st35
Xvis03_201167	-2.44201645111222	5.09210185510577	1.31126725518991e-05	8.25351446383777e-05	nst.ft.st35
Xvis03_201168	1.09036850542473	5.82677995161527	0.02412858503129	0.0527216398918159	nst.ft.st35
Xvis03_201170	1.10961789956812	4.17169122543293	0.0122069340483228	0.0293992635797956	nst.ft.st35
Xvis03_201171	-0.38498565627104	6.11694359499146	0.349494012034929	0.476032589469997	nst.ft.st35
Xvis03_201178	1.04411307665105	4.93082093343041	0.000697425974294194	0.00257404185130081	nst.ft.st35
Xvis03_201182	-1.92712781006686	2.88479671763639	0.000941552151941727	0.00334504481027932	nst.ft.st35
Xvis03_201184	-1.88635640871625	3.18039693524791	0.00185420096712704	0.00597870311841356	nst.ft.st35
Xvis03_201185	1.34513087311155	3.14194409798827	0.0533961969523085	0.102983471890507	nst.ft.st35
Xvis03_201187	0.403239749753346	5.08794166154439	0.388985298852411	0.517272427499725	nst.ft.st35
Xvis03_201190	0.00888458243361451	3.82692270610359	1	1	nst.ft.st35
Xvis03_201191	1.21685199321067	6.09389628491746	0.00241746384734573	0.00749295395071118	nst.ft.st35
Xvis03_201192	1.49946431479534	6.40511836125684	0.000405775274864416	0.00161233137897753	nst.ft.st35
Xvis03_201195	-2.43758968912724	2.93823505317221	0.00160420630703157	0.0052864767840948	nst.ft.st35
Xvis03_201197	1.53482178353385	2.01320713816815	0.999999999999999	1	nst.ft.st35
Xvis03_201198	0.947524082073285	3.68354212035238	0.144148474964871	0.233236588467187	nst.ft.st35
Xvis03_201200	-0.43005482110485	6.15330559193229	0.407957066409542	0.535631556409663	nst.ft.st35
Xvis03_201201	-4.85761242432526	1.95838913872048	0.000805847612954546	0.00292106647101436	nst.ft.st35
Xvis03_201204	-1.33103822035785	5.1882376793744	1.3869556736762e-05	8.63566918255395e-05	nst.ft.st35
Xvis03_201205	0.190155027312755	4.66371599359799	0.776671193095408	0.867586089655598	nst.ft.st35
Xvis03_201206	0.737842337176494	6.01308537806614	0.0389342882139211	0.0791591844045596	nst.ft.st35
Xvis03_201207	-1.40292384751092	4.51299695503322	0.00180590982082024	0.00585767683456301	nst.ft.st35
Xvis03_201208	-0.239639850718063	3.88456207911089	0.605263479370048	0.722395692655703	nst.ft.st35
Xvis03_201209	-0.817319606299793	4.11049641345359	0.0330657430454826	0.0691045242302993	nst.ft.st35
Xvis03_201213	-0.18176485901697	4.34058815775388	0.742903491063985	0.84117841433435	nst.ft.st35
Xvis03_201217	1.8196688603416	9.2618517605154	0.000145210796328722	0.000661790480289624	nst.ft.st35
Xvis03_201219	1.04046545951424	5.39264546616723	0.00184799402020969	0.0059614505892909	nst.ft.st35
Xvis03_201220	0.481607061995156	3.4804384006099	0.621002574637837	0.737040222204637	nst.ft.st35
Xvis03_201221	-1.83735919252022	3.62813963104905	0.0001710241275236	0.000763684710555192	nst.ft.st35
Xvis03_201223	-0.281516642879414	3.9809999852111	0.543322870785737	0.666374588614325	nst.ft.st35
Xvis03_201225	0.360455838342687	4.99111099186106	0.464871788595996	0.593644340733277	nst.ft.st35
Xvis03_201229	-7.52666056658995	2.94747667094863	4.91576099415727e-17	5.47537122573214e-15	nst.ft.st35
Xvis03_201230	-4.65615456393092	2.74993055679123	1.04984521488861e-08	1.54841047954387e-07	nst.ft.st35
Xvis03_201231	-1.12761112277107	3.40999978413696	0.0534237898867933	0.103022081245682	nst.ft.st35
Xvis03_201232	0.374916147382512	4.84473787131462	0.265284591640141	0.382237128159545	nst.ft.st35
Xvis03_201233	-0.590309959489218	6.68327746253814	0.174647840338387	0.272542241765452	nst.ft.st35
Xvis03_201234	0.280103271266305	4.79958391429119	0.457614401100708	0.586843999864158	nst.ft.st35
Xvis03_201235	0.00246612660839916	4.1949725176782	1	1	nst.ft.st35
Xvis03_201236	0.56652469323099	5.7036216508404	0.198356351432238	0.302090951760124	nst.ft.st35
Xvis03_201237	0.421499888829867	4.59989615654781	0.347759889451321	0.474159180008246	nst.ft.st35
Xvis03_201238	1.66087335645811	1.98747240437814	1	1	nst.ft.st35
Xvis03_201239	-1.98519557837592	5.7596656655442	0.00521305359657507	0.0142708110942027	nst.ft.st35
Xvis03_201240	1.0234531070669	5.89853972486773	0.00225350444929969	0.00703961015203043	nst.ft.st35
Xvis03_201242	-1.39172532375065	3.47075722059587	0.0195286024725373	0.0439322559743314	nst.ft.st35
Xvis03_201243	0.48751853456232	3.38053668336772	0.606606354559907	0.723531249424963	nst.ft.st35
Xvis03_201246	0.0500687201006644	6.33224766052009	1	1	nst.ft.st35
Xvis03_201247	-1.11690157342052	7.34616432536801	0.0165967557091143	0.0382577201552977	nst.ft.st35
Xvis03_201248	-1.98650567413871	5.4821237722332	0.000110534337553922	0.000522743348490484	nst.ft.st35
Xvis03_201250	0.759158438485284	6.76341140573009	0.0542132028716194	0.104284391210494	nst.ft.st35
Xvis03_201252	1.26224282944805	6.47905062031413	0.00110892001442131	0.00384066999024573	nst.ft.st35
Xvis03_201253	-0.745590513148133	3.67234661732217	0.125580704514798	0.208373274813434	nst.ft.st35
Xvis03_201256	-0.376997230351388	3.76665595552969	0.354473066378128	0.480883058279711	nst.ft.st35
Xvis03_201257	1.98846383362746	5.01137627216152	0.00261372119251965	0.00800678551451068	nst.ft.st35
Xvis03_201258	-0.942721591914437	3.92870421049459	0.353767978219277	0.480256587436329	nst.ft.st35
Xvis03_201260	-0.0876893332450112	4.03683270833119	1	1	nst.ft.st35
Xvis03_201261	4.72823763979032	5.5220764569198	1.04028310157364e-09	1.99502226215011e-08	nst.ft.st35
Xvis03_201263	1.75709146312029	3.55367957751298	0.0351851498856707	0.0727692872635463	nst.ft.st35
Xvis03_201265	-0.535833160246327	4.53374027603739	0.154667614556016	0.247233812781992	nst.ft.st35
Xvis03_201267	3.18326938555641	5.76556328936322	8.25442899784318e-09	1.25465518490143e-07	nst.ft.st35
Xvis03_201270	0.469659357395235	6.04796235072212	0.106461769416844	0.181940249857705	nst.ft.st35
Xvis03_201271	0.295699648480388	5.64471183625804	0.260770858673841	0.37733451104925	nst.ft.st35
Xvis03_201272	-2.19436490551202	3.35470891539821	2.18013942951556e-06	1.7325388856818e-05	nst.ft.st35
Xvis03_201273	0.0462852553397798	4.45485765737693	0.945357369396555	0.998953449765349	nst.ft.st35
Xvis03_201275	1.55781840445712	3.00547360296048	0.38398790308666	0.512094212133675	nst.ft.st35
Xvis03_201278	0.925560507798926	4.34485477174639	0.0125001094175747	0.0300067281760159	nst.ft.st35
Xvis03_201280	4.10376541267331	3.82817320779561	0.0025365981025846	0.00780350639549064	nst.ft.st35
Xvis03_201284	-2.04867982609399	3.83838925885843	0.00742775072922281	0.0193265881896784	nst.ft.st35
Xvis03_201286	0.935285657427917	8.10146765350336	0.0267390983064904	0.0575763169998865	nst.ft.st35
Xvis03_201287	-0.448869856069747	4.70920102798024	0.184763948738545	0.285376744667891	nst.ft.st35
Xvis03_201288	-0.41922329352022	4.12207709946138	0.31109281039131	0.433351195505574	nst.ft.st35
Xvis03_201290	-0.833393492877764	7.07545534252788	0.0142904066149506	0.0336431064085149	nst.ft.st35
Xvis03_201292	-0.488842197753143	4.27436305780584	0.176910162091701	0.275512099298626	nst.ft.st35
Xvis03_201293	-0.30292321671766	5.20118137785694	0.533171749439596	0.657887093056502	nst.ft.st35
Xvis03_201294	10.9208259904218	8.92705040523048	8.58515107422531e-11	2.14983917997192e-09	nst.ft.st35
Xvis03_201295	-0.393205642321689	5.17055754842955	0.187604013593025	0.288651860012784	nst.ft.st35
Xvis03_201296	0.26138772334886	3.94006690636884	0.559769980850231	0.681563396884807	nst.ft.st35
Xvis03_201299	-4.04543394625222	2.18341017370576	0.0544260337430793	0.104635966280709	nst.ft.st35
Xvis03_201302	2.24815444428522	5.011570990384	8.28206095333905e-06	5.5146405860038e-05	nst.ft.st35
Xvis03_201304	-4.14298814228765	3.17150119806252	5.06273916237315e-09	8.1114519398989e-08	nst.ft.st35
Xvis03_201308	-5.74794463027687	2.23006529268211	5.14140586103794e-06	3.63738789650565e-05	nst.ft.st35
Xvis03_201311	0.664894402281783	4.7508792961378	0.072533398688694	0.133089418811635	nst.ft.st35
Xvis03_201312	-0.87569311425804	4.09472455530159	0.0743950835411626	0.135860801173086	nst.ft.st35
Xvis03_201314	0.570881009805978	7.25188981674449	0.160694540743475	0.255114035435735	nst.ft.st35
Xvis03_201315	0.477647164578908	4.80641724185937	0.224048390278433	0.333378832729147	nst.ft.st35
Xvis03_201316	-1.74339782277285	3.55342090721883	0.0293132147528101	0.06228015928347	nst.ft.st35
Xvis03_201320	-0.430025563472388	3.02242820276016	0.792878797028341	0.880112532171378	nst.ft.st35
Xvis03_201321	-0.462614237214658	3.21002162899115	0.588806441762049	0.707757238077615	nst.ft.st35
Xvis03_201324	-0.305549178827367	2.35147695277085	0.999999999999999	1	nst.ft.st35
Xvis03_201327	-3.88954231137412	2.26579868200493	0.0176024351701744	0.0402626424961948	nst.ft.st35
Xvis03_201331	-3.2988295336152	2.55848200728132	0.00327698757395781	0.00965414684558074	nst.ft.st35
Xvis03_201333	-1.8581357807615	2.69598741357211	0.00303738214062436	0.00905944120477997	nst.ft.st35
Xvis03_201339	-0.568460660329383	3.16460067650656	0.504872931074828	0.631851309604928	nst.ft.st35
Xvis03_201340	0.456192380399402	2.47163333281452	0.801117744622243	0.886853968225768	nst.ft.st35
Xvis03_201344	-0.662238947190481	4.78462219770587	0.101671937505165	0.174849108928411	nst.ft.st35
Xvis03_201347	0.103619870054831	4.12379261722454	0.909897362744819	0.971287355784414	nst.ft.st35
Xvis03_201348	0.799184171399108	3.68771315485145	0.144471188410236	0.233647619495378	nst.ft.st35
Xvis03_201350	-1.88576717045209	3.10812528532576	0.00122950170338873	0.00421426691685902	nst.ft.st35
Xvis03_201351	0.813512611585944	7.22260145328013	0.0113484201482382	0.0276908611503541	nst.ft.st35
Xvis03_201352	-3.28913099984233	4.5786010083606	1.3118035908024e-07	1.45069431252914e-06	nst.ft.st35
Xvis03_201354	-0.42040566864754	8.18751032002426	0.294558400911723	0.415094799179546	nst.ft.st35
Xvis03_201357	0.221344993293804	4.45792754470415	0.601777026529845	0.719249853238478	nst.ft.st35
Xvis03_201358	-0.369182023223493	7.68566583016832	0.377560727999451	0.505362239563195	nst.ft.st35
Xvis03_201359	1.56568290471704	7.05352123879906	0.000130321540377972	0.000603414302189061	nst.ft.st35
Xvis03_201360	1.36231321526639	4.25320374321134	0.0112399364405557	0.0274550236950625	nst.ft.st35
Xvis03_201361	2.99269182321386	4.10759117382414	0.169503948116969	0.266366080093968	nst.ft.st35
Xvis03_201363	4.13421178571535	5.29900624307618	0.0529503857691694	0.102303155572647	nst.ft.st35
Xvis03_201365	2.7232809299816	5.48214861316689	0.174049544474318	0.271810581797854	nst.ft.st35
Xvis03_201371	1.21547753927955	2.76037650827946	0.391652542237103	0.520123840668369	nst.ft.st35
Xvis03_201379	-2.22635488769506	3.27476935987047	3.94487179404268e-06	2.89685917660634e-05	nst.ft.st35
Xvis03_201380	1.27310183360288	4.06333276609874	0.0155826979316805	0.0362047472108264	nst.ft.st35
Xvis03_201381	-0.221492919864417	4.4356266968234	0.767447912665103	0.860666716716571	nst.ft.st35
Xvis03_201383	1.47420668569358	4.95900901796881	0.0059081287171592	0.0159231273962461	nst.ft.st35
Xvis03_201384	-0.0785889849546943	3.59583983140119	0.899340899850667	0.962453754697989	nst.ft.st35
Xvis03_201385	0.372220370881066	4.23111122558268	0.675756461783421	0.785093225751884	nst.ft.st35
Xvis03_201388	-1.29160156939999	2.7655667076123	0.318327194468765	0.441309322770946	nst.ft.st35
Xvis03_201389	0.370091296268309	2.78375844600503	0.819238823363973	0.901395775066904	nst.ft.st35
Xvis03_201390	-1.34667557802715	4.75068873888622	0.27301365127701	0.391147259387714	nst.ft.st35
Xvis03_201398	1.93814526037781	3.59171485306363	0.00140365467589541	0.00472055170350043	nst.ft.st35
Xvis03_201399	-1.89643777916952	6.51662103050484	9.19171826700402e-06	6.03661761469325e-05	nst.ft.st35
Xvis03_201400	0.475537762257787	4.39508488458176	0.348227068734653	0.474631960645381	nst.ft.st35
Xvis03_201401	-3.54922317497423	7.77668895250054	4.22913489820695e-13	1.88023955198103e-11	nst.ft.st35
Xvis03_201408	-1.69941021979562	4.58957207888954	0.161472383769286	0.256042118562478	nst.ft.st35
Xvis03_201410	0.154384576994843	5.93591035594581	0.689465803164652	0.796633392320452	nst.ft.st35
Xvis03_201413	-0.151720986503459	2.75739209415837	1	1	nst.ft.st35
Xvis03_201414	-0.31841767595506	5.98429204504771	0.659425691361716	0.770913672359132	nst.ft.st35
Xvis03_201415	-1.25303225183166	3.38785275435312	0.205647290702573	0.311355722972154	nst.ft.st35
Xvis03_201416	-3.02396939253708	6.29074471118487	2.03044440362004e-09	3.5875478974114e-08	nst.ft.st35
Xvis03_201417	-0.0151299985445158	4.39193742914839	1	1	nst.ft.st35
Xvis03_201418	-1.30814401475253	3.5209744914618	0.274304930311028	0.392552939122257	nst.ft.st35
Xvis03_201419	2.93938749769849	3.23499922715576	0.0239600788991403	0.052434891358907	nst.ft.st35
Xvis03_201420	-0.307434788640474	4.41752396021279	0.415409882829378	0.543457558544672	nst.ft.st35
Xvis03_201421	0.710400804097448	5.64688176555531	0.00683785959538938	0.0180484372117281	nst.ft.st35
Xvis03_201422	-1.17010919028278	2.98909912416784	0.0896278055795838	0.158239740533584	nst.ft.st35
Xvis03_201424	-3.04967225020946	2.84180688616471	2.62617864085894e-05	0.000150656304971896	nst.ft.st35
Xvis03_201425	-0.51342763743811	5.06146548769921	0.251579135692339	0.36647167882867	nst.ft.st35
Xvis03_201426	1.72043388729145	8.68579883559573	8.66915304080391e-05	0.000423213947360143	nst.ft.st35
Xvis03_201427	0.901547877587575	8.01149612398291	0.035134134660794	0.0726745738942557	nst.ft.st35
Xvis03_201429	-1.6563233424049	10.2660868515129	0.0513783998146439	0.0998383057389096	nst.ft.st35
Xvis03_201430	-2.11242885741676	4.28625322967698	0.0659793770884481	0.122926651572657	nst.ft.st35
Xvis03_201431	-0.38912307177748	3.78183832100592	0.780997874063266	0.871300753251832	nst.ft.st35
Xvis03_201434	4.20707599476917	2.32027989645541	0.0249335958129646	0.0542337844874092	nst.ft.st35
Xvis03_201447	-0.763274407323723	3.31431296711885	0.572649238368268	0.692821979996646	nst.ft.st35
Xvis03_201448	-2.55936655037928	2.10437463570885	0.165664701907925	0.261217400301703	nst.ft.st35
Xvis03_201458	1.93092052621334	5.33723422438257	0.0166586974415394	0.0383814404233912	nst.ft.st35
Xvis03_201460	0.732714562700144	3.53816160313118	0.362107380656903	0.48900301269506	nst.ft.st35
Xvis03_201464	1.56129644112056	3.22387043404227	0.00535563788218497	0.0146151599830775	nst.ft.st35
Xvis03_201469	-0.312188868150764	3.8905340756923	0.903986334112026	0.966533691433094	nst.ft.st35
Xvis03_201477	-0.198577958094801	3.41482887753488	0.905816628298323	0.968044589791031	nst.ft.st35
Xvis03_201482	1.45209995040876	2.52441148426955	0.346166142383608	0.472470463719926	nst.ft.st35
Xvis03_201485	-3.58443112113436	2.45945929435713	6.9506665639487e-07	6.2881176458647e-06	nst.ft.st35
Xvis03_201487	-0.559593983064813	3.73997293517077	0.298590253584625	0.419206625053821	nst.ft.st35
Xvis03_201495	-0.0361713377924992	3.21795813911544	1	1	nst.ft.st35
Xvis03_201499	-7.35799839969965	2.43159274550638	7.33571689330039e-09	1.13237262550148e-07	nst.ft.st35
Xvis03_201502	-0.979772730298003	7.7583952161774	0.0259381620417425	0.0560423696628151	nst.ft.st35
Xvis03_201505	-0.052920966395395	5.33784613363955	0.920505128239069	0.979768309846161	nst.ft.st35
Xvis03_201508	-0.751641189608098	4.65056464717174	0.032419568309268	0.0679274115229403	nst.ft.st35
Xvis03_201511	-2.36695345234252	4.33290444492068	6.15489958181093e-06	4.24441143524287e-05	nst.ft.st35
Xvis03_201513	-1.83378290202976	4.21932458767216	0.00515071788767039	0.0141474541625636	nst.ft.st35
Xvis03_201515	2.75319995551614	3.96927897104102	0.00214362607850717	0.00674936813456701	nst.ft.st35
Xvis03_201516	-1.09948025158328	4.662224365543	0.00554052190393034	0.0150371708515443	nst.ft.st35
Xvis03_201517	0.665648497449355	3.796970296127	0.172284743614468	0.269852681442708	nst.ft.st35
Xvis03_201518	-0.598641304786319	5.14316822911472	0.0676118143410566	0.125531309650691	nst.ft.st35
Xvis03_201519	-2.51867175161515	1.71226449464795	0.52676516185578	0.652098457234643	nst.ft.st35
Xvis03_201520	0.893068169419923	7.08674708116268	0.00203489690475962	0.00646551109195987	nst.ft.st35
Xvis03_201521	0.16213841638094	4.67071748440195	0.894702899515093	0.959269925004524	nst.ft.st35
Xvis03_201522	-0.745396457622501	6.54605082413487	0.0478961687836428	0.0940561858920535	nst.ft.st35
Xvis03_201523	0.472181155588547	3.44312350392119	0.512423486508784	0.638888887137261	nst.ft.st35
Xvis03_201524	-0.520750787791379	5.15872188348841	0.22194920231963	0.330841084199081	nst.ft.st35
Xvis03_201527	-0.817128813683497	3.85100383082662	0.026891812046164	0.0578068085716753	nst.ft.st35
Xvis03_201528	-1.40977237421376	2.24020510261178	0.42383897777352	0.552124821064813	nst.ft.st35
Xvis03_201529	-0.930552495362139	4.89960895706083	0.0050936500651866	0.0140155908809472	nst.ft.st35
Xvis03_201530	-0.169757066039144	1.90282662145813	1	1	nst.ft.st35
Xvis03_201531	0.163227201946044	5.21839465747877	0.64395948934	0.757792010961241	nst.ft.st35
Xvis03_201532	2.69208053144961	2.23423686476414	0.156503493953994	0.249684673578717	nst.ft.st35
Xvis03_201533	1.28620896654409	5.98964994446247	0.00984597245223965	0.0245277284760302	nst.ft.st35
Xvis03_201536	-2.76517439166789	2.4875310915596	0.0240907041100717	0.0526636635774106	nst.ft.st35
Xvis03_201538	1.73834483256568	4.97033184598537	0.0268062086844856	0.0576851381010962	nst.ft.st35
Xvis03_201539	1.79654201448454	11.8664374571031	0.00381902476148865	0.010965618014891	nst.ft.st35
Xvis03_201540	0.612137367682476	6.55530784679241	0.107059329196181	0.182804395437629	nst.ft.st35
Xvis03_201541	1.21520484871467	5.03796133012563	0.000344560328706347	0.00140477700046222	nst.ft.st35
Xvis03_201544	0.647293984524155	4.02383974949943	0.174573997859447	0.272457546485492	nst.ft.st35
Xvis03_201546	-0.283548787987899	6.33096574518617	0.577156828254186	0.69700360133429	nst.ft.st35
Xvis03_201548	-1.9429983346283	2.01343528300883	0.420984105206704	0.549279514271665	nst.ft.st35
Xvis03_201551	0.135379202786515	7.55371975046837	0.729971180460197	0.830206563106299	nst.ft.st35
Xvis03_201553	0.383526437868151	4.70627474513019	0.265125891867055	0.382127100669255	nst.ft.st35
Xvis03_201554	-0.592589454658466	7.40110862744116	0.227233006872381	0.337396305287849	nst.ft.st35
Xvis03_201555	-0.753231965054498	4.15385099922981	0.0682497227217332	0.126631248594708	nst.ft.st35
Xvis03_201557	-3.89475651621506	4.95177632180087	2.42509679394603e-08	3.26228238281261e-07	nst.ft.st35
Xvis03_201558	1.09920449204005	4.4919890165218	0.00333139984385857	0.00978752479975583	nst.ft.st35
Xvis03_201559	0.22692387135127	4.21885216575969	0.57095385213442	0.691491865280753	nst.ft.st35
Xvis03_201560	0.475772786364383	2.00958093365746	1	1	nst.ft.st35
Xvis03_201561	2.22957250201394	7.59860751825288	1.77372833486089e-10	4.05510995176817e-09	nst.ft.st35
Xvis03_201562	0.625328865770013	4.04044764997198	0.14939191613765	0.240293859563829	nst.ft.st35
Xvis03_201564	0.0418793894182262	3.84964893106627	1	1	nst.ft.st35
Xvis03_201566	0.965337657927517	4.090257276489	0.0437293489403807	0.0871145693657062	nst.ft.st35
Xvis03_201569	-2.44886065389668	3.58953898986951	2.33001576860015e-06	1.8338501722001e-05	nst.ft.st35
Xvis03_201572	0.147614870685302	5.2371772328207	0.700842409041776	0.805965876029458	nst.ft.st35
Xvis03_201573	-6.89580998347624	5.46709729634532	2.16786014328953e-12	8.00613177056235e-11	nst.ft.st35
Xvis03_201574	-0.367136656651196	5.33771672296862	0.488007950393648	0.615670051950957	nst.ft.st35
Xvis03_201576	-0.401026399889239	6.96933546587769	0.320185282767697	0.443399611296464	nst.ft.st35
Xvis03_201577	-4.76783094833351	2.68803432893991	5.16435271276086e-10	1.06681428515978e-08	nst.ft.st35
Xvis03_201578	0.577387303961405	4.83103221672157	0.0751500406905166	0.136989685701798	nst.ft.st35
Xvis03_201581	-0.000254111859090232	4.28842348204972	1	1	nst.ft.st35
Xvis03_201582	0.43974556059446	6.2250063840627	0.117203778168455	0.196795490043342	nst.ft.st35
Xvis03_201583	1.60087195005962	5.63198262618139	9.35063997851652e-07	8.2086355876977e-06	nst.ft.st35
Xvis03_201584	0.524964634466226	3.83651470345102	0.436933934524987	0.566427483276666	nst.ft.st35
Xvis03_201585	4.46196871406063	4.5926836520626	0.0370861173339195	0.075989700020627	nst.ft.st35
Xvis03_201586	0.619938072433548	6.64601127735915	0.283734131035651	0.40321170299263	nst.ft.st35
Xvis03_201588	-2.92151833650289	4.68994125191999	4.57826654841318e-13	2.01719003650496e-11	nst.ft.st35
Xvis03_201590	2.79832871883542	6.37458501623164	0.0304758307322467	0.0644757622375127	nst.ft.st35
Xvis03_201591	-2.38112869037013	3.32822178002364	0.0252415693774299	0.0548180268978251	nst.ft.st35
Xvis03_201593	-0.397440138833877	4.60716124536357	0.319415657548551	0.442730134400048	nst.ft.st35
Xvis03_201597	-0.613640389117393	6.13575908783758	0.1223594595724	0.203976383575973	nst.ft.st35
Xvis03_201598	4.68581191497925	8.09883441381713	1.20259322753128e-12	4.77028646920743e-11	nst.ft.st35
Xvis03_201600	-4.08562710987539	2.87138536179695	0.000347573239778513	0.00141498895246674	nst.ft.st35
Xvis03_201602	-1.14570508903774	6.75806187519372	0.0331069951728594	0.0691699720575812	nst.ft.st35
Xvis03_201605	-0.687792845972277	5.61875151979621	0.215073800973333	0.322784578091163	nst.ft.st35
Xvis03_201606	1.20099358524443	6.04546397112386	0.00297082260675311	0.00890096043766378	nst.ft.st35
Xvis03_201607	-0.932858658263135	2.43549593575748	0.370682905470611	0.498023554266845	nst.ft.st35
Xvis03_201608	-1.35112164105071	5.55352168963719	0.000164463868640844	0.000736279885236805	nst.ft.st35
Xvis03_201611	0.328269931136585	4.60373143719373	0.39577868805078	0.524103735374834	nst.ft.st35
Xvis03_201612	1.06556238590848	6.11463081079134	0.0149586371252688	0.0349914490415185	nst.ft.st35
Xvis03_201613	0.889400285645726	4.25500676222697	0.0272471946705059	0.0583994290944356	nst.ft.st35
Xvis03_201614	1.30182225496241	4.94927048072392	0.00719421571117359	0.0188563752535147	nst.ft.st35
Xvis03_201615	1.73724781413415	1.92802807742382	0.659267829883755	0.770825159176312	nst.ft.st35
Xvis03_201616	0.584787129364222	6.92472139771335	0.0659017226013625	0.122814841892487	nst.ft.st35
Xvis03_201619	-0.221123618151437	5.92710109747441	0.391979130025083	0.520359022438904	nst.ft.st35
Xvis03_201621	1.7101160165999	5.101180581076	3.99387501256658e-06	2.92359210304755e-05	nst.ft.st35
Xvis03_201623	-3.56599964550867	4.0738861617617	8.3618516584983e-10	1.63974733297566e-08	nst.ft.st35
Xvis03_201624	2.78201345440527	8.60718663564985	3.48582993150563e-07	3.48157891939404e-06	nst.ft.st35
Xvis03_201625	2.2849812711885	4.97287896279459	6.01938815757797e-07	5.52822831912653e-06	nst.ft.st35
Xvis03_201630	-0.519175880812087	4.48061437365732	0.43521712627261	0.564622442144385	nst.ft.st35
Xvis03_201632	2.57376612948153	5.2277743088569	0.000437923184898836	0.00171414239621774	nst.ft.st35
Xvis03_201633	1.56725385566755	5.19547813095336	0.000162896452686687	0.000731143556014426	nst.ft.st35
Xvis03_201634	0.0501554308125126	6.0788600748507	0.908617963028987	0.970442459286022	nst.ft.st35
Xvis03_201637	-1.7149023822964	2.29464346382295	0.0817633971311685	0.146817728438654	nst.ft.st35
Xvis03_201638	-5.04893836929926	6.93016355011782	2.42823824441637e-12	8.85035630288198e-11	nst.ft.st35
Xvis03_201642	0.885398922245393	5.71341803908819	0.0632581921923568	0.118666641052841	nst.ft.st35
Xvis03_201644	-0.072769738095737	5.64280244304854	0.871700913916608	0.942362902745627	nst.ft.st35
Xvis03_201645	0.255759505824389	5.01138061705142	0.398158592180908	0.526654197124719	nst.ft.st35
Xvis03_201646	0.657778326088244	4.18778893994734	0.146699775577075	0.236647083230172	nst.ft.st35
Xvis03_201647	-2.78119526209097	4.27729401672769	0.00343783208384294	0.0100494893131399	nst.ft.st35
Xvis03_201649	4.05153695223187	3.31305376713195	0.000119562326422591	0.000559899291165887	nst.ft.st35
Xvis03_201651	-3.38200671631215	3.72091617849652	1.56797762655387e-06	1.30178607599938e-05	nst.ft.st35
Xvis03_201652	-3.22410749295906	4.58358628654783	4.80459344379622e-06	3.43753106464413e-05	nst.ft.st35
Xvis03_201665	1.74742426723024	5.90128703445338	0.00212863893467559	0.00671128620640586	nst.ft.st35
Xvis03_201669	-0.482893915460783	4.98927441382886	0.274264794406477	0.392552939122257	nst.ft.st35
Xvis03_201672	1.01258500619466	5.24414059850126	0.0358772679301322	0.0739371227636517	nst.ft.st35
Xvis03_201673	-0.580119511082708	4.18370756386135	0.124079902964595	0.206350273408512	nst.ft.st35
Xvis03_201675	0.129255302189248	6.67232905341874	0.733500891517965	0.833472040529227	nst.ft.st35
Xvis03_201676	1.16716439293976	6.33746935475419	0.0756224731997237	0.137686896084707	nst.ft.st35
Xvis03_201678	0.95681006948724	7.18934106225602	0.114528691520127	0.193025417266036	nst.ft.st35
Xvis03_201680	1.1094612950424	5.61499655888833	0.000126854413210905	0.000588749636689301	nst.ft.st35
Xvis03_201681	-0.166976867799179	7.03679812511047	0.656344688946405	0.768246078537268	nst.ft.st35
Xvis03_201682	-2.17493050390998	2.41918539950629	0.0401643380734526	0.0810799012609368	nst.ft.st35
Xvis03_201683	-1.08527613056017	4.00122060591806	0.00297312971924613	0.0089040406713409	nst.ft.st35
Xvis03_201684	-1.07428644871359	4.19418883454076	0.00264877157361699	0.00810167983731752	nst.ft.st35
Xvis03_201685	-0.570728629632858	3.1337104084172	0.811427300578846	0.894922552753428	nst.ft.st35
Xvis03_201686	0.194263631808648	4.15651788110944	0.64817614062053	0.761501679677634	nst.ft.st35
Xvis03_201688	-0.599653142884154	3.90816171894687	0.130754086732702	0.215213281662064	nst.ft.st35
Xvis03_201689	0.407763222162666	4.34218830648342	0.317443390874695	0.440347148664779	nst.ft.st35
Xvis03_201692	-5.53666417849528	2.55408168262434	0.000155223138507246	0.00070145139806439	nst.ft.st35
Xvis03_201693	-2.63184002287732	4.9892105931785	2.62234370852441e-05	0.000150560377129012	nst.ft.st35
Xvis03_201694	-0.0495687357477017	2.18465042363813	1	1	nst.ft.st35
Xvis03_201695	2.54567343540119	8.02115420799812	2.44497976343477e-10	5.40340527719085e-09	nst.ft.st35
Xvis03_201698	-2.90080681011595	4.60566490261816	0.000126858357399117	0.000588749636689301	nst.ft.st35
Xvis03_201699	-0.757811260955226	4.38053264416033	0.0225247824454541	0.0497876720095345	nst.ft.st35
Xvis03_201700	2.25187510181954	6.22267578666799	4.71158177958445e-06	3.37611737038545e-05	nst.ft.st35
Xvis03_201701	3.46833941294803	3.4714981202767	0.0309907375743642	0.0653466665527598	nst.ft.st35
Xvis03_201702	-1.60818049407049	3.06503734851566	0.266880274200526	0.384059334128571	nst.ft.st35
Xvis03_201703	-0.0430311954129436	4.56118810605187	1	1	nst.ft.st35
Xvis03_201704	-1.23635385650363	6.2709546847582	0.266778170998331	0.383952085467208	nst.ft.st35
Xvis03_201706	-1.21171086723259	3.84331405919006	0.0862806457383049	0.153420872364549	nst.ft.st35
Xvis03_201707	0.13599579759852	4.69516231411507	0.866770193617967	0.938198041338953	nst.ft.st35
Xvis03_201709	-2.53105542153352	3.24221574199775	0.000132571503311693	0.000612315684581731	nst.ft.st35
Xvis03_201710	-0.927015771345957	6.30898850012449	0.0123989387145906	0.0297946882504736	nst.ft.st35
Xvis03_201711	-0.746916785096371	4.20973081841595	0.0393478643603974	0.0798251953212607	nst.ft.st35
Xvis03_201713	-0.18412032698371	4.20368219248102	0.658836318933094	0.7703853253133	nst.ft.st35
Xvis03_201715	0.414454277488711	4.33224895830944	0.324006403392134	0.447978267569879	nst.ft.st35
Xvis03_201716	-0.399897586074265	4.70795039398996	0.203236646415091	0.308141547210859	nst.ft.st35
Xvis03_201718	1.36382858939385	4.73316064650893	0.134826847959898	0.220794425328824	nst.ft.st35
Xvis03_201719	0.485642569809799	5.36382597570746	0.117738117422863	0.197454566234464	nst.ft.st35
Xvis03_201723	-1.75223979035773	3.06202981829905	0.0229460415850285	0.0505822889468574	nst.ft.st35
Xvis03_201724	-0.983357314784196	4.06392731115603	0.0174475604640695	0.0399354839184142	nst.ft.st35
Xvis03_201725	-0.701611078025257	5.40990263762582	0.145483594312821	0.234984696475337	nst.ft.st35
Xvis03_201726	3.84387983203281	3.33986330777537	2.4769263591751e-06	1.93092081180263e-05	nst.ft.st35
Xvis03_201727	1.24341784248511	7.03088052641693	4.73380711227761e-05	0.000251176815641163	nst.ft.st35
Xvis03_201731	0.742304838689045	5.15059272540444	0.021259968649571	0.0473301156872366	nst.ft.st35
Xvis03_201734	-0.697691120764734	2.93599068010515	0.350377364818161	0.477049095478512	nst.ft.st35
Xvis03_201737	7.08155866624887	4.62164953916141	4.78814121939614e-07	4.55271917590175e-06	nst.ft.st35
Xvis03_201741	0.301170700002407	5.66991612100644	0.399295244021009	0.527406098330756	nst.ft.st35
Xvis03_201743	0.493982399057328	5.3486196885203	0.311712741336418	0.433997649762695	nst.ft.st35
Xvis03_201744	0.430927690240759	4.25012654786063	0.33760469968301	0.463009282278029	nst.ft.st35
Xvis03_201745	1.11593089296631	4.82243751063199	0.00265774360140704	0.00812555207781955	nst.ft.st35
Xvis03_201746	1.26946046943617	4.42716395100287	0.0144985074528691	0.0340639080773366	nst.ft.st35
Xvis03_201747	-0.444407164612546	4.63365612966346	0.2649115295211	0.381936753186526	nst.ft.st35
Xvis03_201748	0.467761217700718	4.87117166686194	0.150922310263845	0.242391432207119	nst.ft.st35
Xvis03_201749	-2.126261726721	3.12143066258041	0.000412616519016807	0.00163438400974993	nst.ft.st35
Xvis03_201750	1.66132206534975	7.96287782867493	3.76639567139457e-05	0.000206211273821575	nst.ft.st35
Xvis03_201752	-3.05977614894524	3.38336144415555	3.19843543731943e-05	0.000178627423160042	nst.ft.st35
Xvis03_201755	0.497129547808533	3.85270256547829	0.353543127627648	0.480138603780701	nst.ft.st35
Xvis03_201758	-0.884182882357373	7.9757905642491	0.0167008147295386	0.0384593852926507	nst.ft.st35
Xvis03_201760	-3.71927811660056	2.46763298693169	0.0338528529937519	0.0704850115495749	nst.ft.st35
Xvis03_201762	0.570105446313656	3.34663635572582	0.370195482666269	0.497555622110149	nst.ft.st35
Xvis03_201763	0.358953327754493	4.79093064756426	0.333160511363342	0.457906594245983	nst.ft.st35
Xvis03_201764	-0.658870666206694	4.34859452343293	0.0555383515390776	0.106217097318486	nst.ft.st35
Xvis03_201769	-3.99262685074707	2.63284835293073	3.3061102319171e-05	0.000183781189718904	nst.ft.st35
Xvis03_201770	1.63612616386252	5.90807635686596	0.000390006871685279	0.00156036369956154	nst.ft.st35
Xvis03_201772	1.53942232767866	5.8304611727754	2.92479382522771e-07	2.97926783836905e-06	nst.ft.st35
Xvis03_201773	2.09434519591035	6.36498929817149	5.32011062511528e-09	8.45569637368493e-08	nst.ft.st35
Xvis03_201776	0.683313172027929	4.86631424641421	0.0408017586194683	0.0821998097610848	nst.ft.st35
Xvis03_201777	-0.192282941103378	4.28982676248114	0.648562679195824	0.761762964606332	nst.ft.st35
Xvis03_201778	0.467885493054282	5.36895073611933	0.111254057806258	0.188671162830272	nst.ft.st35
Xvis03_201779	0.499571689144858	6.15675356681676	0.25695146775997	0.372672635229376	nst.ft.st35
Xvis03_201781	0.574319560934395	4.395314084419	0.546522589973521	0.669237820598182	nst.ft.st35
Xvis03_201782	0.0358964474606596	4.36970504377786	0.999999999999999	1	nst.ft.st35
Xvis03_201783	0.471556490579989	5.02227572388475	0.419563426838255	0.547785220542857	nst.ft.st35
Xvis03_201788	-3.76665618133545	1.94171636274991	0.219532962695399	0.328168073825214	nst.ft.st35
Xvis03_201790	-0.0982810374297688	4.57077079558518	0.926138540372721	0.983947111606974	nst.ft.st35
Xvis03_201791	2.8660052402315	4.37919281181172	5.63858372928339e-08	6.89253742430313e-07	nst.ft.st35
Xvis03_201792	1.19214505749323	5.54844254602223	0.00864725782539374	0.0219700311501747	nst.ft.st35
Xvis03_201794	-0.18550616462735	5.96618332265533	0.712105908950722	0.815733048555314	nst.ft.st35
Xvis03_201795	-1.56976600395005	3.53580781829873	0.00131780650075247	0.00447788914958757	nst.ft.st35
Xvis03_201796	1.25131781103989	3.05556231804	0.238433758887882	0.350846884907628	nst.ft.st35
Xvis03_201799	0.231433310601636	4.71753274655611	0.535861197913129	0.659955370061433	nst.ft.st35
Xvis03_201801	2.71040559875133	6.67314293511011	1.95416379058605e-08	2.70724601555518e-07	nst.ft.st35
Xvis03_201807	-0.21725302512841	4.76089140596839	0.742003002989074	0.840663016569035	nst.ft.st35
Xvis03_201808	-0.541368979091148	4.23572046926012	0.377983087271996	0.50573308899558	nst.ft.st35
Xvis03_201810	3.19172017030835	3.97132491429311	3.15631132088273e-05	0.000176707708256418	nst.ft.st35
Xvis03_201811	1.78777994975872	4.48726630041613	0.000872630487548589	0.00312731899051197	nst.ft.st35
Xvis03_201813	-1.4249227599614	3.54049747775127	0.113521995537174	0.19165353993744	nst.ft.st35
Xvis03_201814	1.29321553856073	3.49287859464417	0.0491856100219291	0.0961138594154834	nst.ft.st35
Xvis03_201816	-2.89137241172697	2.84374458406062	5.81633557907877e-06	4.04904201337569e-05	nst.ft.st35
Xvis03_201817	-1.75922316982179	3.00446251645227	0.00270143495290712	0.00824283998451148	nst.ft.st35
Xvis03_201818	-1.38199304636722	6.50496646074872	0.000198017360863449	0.000867798462480893	nst.ft.st35
Xvis03_201821	-1.6875488129022	3.04023619593684	0.0127358670883397	0.0304885621511269	nst.ft.st35
Xvis03_201822	-1.79712004094142	3.89208504164692	8.21521369511334e-05	0.000405316868451676	nst.ft.st35
Xvis03_201823	5.28494650458417	8.95405903931751	5.48535927037487e-19	1.10685010320912e-16	nst.ft.st35
Xvis03_201824	-0.254304500158832	3.62788259576903	0.749889412195439	0.846292476776939	nst.ft.st35
Xvis03_201825	0.113592354036672	5.10849398569352	0.849978172096115	0.92621476794977	nst.ft.st35
Xvis03_201828	-0.984970855557128	7.26398753409056	0.00518035580621831	0.0142092383549995	nst.ft.st35
Xvis03_201829	-1.56866029697087	6.54571689486084	0.00100781455954518	0.00353713186603165	nst.ft.st35
Xvis03_201830	-2.68005295441647	2.88154722888755	1.33579913433346e-05	8.37008611490765e-05	nst.ft.st35
Xvis03_201834	1.38289675920586	4.73915783177076	0.000202875237744676	0.000887133145451987	nst.ft.st35
Xvis03_201835	0.0167352131634547	3.71917948239074	1	1	nst.ft.st35
Xvis03_201837	0.610218711007469	2.41995565428313	0.79304295474011	0.880224574206517	nst.ft.st35
Xvis03_201841	-1.05572916048726	5.98660448139754	0.00792005516003321	0.020425137602292	nst.ft.st35
Xvis03_201843	-2.28380725217202	3.12172953962006	0.000474335379248321	0.00183704352858814	nst.ft.st35
Xvis03_201844	0.0769108335458973	7.36158275295028	0.83452025098703	0.91347627649397	nst.ft.st35
Xvis03_201845	0.0102263750995329	7.42955638520809	0.990673764270488	1	nst.ft.st35
Xvis03_201846	0.650753881740043	8.84270027354207	0.0335255346465243	0.0698975769517158	nst.ft.st35
Xvis03_201847	-2.56745898775219	2.9968959421764	0.000254853747486661	0.00107950371957918	nst.ft.st35
Xvis03_201848	-0.314923209471775	6.10141027835814	0.300753412628752	0.421521015102689	nst.ft.st35
Xvis03_201849	-0.135586024998812	6.65285558622207	0.724986430425327	0.826565375485705	nst.ft.st35
Xvis03_201850	0.494443797579633	5.78381291435179	0.167979385168406	0.264298449508386	nst.ft.st35
Xvis03_201853	1.17866136977976	6.44301646968558	0.000308187009084538	0.00127629022233314	nst.ft.st35
Xvis03_201857	-0.412796418857253	4.83731913262091	0.291290380336885	0.411906963785339	nst.ft.st35
Xvis03_201858	-0.320999902723796	6.39118237085796	0.415429059512386	0.543457558544672	nst.ft.st35
Xvis03_201859	1.26236675604787	5.7181626762958	0.0578190806225751	0.110019824997692	nst.ft.st35
Xvis03_201861	2.54829526796455	5.52349046647554	1.61559748672282e-05	9.83987918094567e-05	nst.ft.st35
Xvis03_201864	-0.950126681562472	6.56302060384267	0.106513464110984	0.181983919599612	nst.ft.st35
Xvis03_201865	3.01950277963026	8.58364573854564	2.36646719078418e-08	3.1926669280318e-07	nst.ft.st35
Xvis03_201870	-1.04077111939944	5.81258169532992	0.00508105162527899	0.0139836888275864	nst.ft.st35
Xvis03_201871	0.688057715107285	9.51657437973027	0.170688932741373	0.2680466964311	nst.ft.st35
Xvis03_201872	0.695685680955173	5.48963217316286	0.0397117854893944	0.0803177207101741	nst.ft.st35
Xvis03_201874	0.952854748086233	7.30640005530019	0.0975300031813991	0.169083580412728	nst.ft.st35
Xvis03_201875	-0.716938365700939	3.39286168994071	0.202716403750621	0.307453212355109	nst.ft.st35
Xvis03_201876	-0.463645851372774	5.84798477405985	0.098259026027984	0.17007215556783	nst.ft.st35
Xvis03_201880	-0.404118088731292	4.44154714148642	0.393114414817288	0.521522687414714	nst.ft.st35
Xvis03_201882	-1.17925945564279	2.75520704639646	0.160579493753767	0.255018625702487	nst.ft.st35
Xvis03_201883	-1.00202672366882	9.61250908907566	0.0789687376377226	0.142548930760134	nst.ft.st35
Xvis03_201884	1.22425854184634	4.31669117555617	0.117397983052855	0.197074043651423	nst.ft.st35
Xvis03_201885	-1.37718269235035	3.1244416601023	0.00539500783468807	0.0147110642542816	nst.ft.st35
Xvis03_201886	-3.50456061449303	2.53922914676154	9.1293458214114e-05	0.000442268204145828	nst.ft.st35
Xvis03_201888	2.21353897698882	5.62183200700712	0.000258171996351782	0.00109222993169427	nst.ft.st35
Xvis03_201891	2.08926283005987	7.28469743583426	1.41151951229123e-05	8.76956098600215e-05	nst.ft.st35
Xvis03_201892	4.04743124980671	2.75968687877395	0.00909727877377836	0.0229417519230785	nst.ft.st35
Xvis03_201894	-1.14279942383265	3.22239069278635	0.024226282419852	0.0529102008049568	nst.ft.st35
Xvis03_201895	1.50089246397345	4.20790531033744	0.00236373225076141	0.00734767674198508	nst.ft.st35
Xvis03_201896	-0.803250925619303	7.83935817028867	0.0416401581603525	0.0836467929687763	nst.ft.st35
Xvis03_201899	0.385930768078101	4.58512411635645	0.301246639830868	0.422127311429667	nst.ft.st35
Xvis03_201903	0.709882767730847	5.02831554383895	0.0226734706098581	0.0500686330374392	nst.ft.st35
Xvis03_201904	0.904916712939097	3.94197298502168	0.14075969980517	0.228761211671225	nst.ft.st35
Xvis03_201911	-3.38764350387098	4.30074264291634	0.000773108134502393	0.0028185348407114	nst.ft.st35
Xvis03_201912	0.111619188034804	1.72136662683829	1	1	nst.ft.st35
Xvis03_201913	-4.32023217982959	2.64302099563074	5.946444913712e-06	4.12312512617591e-05	nst.ft.st35
Xvis03_201915	-0.888341993274767	4.50974681932924	0.567148820587682	0.688320522057383	nst.ft.st35
Xvis03_201917	3.05505578428088	4.96307061606224	0.00298653436192261	0.00892739485841807	nst.ft.st35
Xvis03_201918	-0.559465658391267	4.18913859027662	0.125285723321539	0.207958169504743	nst.ft.st35
Xvis03_201921	4.87493506566276	6.93195486955012	3.14060345250462e-11	8.88752477016703e-10	nst.ft.st35
Xvis03_201928	2.97003960541126	2.29157443523225	0.341444498548663	0.467400624647826	nst.ft.st35
Xvis03_201929	0.293772610225348	2.69411104223102	0.999999999999998	1	nst.ft.st35
Xvis03_201939	-1.01010975766355	4.68625528860476	0.0269491994068936	0.0579122863624292	nst.ft.st35
Xvis03_201941	-0.873808223781094	4.82561863701241	0.374316973853282	0.501792338432433	nst.ft.st35
Xvis03_201947	-1.73576499167642	2.81638936143411	0.0116381509650564	0.0282296125237771	nst.ft.st35
Xvis03_201948	-0.0580834496263494	4.95114716386537	0.947301878612689	1	nst.ft.st35
Xvis03_201949	0.534389009947193	3.32902102571465	0.549381701176458	0.672147752678368	nst.ft.st35
Xvis03_201950	-2.45463112718222	2.16316306679451	0.329201723903054	0.453719620065553	nst.ft.st35
Xvis03_201951	2.60250416963679	2.83633448828091	0.157035542433103	0.250332706354029	nst.ft.st35
Xvis03_201955	0.243267667062645	4.88566093766831	0.677234484657306	0.786351074129237	nst.ft.st35
Xvis03_201960	0.523235772504875	3.44886286056546	0.479737093901414	0.607658256767594	nst.ft.st35
Xvis03_201965	-4.76935600191924	2.5671039483906	1.66600377815549e-05	0.000100807347254493	nst.ft.st35
Xvis03_201967	0.835928314826726	4.67688861862809	0.0167045905075903	0.0384617188088604	nst.ft.st35
Xvis03_201968	-0.666198637390868	2.14529751512742	0.77584657436141	0.867151951098491	nst.ft.st35
Xvis03_201971	-5.62800760443189	2.56854710580793	6.0605997001864e-06	4.19183952437631e-05	nst.ft.st35
Xvis03_201972	1.85329794963428	3.42343571883096	0.0698071083904529	0.129005092928096	nst.ft.st35
Xvis03_201973	1.85181347390566	5.94074152690349	0.000113202862092413	0.000533375109615116	nst.ft.st35
Xvis03_201974	1.1961836072139	3.56647015429087	0.299442192534501	0.420106171569715	nst.ft.st35
Xvis03_201977	-0.203502969456707	7.01654014430583	0.568246394055178	0.689171998643749	nst.ft.st35
Xvis03_201978	0.520644092620743	4.93819758112609	0.170787112325049	0.268140388464328	nst.ft.st35
Xvis03_201980	2.48093219124115	5.29539208406971	4.0640198568021e-06	2.96558430116644e-05	nst.ft.st35
Xvis03_201983	1.55211299796301	5.66998870213149	0.00152954503848015	0.00507164933811838	nst.ft.st35
Xvis03_201985	-5.16768249589994	2.07674917244502	1.49874098815281e-05	9.23726019391396e-05	nst.ft.st35
Xvis03_201986	1.39513335215167	6.29645596542304	0.000509230070556658	0.0019526329585129	nst.ft.st35
Xvis03_201987	0.861719993734959	4.55015625967236	0.0728745662335461	0.133627365424689	nst.ft.st35
Xvis03_201989	-1.39829229267242	3.53547137192624	0.0339999237054694	0.0707489071515843	nst.ft.st35
Xvis03_201994	0.243388523804463	3.97661867472307	0.668102693724274	0.777876145255697	nst.ft.st35
Xvis03_201996	-1.76911605139117	3.84544173866177	1.3871251167344e-05	8.63566918255395e-05	nst.ft.st35
Xvis03_201997	2.38216563944173	7.71972129409059	1.74584407885615e-05	0.000104999512353841	nst.ft.st35
Xvis03_201999	-0.125790996189022	6.94114068029147	0.802453524287618	0.887875263338004	nst.ft.st35
Xvis03_202002	-0.639240533542702	7.47012349410834	0.109841966911077	0.186708546612492	nst.ft.st35
Xvis03_202003	-1.76718694778412	2.80983687822766	0.00335643002556549	0.00985274620407935	nst.ft.st35
Xvis03_202004	0.482397647274507	6.10765717547649	0.264287752562833	0.381234809255317	nst.ft.st35
Xvis03_202005	0.0103361045498263	6.86892514735081	1	1	nst.ft.st35
Xvis03_202006	-0.216492738985205	4.85735467988223	0.527173344084083	0.652409848115338	nst.ft.st35
Xvis03_202008	-1.60573313007119	3.89042115398057	0.00080324531041346	0.00291315041856905	nst.ft.st35
Xvis03_202009	1.18358425091259	5.11325245616473	0.00701131431232964	0.018435982846188	nst.ft.st35
Xvis03_202011	-0.892100316050029	6.26074765997382	0.0231991251246878	0.0510754932180627	nst.ft.st35
Xvis03_202014	0.470266080000118	4.34242769138563	0.422549241319925	0.550908613811903	nst.ft.st35
Xvis03_202015	-3.75486886797323	3.83693901178905	4.66057666228261e-08	5.80923982712272e-07	nst.ft.st35
Xvis03_202017	-3.65724406555476	3.52150655617347	5.65696392154934e-07	5.26131654507224e-06	nst.ft.st35
Xvis03_202019	-2.33522671454996	4.28093925989427	3.68849356501733e-07	3.63188797070271e-06	nst.ft.st35
Xvis03_202023	-0.424569474132089	5.97650254317919	0.485333608978953	0.613223918405788	nst.ft.st35
Xvis03_202024	2.75807127920787	8.99670097263013	3.60418868904824e-11	1.00362238235237e-09	nst.ft.st35
Xvis03_202027	-0.473342634251162	2.99836203070101	0.517839018851079	0.643681158777214	nst.ft.st35
Xvis03_202029	-3.07052499591714	2.1766976657344	0.0408322771843956	0.0822493916722134	nst.ft.st35
Xvis03_202030	1.35261170033612	4.82696036588251	0.000768556400029842	0.00280575427297918	nst.ft.st35
Xvis03_202031	-1.64556751489606	3.45148561750839	0.00378815771788024	0.0108904645686654	nst.ft.st35
Xvis03_202033	-2.90573473711503	3.291159988188	1.4250059363969e-05	8.82578187386742e-05	nst.ft.st35
Xvis03_202034	0.667557862672973	5.73018637160664	0.0485676307919594	0.0951466333919307	nst.ft.st35
Xvis03_202035	1.91723219963264	9.08497869506358	6.85752703996269e-05	0.000347193493732245	nst.ft.st35
Xvis03_202036	-1.96074840239738	4.38004654478343	0.000104670429153252	0.000498913517665433	nst.ft.st35
Xvis03_202037	1.034133047805	6.72857458867656	0.000195229873046927	0.000858013106828399	nst.ft.st35
Xvis03_202039	0.22551739914478	4.47711212815131	0.549794856627258	0.672416882363081	nst.ft.st35
Xvis03_202040	-3.34658830509855	4.3406883541964	0.000146169329421868	0.000665723118593612	nst.ft.st35
Xvis03_202041	-3.29288462568867	3.3185769043944	4.65317911168998e-10	9.75695975482826e-09	nst.ft.st35
Xvis03_202043	0.978855970172849	3.07270491895122	0.372971607142759	0.500389498525491	nst.ft.st35
Xvis03_202047	-0.162789237361105	6.00153199991352	0.694720252240993	0.800698747718841	nst.ft.st35
Xvis03_202051	-1.72776752050267	3.76402661236532	0.0001130423102127	0.000532798945528581	nst.ft.st35
Xvis03_202052	-0.588160506391933	5.11957639533705	0.152812428169617	0.24472135235859	nst.ft.st35
Xvis03_202054	-0.6009645033619	4.98348418945379	0.444156131225055	0.573151023572893	nst.ft.st35
Xvis03_202057	0.358804883912487	5.43739604842995	0.268945145180836	0.386391833283745	nst.ft.st35
Xvis03_202058	0.825874413609423	5.42522115162675	0.00360056397376231	0.0104373625248163	nst.ft.st35
Xvis03_202059	-1.3700672542149	4.75846021309482	1.54409095896983e-05	9.46231444618702e-05	nst.ft.st35
Xvis03_202060	-3.76923236799513	2.3296327078984	0.00187654760950406	0.00603398899933605	nst.ft.st35
Xvis03_202061	-0.406340896510538	6.34014732176448	0.34558796864789	0.471854474404481	nst.ft.st35
Xvis03_202065	-0.833112077972818	4.82172538723399	0.0878667030698212	0.15580337580758	nst.ft.st35
Xvis03_202069	-0.887205871576748	3.88743566012486	0.100461619333045	0.173024137305046	nst.ft.st35
Xvis03_202070	0.410073209704963	6.02944226834168	0.150687919913083	0.242126706168477	nst.ft.st35
Xvis03_202071	3.99683885172798	7.4765592035501	8.4052174353326e-13	3.45208974490076e-11	nst.ft.st35
Xvis03_202072	6.02925884819732	8.92847256692327	1.04503991329334e-18	1.94001209503775e-16	nst.ft.st35
Xvis03_202073	0.291985714426989	9.91138459379306	0.43239249738945	0.561795515225206	nst.ft.st35
Xvis03_202074	0.812509946588836	3.81272922683604	0.296008781513779	0.416422174903137	nst.ft.st35
Xvis03_202075	2.38849878210758	3.69003971096729	0.000196649443763549	0.000862719823744628	nst.ft.st35
Xvis03_202076	0.157431449833109	4.40797708257621	0.752924368537513	0.848754431475005	nst.ft.st35
Xvis03_202078	0.682305945969264	4.39150781416848	0.105320138148172	0.180276897398205	nst.ft.st35
Xvis03_202079	0.252615627044025	4.32607250711342	0.57588376284796	0.695901613255436	nst.ft.st35
Xvis03_202080	0.72360407083975	3.93881896847209	0.0884786484719944	0.156589325368702	nst.ft.st35
Xvis03_202081	1.3609242583561	4.97535188129447	0.000288308500422346	0.00120471766247909	nst.ft.st35
Xvis03_202082	1.43974622113204	6.65687075773579	0.000393365136159088	0.00157109087514142	nst.ft.st35
Xvis03_202083	0.176375725471931	5.19205787745559	0.538443684127547	0.662198693941156	nst.ft.st35
Xvis03_202084	1.85822680082283	5.36365876708996	1.03936937443904e-07	1.18615900002579e-06	nst.ft.st35
Xvis03_202085	-0.592368328938322	5.07822839357349	0.126190165082304	0.209135301564209	nst.ft.st35
Xvis03_202087	3.91740440386226	9.73512832831041	4.18671536954393e-14	2.39883284321647e-12	nst.ft.st35
Xvis03_202088	-1.9843491234382	3.69107386387308	0.0119860312404361	0.0289323011374119	nst.ft.st35
Xvis03_202089	-0.634318421222004	2.98206792057235	0.419861380896363	0.548122832275673	nst.ft.st35
Xvis03_202091	-5.52228656459486	5.41420053833258	4.15249164132749e-13	1.85304939494239e-11	nst.ft.st35
Xvis03_202094	0.82774683906043	4.28240400600765	0.065492976419562	0.122134839363724	nst.ft.st35
Xvis03_202096	0.695508607437552	7.06054685961917	0.0213716851760964	0.04755601289864	nst.ft.st35
Xvis03_202097	1.49180598689046	5.73342271017356	3.0458799732496e-05	0.000171621962232109	nst.ft.st35
Xvis03_202099	-0.00041552193033803	3.07886100274845	1	1	nst.ft.st35
Xvis03_202100	-0.57105160433488	7.07043254112896	0.169241469248219	0.265983629793763	nst.ft.st35
Xvis03_202101	1.78182526338717	8.1247138437618	4.27707396087536e-05	0.00022912543577248	nst.ft.st35
Xvis03_202102	-0.621628112576225	7.06770085009207	0.1086865101419	0.185083449205685	nst.ft.st35
Xvis03_202103	0.25903195589926	5.5216633861957	0.482294350385762	0.610397622072627	nst.ft.st35
Xvis03_202104	-0.456116905890818	3.87356066877289	0.226681124284506	0.336648671297405	nst.ft.st35
Xvis03_202106	-1.63513092181495	5.41589668066738	0.0233179364652699	0.0513046190590949	nst.ft.st35
Xvis03_202107	-0.24662966426179	4.57759194427206	0.626910310008279	0.742785486022064	nst.ft.st35
Xvis03_202109	-1.83696719764898	3.64070924168527	0.000204005560310519	0.000891236089175826	nst.ft.st35
Xvis03_202110	-4.25955087943107	7.88004822276711	3.75875036579432e-13	1.68816391428885e-11	nst.ft.st35
Xvis03_202111	-0.701560201647599	9.42979873890616	0.0569719419431354	0.10858594766246	nst.ft.st35
Xvis03_202114	-1.72803855158875	4.05994986169698	1.38097569494224e-05	8.61053497567435e-05	nst.ft.st35
Xvis03_202115	-0.816607881971569	3.50831582860727	0.13093068202728	0.215388967317823	nst.ft.st35
Xvis03_202116	0.368573751090731	3.77703960418841	0.460416090027821	0.589459606570791	nst.ft.st35
Xvis03_202117	1.14941063269896	5.69945651349101	6.79109687387931e-05	0.000344453339799715	nst.ft.st35
Xvis03_202120	-0.716902930827786	4.78224412777118	0.235554833731304	0.347525262146027	nst.ft.st35
Xvis03_202121	-0.0525684423875435	3.50288930453817	1	1	nst.ft.st35
Xvis03_202123	0.783725753574684	4.88674223723898	0.168198753716821	0.264583803863891	nst.ft.st35
Xvis03_202124	-1.73111623266546	6.73843139290511	0.0411274093291611	0.0827361537480003	nst.ft.st35
Xvis03_202125	0.666879361686641	6.53596950590822	0.0265938562363342	0.0573078873825229	nst.ft.st35
Xvis03_202128	0.168642254683845	4.50042154904179	0.627875468180425	0.743739164835465	nst.ft.st35
Xvis03_202129	-0.360944233124653	4.79009418558185	0.473951841301583	0.602138104429413	nst.ft.st35
Xvis03_202131	-0.978665380634457	4.50901897420053	0.0603081601264596	0.114008216353116	nst.ft.st35
Xvis03_202133	-5.7889405285881	6.04105562113435	8.47049422434606e-09	1.277108495357e-07	nst.ft.st35
Xvis03_202138	-1.16547454042766	3.89358064424929	0.0537758678722912	0.103586249084935	nst.ft.st35
Xvis03_202141	0.224470392926393	5.03384570889591	0.56917968100791	0.689703106934129	nst.ft.st35
Xvis03_202142	0.93388496159054	5.07932437445402	0.00737362997994572	0.019225290301645	nst.ft.st35
Xvis03_202143	0.18780512918301	4.58028767318135	0.722148882806654	0.824205172171247	nst.ft.st35
Xvis03_202145	-1.47967447041242	3.37462924030937	0.00201574825447086	0.00641638384705025	nst.ft.st35
Xvis03_202146	0.69557953149951	2.89490718297637	0.539176684714948	0.662876093056024	nst.ft.st35
Xvis03_202148	0.737908910568212	6.20606115460573	0.0122346987737355	0.0294508490710095	nst.ft.st35
Xvis03_202149	-0.893970050539793	4.29743579899883	0.0398850387976063	0.0805978802872384	nst.ft.st35
Xvis03_202150	0.932927294641058	6.00222157509249	0.002902339725826	0.00873278412216103	nst.ft.st35
Xvis03_202151	-1.4517764814182	4.95292785141365	0.000280497056762522	0.00117560521411938	nst.ft.st35
Xvis03_202153	0.514104947619256	5.6700487364903	0.173896331057856	0.271673992068954	nst.ft.st35
Xvis03_202160	-0.198438538284862	3.2954772349559	0.88785250867924	0.954561426898924	nst.ft.st35
Xvis03_202162	-1.04773416267457	3.51286007427355	0.0416784596006863	0.0836995807039313	nst.ft.st35
Xvis03_202163	-2.08753965195584	2.97037814106071	0.0253314715188947	0.054987539438349	nst.ft.st35
Xvis03_202164	-0.113577917359687	5.06246991875448	0.788220018331602	0.876566711228509	nst.ft.st35
Xvis03_202166	-0.67285761443542	3.3259591590306	0.4372676262788	0.566701774241807	nst.ft.st35
Xvis03_202167	2.54784739630848	6.09311313648568	3.35094290096463e-09	5.57409534171213e-08	nst.ft.st35
Xvis03_202168	0.464699511950482	4.84590063606922	0.353765386477659	0.480256587436329	nst.ft.st35
Xvis03_202170	-0.514720862895594	4.44983317961311	0.142780930309751	0.231397845734218	nst.ft.st35
Xvis03_202173	2.96592523872955	3.07556877599595	0.00288021464831902	0.00867991959925232	nst.ft.st35
Xvis03_202174	0.206162210845633	4.24960144160604	0.743764534354197	0.841563072882039	nst.ft.st35
Xvis03_202175	0.857340764997537	4.96591455753087	0.0182908737503035	0.0415574143644705	nst.ft.st35
Xvis03_202177	-3.69566587799839	3.77363794585181	3.5684356477187e-15	2.64273029378657e-13	nst.ft.st35
Xvis03_202178	2.19562419123387	2.21698142525715	0.164267596044694	0.259514097325572	nst.ft.st35
Xvis03_202182	-4.52126346291006	2.2072199479357	4.62370500664597e-05	0.000245803149322382	nst.ft.st35
Xvis03_202184	-1.2067295441405	3.15700366339518	0.0456933226965725	0.0904833070550959	nst.ft.st35
Xvis03_202185	1.44176618255312	5.71798817457659	3.3477103718338e-06	2.52094026629627e-05	nst.ft.st35
Xvis03_202187	10.5785511068271	9.54345519470366	8.81380610980817e-12	2.82752586329169e-10	nst.ft.st35
Xvis03_202191	1.30530229018452	5.18708896714193	0.210525307651622	0.317463864229777	nst.ft.st35
Xvis03_202192	6.19296000360784	8.04657428663473	3.44415954811265e-13	1.56198805825317e-11	nst.ft.st35
Xvis03_202195	2.29929917681918	5.12964462514322	0.398469055072973	0.526853318977885	nst.ft.st35
Xvis03_202198	-0.0675773831462975	4.53045401608207	0.959044214620371	1	nst.ft.st35
Xvis03_202210	0.782445344120585	3.52277594263622	0.162454428805829	0.257122660743613	nst.ft.st35
Xvis03_202211	0.710235046046721	4.08998668370805	0.372702090629317	0.500157224851275	nst.ft.st35
Xvis03_202212	3.47076961348076	5.87838342886447	0.00473460024536459	0.0131734290999623	nst.ft.st35
Xvis03_202214	-5.79181529246382	8.66304227960025	1.01117876989674e-08	1.50252316043461e-07	nst.ft.st35
Xvis03_202218	0.108354440436712	4.06090465935164	0.894377572838816	0.959058760523324	nst.ft.st35
Xvis03_202229	-2.08364190630771	3.04536329674735	0.00250434429760361	0.00771757097289398	nst.ft.st35
Xvis03_202237	-0.0714001509092865	5.14666606284142	0.911010089559997	0.971953523137458	nst.ft.st35
Xvis03_202242	-7.67441416830516	5.58974773078147	0.0773407060233833	0.140246763475328	nst.ft.st35
Xvis03_202243	1.82360438848399	4.02399763728884	0.00141036314678765	0.00473853428878485	nst.ft.st35
Xvis03_202253	-1.06582004845654	4.28507958468413	0.0475541686011004	0.0935032748811073	nst.ft.st35
Xvis03_202257	0.282323917189765	3.93993145431614	0.619609441176602	0.73632829032962	nst.ft.st35
Xvis03_202259	-1.4900571764061	3.39557254336415	0.00320363205402148	0.00947613534908457	nst.ft.st35
Xvis03_202260	0.232245177924801	3.65561310515401	0.646450004270959	0.759986777798241	nst.ft.st35
Xvis03_202262	-0.303876067698649	3.24835838819712	0.724199229365966	0.825868283271549	nst.ft.st35
Xvis03_202263	-0.46723119900186	3.8044592750847	0.319590097611835	0.44281844775763	nst.ft.st35
Xvis03_202264	1.03202643361315	7.72179043636454	0.00471387233152298	0.013123624169525	nst.ft.st35
Xvis03_202265	4.18553201665106	3.86047107598501	0.00031713538774575	0.00130828918624714	nst.ft.st35
Xvis03_202266	0.661270819438883	5.66252547519047	0.0540386172633294	0.104006036516082	nst.ft.st35
Xvis03_202267	1.42191210990517	6.01989997063063	6.69335352369021e-05	0.000339991102190218	nst.ft.st35
Xvis03_202270	-2.88383232663596	3.10344137168646	6.27738295884467e-07	5.74039618976474e-06	nst.ft.st35
Xvis03_202271	-0.30430279924314	1.66002480123114	1	1	nst.ft.st35
Xvis03_202272	-2.59182405464024	8.51745019502129	0.00163993184871176	0.00538890043181824	nst.ft.st35
Xvis03_202273	-0.461765408594764	4.70448207103467	0.18410752208788	0.284498227528253	nst.ft.st35
Xvis03_202274	-4.33413070135887	6.90995637998156	1.31421106882972e-07	1.45105160280065e-06	nst.ft.st35
Xvis03_202275	-0.187860811755922	5.22732083999754	0.630652838455972	0.745809408501376	nst.ft.st35
Xvis03_202276	0.987974251027275	5.42463914123139	0.0013453185745594	0.00455185188665626	nst.ft.st35
Xvis03_202277	4.57634973835487	5.73545471853554	3.08544720446113e-08	4.03367900729693e-07	nst.ft.st35
Xvis03_202278	0.0690088521777758	7.21878556669712	0.899197021477106	0.962428757504826	nst.ft.st35
Xvis03_202279	0.295668800392017	5.29725122253529	0.512738880759022	0.639167645877685	nst.ft.st35
Xvis03_202280	0.635725381098125	4.45324592027471	0.246154852793822	0.360152796915551	nst.ft.st35
Xvis03_202281	2.58074255645964	5.12794095214338	1.66159803629375e-08	2.34776717147303e-07	nst.ft.st35
Xvis03_202282	0.130273284990006	4.18157532807847	0.730958963336202	0.831090469820308	nst.ft.st35
Xvis03_202283	-0.75809067566626	5.12974724619017	0.0928818089471951	0.16266583974488	nst.ft.st35
Xvis03_202290	0.180243893007157	4.65943254040306	0.708593637789663	0.812798584523437	nst.ft.st35
Xvis03_202293	-0.417844861082663	5.32051650912598	0.302564900836781	0.423803935045322	nst.ft.st35
Xvis03_202294	-5.13944607832282	2.92855003163441	1.27012126621226e-06	1.07828648716301e-05	nst.ft.st35
Xvis03_202299	0.633810849947747	4.66231487789379	0.141542337658973	0.229952621613288	nst.ft.st35
Xvis03_202300	-0.176702403985026	3.98477846532901	0.719879044520314	0.822153714777814	nst.ft.st35
Xvis03_202303	0.797738560999155	4.14526168994885	0.0481730066601927	0.0944932053719164	nst.ft.st35
Xvis03_202304	0.808528805144971	6.76310235905081	0.0403156674226554	0.0813617970032803	nst.ft.st35
Xvis03_202308	1.01882815871346	7.1129237134558	0.00191047809424697	0.00612611388903743	nst.ft.st35
Xvis03_202309	-0.925161497219436	6.38306731544953	0.00397815031265391	0.0113779348404027	nst.ft.st35
Xvis03_202311	-0.651041513726808	4.04901930086881	0.127424286636245	0.210729105931398	nst.ft.st35
Xvis03_202314	0.486962279172311	3.6869894145133	0.39479319004007	0.523147005322917	nst.ft.st35
Xvis03_202315	2.1287405156066	6.3671867366033	9.04049719644997e-07	7.97660598644949e-06	nst.ft.st35
Xvis03_202316	-1.88009814204079	4.58324836021032	2.51713184878139e-07	2.60953289133159e-06	nst.ft.st35
Xvis03_202317	2.48252237810875	6.94724160122513	8.89357185554986e-06	5.86849293577349e-05	nst.ft.st35
Xvis03_202318	0.196981220210189	2.57730937414206	1	1	nst.ft.st35
Xvis03_202322	-0.775833315697907	5.02557910244017	0.0774177216790029	0.140368138942148	nst.ft.st35
Xvis03_202323	-2.17823364146495	4.37450711087735	0.00812905824700061	0.0208359495532013	nst.ft.st35
Xvis03_202324	0.389119037257412	3.36013536551815	0.496837394794822	0.624151136671326	nst.ft.st35
Xvis03_202326	0.143694454508562	4.85145723660507	0.708786366671048	0.812952680052806	nst.ft.st35
Xvis03_202327	-0.501844183815579	5.06693973690825	0.313844260403605	0.436093177405129	nst.ft.st35
Xvis03_202328	-0.196360510249256	3.29464404562348	0.868443636394907	0.939717164026291	nst.ft.st35
Xvis03_202329	-0.634779207744504	3.6499419936047	0.150782597043413	0.242222925883862	nst.ft.st35
Xvis03_202330	-0.745861348876564	4.95098245202732	0.0993119684799086	0.17138330901658	nst.ft.st35
Xvis03_202333	-1.5767280200948	5.32523494670554	0.000202821579728838	0.000887133145451987	nst.ft.st35
Xvis03_202336	-1.07527352386255	9.54350637575856	0.121739675100506	0.203113420781826	nst.ft.st35
Xvis03_202337	0.361817561311677	5.07147815383705	0.40087909284756	0.528745700048937	nst.ft.st35
Xvis03_202338	0.217698261859887	4.77510012959016	0.536775521957924	0.660730756981715	nst.ft.st35
Xvis03_202339	1.02306309532141	3.62080311346707	0.187124905891273	0.288042019317213	nst.ft.st35
Xvis03_202340	2.80127985379939	7.07519768552173	7.94631360716128e-09	1.21578598189568e-07	nst.ft.st35
Xvis03_202342	0.344748260234857	4.83936091915445	0.550926906986348	0.673418399071423	nst.ft.st35
Xvis03_202346	8.38229305921408	7.82261763568651	6.50993895080457e-14	3.5544266671393e-12	nst.ft.st35
Xvis03_202347	8.05299491091133	7.74520208596809	3.24189149055673e-14	1.92071724353283e-12	nst.ft.st35
Xvis03_202348	-0.367915472350609	3.88250225469929	0.390307474553832	0.518674136329759	nst.ft.st35
Xvis03_202349	0.449362628173339	2.70726093654846	1	1	nst.ft.st35
Xvis03_202351	0.516042178093222	5.17684812987982	0.130635136327241	0.215093779929538	nst.ft.st35
Xvis03_202354	3.308135805212	8.50760581861308	2.43643878734296e-08	3.27121863415391e-07	nst.ft.st35
Xvis03_202355	-0.483580697330334	4.73363482912612	0.132747410117894	0.217876009792696	nst.ft.st35
Xvis03_202356	0.149490880079854	5.75304410217263	0.592860446673109	0.711049493526883	nst.ft.st35
Xvis03_202357	-4.31453776934164	3.54016999922634	1.58379768550356e-06	1.31101160376136e-05	nst.ft.st35
Xvis03_202364	1.54655886552965	3.39347916763996	0.00701757707711452	0.0184385215407936	nst.ft.st35
Xvis03_202384	0.864818465431339	4.37681554871473	0.0357924233020967	0.0737930939372762	nst.ft.st35
Xvis03_202395	0.142003298020135	4.74339622734151	0.697495824813135	0.803082980865721	nst.ft.st35
Xvis03_202396	-1.24527606210222	6.57397939150868	0.0388095967862038	0.0789633225273003	nst.ft.st35
Xvis03_202398	-1.18234594816894	4.80705856325687	0.0394656606764534	0.0799476783934614	nst.ft.st35
Xvis03_202399	-0.158040128669487	5.87339370944659	0.837357993282076	0.915728881176751	nst.ft.st35
Xvis03_202400	-2.13180683259713	6.16469622882251	2.8631049800566e-07	2.92465228447015e-06	nst.ft.st35
Xvis03_202402	2.62025199501632	4.17254004689192	0.000799366017934518	0.00290134855779518	nst.ft.st35
Xvis03_202405	1.5769043330124	3.04088452652335	0.00859839998312038	0.0218738393869879	nst.ft.st35
Xvis03_202408	6.34695636073728	7.81452473434112	8.16215525549117e-13	3.37565785724048e-11	nst.ft.st35
Xvis03_202409	1.20412396985019	5.25214835390703	5.19473172879724e-05	0.000272829163955969	nst.ft.st35
Xvis03_202412	-0.439743368666143	1.94833135564025	1	1	nst.ft.st35
Xvis03_202413	3.77776749128006	10.2708164405206	9.45583045702214e-08	1.09256039380182e-06	nst.ft.st35
Xvis03_202414	-0.942876171822842	5.58314382580081	0.00640081911357273	0.0170496660643339	nst.ft.st35
Xvis03_202419	-0.607004674829793	3.94537894431803	0.153296415058821	0.245355326688581	nst.ft.st35
Xvis03_202421	-0.276319109419816	4.75570222596755	0.405683087543304	0.533464830739084	nst.ft.st35
Xvis03_202422	1.05725325985977	6.6386438744069	0.0257511690554173	0.055681554085817	nst.ft.st35
Xvis03_202423	-5.99373557790654	4.51675273857141	5.52778653755724e-12	1.86804300879635e-10	nst.ft.st35
Xvis03_202424	-7.8911367584008	6.02463538684099	2.99850390433152e-15	2.26892227500042e-13	nst.ft.st35
Xvis03_202427	-1.63853777783615	6.02160406746945	0.000344964257051837	0.00140586229024951	nst.ft.st35
Xvis03_202428	-2.63449669711359	6.39059272455831	9.30839229990634e-09	1.39205957026419e-07	nst.ft.st35
Xvis03_202429	3.25066464194024	4.50371828013102	0.0115562651501406	0.0280701115989896	nst.ft.st35
Xvis03_202430	-0.0347236060860884	5.20759353263557	0.975377156131113	1	nst.ft.st35
Xvis03_202432	0	1.71630155126863	1	1	nst.ft.st35
Xvis03_202435	1.74623779246412	5.02000137506891	5.59892022206631e-06	3.9291212828543e-05	nst.ft.st35
Xvis03_202436	2.14648847308615	3.81152283507886	1.77794730059703e-05	0.00010674583987155	nst.ft.st35
Xvis03_202437	1.39389521601181	6.21746721858447	3.67665549309028e-05	0.000202252368353599	nst.ft.st35
Xvis03_202439	-1.1790497305257	4.5096324314242	0.0103856654309505	0.0257294697144348	nst.ft.st35
Xvis03_202441	3.26621832095419	8.07167198587205	2.04123643154526e-09	3.60204497292835e-08	nst.ft.st35
Xvis03_202442	0.446969632179531	6.5375234061385	0.230177966199157	0.341114190887797	nst.ft.st35
Xvis03_202446	0.803858831885989	5.47632908361627	0.00771447951300184	0.0199459049692711	nst.ft.st35
Xvis03_202447	2.00412281338125	5.23018594241766	6.65314471703138e-08	7.997619425392e-07	nst.ft.st35
Xvis03_202448	1.88248040219468	4.78667732728525	0.000384184449241115	0.00154283244499107	nst.ft.st35
Xvis03_202450	0.31418943204143	5.68430927470341	0.465425200276702	0.593852186899975	nst.ft.st35
Xvis03_202451	-0.6984019845256	5.13741340326972	0.171534415479014	0.269010325153673	nst.ft.st35
Xvis03_202452	1.20879740150319	6.33262591045537	0.00135917619713847	0.00459315781377643	nst.ft.st35
Xvis03_202453	0.579258519694345	3.97831778548133	0.57151290393355	0.692003002834285	nst.ft.st35
Xvis03_202454	-4.27186182977032	2.61533874524908	8.21019387044058e-09	1.25066224571274e-07	nst.ft.st35
Xvis03_202456	0.184193894894739	4.6556839347611	0.862284419944928	0.93450501898445	nst.ft.st35
Xvis03_202457	-2.4986534662994	2.69415768471972	0.000302093710909073	0.00125553753342896	nst.ft.st35
Xvis03_202458	-4.85865137410521	4.66851982096726	1.14417040508014e-14	7.65879064900518e-13	nst.ft.st35
Xvis03_202459	-5.11983827866155	3.8760864976831	4.75630068612507e-19	9.73852565484108e-17	nst.ft.st35
Xvis03_202460	-0.094685937173501	5.2767536892072	0.790874650394361	0.878588347358229	nst.ft.st35
Xvis03_202461	-3.9944409813989	2.16326871874483	0.0239332100434323	0.0523851726827083	nst.ft.st35
Xvis03_202462	-0.19449854091431	5.83331440381884	0.631179203966437	0.746192413757723	nst.ft.st35
Xvis03_202463	-0.415645145280103	3.77358471205815	0.370110240795234	0.497555622110149	nst.ft.st35
Xvis03_202464	8.79596597857874	9.07012602968581	7.49993118202026e-13	3.15472936094466e-11	nst.ft.st35
Xvis03_202466	1.89841839833924	5.88264493316679	7.26733411392902e-07	6.52373261561791e-06	nst.ft.st35
Xvis03_202467	-0.763436054270847	3.58058453152236	0.575097866984998	0.695421886575658	nst.ft.st35
Xvis03_202469	2.22922291288156	6.30216004099203	3.02544325329863e-06	2.30433514308954e-05	nst.ft.st35
Xvis03_202470	5.40587424500681	3.77946939866746	0.000576261876245819	0.00217846703854753	nst.ft.st35
Xvis03_202473	1.11125444588416	6.31987081062864	0.231009767103031	0.342201190272955	nst.ft.st35
Xvis03_202474	4.18115051160316	8.41054155948603	3.54338594249122e-09	5.86617865366293e-08	nst.ft.st35
Xvis03_202476	0.0913754122549117	3.90224897533292	1	1	nst.ft.st35
Xvis03_202477	-1.30749302355948	5.43288285031424	0.00079437933384979	0.00288776591780434	nst.ft.st35
Xvis03_202479	-0.0116767718839226	4.46912028875176	0.999999999999999	1	nst.ft.st35
Xvis03_202482	3.28992546151361	5.34650760150596	6.89004382805013e-05	0.000348583140326824	nst.ft.st35
Xvis03_202485	-2.36338615694433	4.50593030984342	0.0029148730403985	0.00876350190919205	nst.ft.st35
Xvis03_202486	0.492854774434962	4.65464171661464	0.180431322643135	0.279961337241681	nst.ft.st35
Xvis03_202487	-0.654893276603895	6.10574338765996	0.0947567471722937	0.165387763680562	nst.ft.st35
Xvis03_202488	0.15950829934333	3.7935570954204	0.88394677880847	0.951611459162633	nst.ft.st35
Xvis03_202489	-0.0688920670694949	5.3681115795383	0.909181603469731	0.970672146699568	nst.ft.st35
Xvis03_202497	1.53336481224441	7.68474821723037	8.29195871879709e-05	0.000408668818555086	nst.ft.st35
Xvis03_202498	1.41865764944077	4.76872692414102	6.9910921789466e-05	0.000353182062436406	nst.ft.st35
Xvis03_202499	1.7396874841299	3.62012642239283	0.00343788821363825	0.0100494893131399	nst.ft.st35
Xvis03_202501	2.0975145191519	7.49297438098765	3.56200326743573e-07	3.53231990687376e-06	nst.ft.st35
Xvis03_202504	1.53787660275256	5.0197073706884	8.18176055474606e-06	5.46353247979517e-05	nst.ft.st35
Xvis03_202505	1.01121286815568	4.92409139240288	0.00127692642309353	0.00435168431173823	nst.ft.st35
Xvis03_202506	-0.693341201900159	5.28609141622046	0.0251185311678169	0.0545678435714643	nst.ft.st35
Xvis03_202508	0.614941262604754	4.15331895606998	0.129846547468135	0.214042112878403	nst.ft.st35
Xvis03_202509	-0.539143098950054	3.57225803958375	0.266766149241714	0.383952085467208	nst.ft.st35
Xvis03_202510	1.21050239377865	6.11906510444905	0.028463018151836	0.0606876878603389	nst.ft.st35
Xvis03_202514	0.760862150584965	7.29254030210844	0.106438990398323	0.181923651278646	nst.ft.st35
Xvis03_202518	-0.129617912301816	3.41040113493798	0.875516685152805	0.945093720528958	nst.ft.st35
Xvis03_202519	-1.34976829790763	4.37522867489128	0.0102681916757777	0.0254610921997958	nst.ft.st35
Xvis03_202521	0.772779139039085	7.84098704188193	0.0396582382320262	0.0802210737911523	nst.ft.st35
Xvis03_202522	0.637889105020403	4.71764477608295	0.0606019970967279	0.114439387708903	nst.ft.st35
Xvis03_202523	-3.04064756126593	4.39510674663847	4.12114832682243e-10	8.73344720766343e-09	nst.ft.st35
Xvis03_202524	0.782254315744722	6.27682373688069	0.00356236257321048	0.0103476935841891	nst.ft.st35
Xvis03_202526	1.04576544774305	9.49057196261495	0.000756858512399651	0.00276795459554418	nst.ft.st35
Xvis03_202528	2.22105521256693	4.22342243261663	0.000414158638940266	0.00163895807639743	nst.ft.st35
Xvis03_202529	0.740653165831286	3.12464201239827	0.674698466252867	0.784060324316724	nst.ft.st35
Xvis03_202530	-3.39732295336477	4.2879270475219	1.77198587169335e-06	1.44869989968212e-05	nst.ft.st35
Xvis03_202531	-2.35198688284066	3.86840499244686	0.000148504849561724	0.000674579781580282	nst.ft.st35
Xvis03_202533	-0.649371998117095	4.05230368999014	0.175211611780483	0.273299492585667	nst.ft.st35
Xvis03_202534	1.0799038229095	2.76366086874127	0.493902025832974	0.621304472865242	nst.ft.st35
Xvis03_202535	0.813399689607366	5.67141936888035	0.00614833818678597	0.0164685095372491	nst.ft.st35
Xvis03_202536	2.44935353646711	6.00201980533634	3.74979139623529e-05	0.000205463776504463	nst.ft.st35
Xvis03_202538	0.778499524169242	5.19675814922896	0.0903210370606612	0.15908156850039	nst.ft.st35
Xvis03_202539	0.772202022525143	6.55636553420361	0.0165843050418108	0.0382416825268519	nst.ft.st35
Xvis03_202540	0.965917245328497	4.86019730787324	0.00514244560448261	0.0141275197614861	nst.ft.st35
Xvis03_202541	-4.50549661516556	7.55901408407205	2.45147031020505e-25	3.10289282990772e-22	nst.ft.st35
Xvis03_202543	0.264210967390416	7.75265677399889	0.610903171859682	0.727907989884669	nst.ft.st35
Xvis03_202544	-1.07414961547845	6.46447782779779	0.00530472695609752	0.0144961164690375	nst.ft.st35
Xvis03_202545	0.00877965385129469	5.86711620723075	1	1	nst.ft.st35
Xvis03_202546	-2.04363380156165	2.9510304369958	0.443722601323348	0.572987781902931	nst.ft.st35
Xvis03_202547	3.60870710103812	5.77776639014299	0.000557769249451286	0.00211314864220687	nst.ft.st35
Xvis03_202549	4.19724970753805	4.56510856846882	0.0258059441752776	0.0557740081888218	nst.ft.st35
Xvis03_202550	1.41546152936093	6.91913675965821	8.99410802520089e-05	0.000436628193984909	nst.ft.st35
Xvis03_202552	-1.64119527237314	3.77048849099611	5.04170513244836e-06	3.57593787871007e-05	nst.ft.st35
Xvis03_202556	-3.55189935577014	2.54107693978187	2.34499567224573e-05	0.000136323067827463	nst.ft.st35
Xvis03_202558	1.67998267918158	4.84911097714855	0.00212933258415697	0.00671195326448211	nst.ft.st35
Xvis03_202562	-8.02477927837535	7.84721153617519	4.23628778295037e-08	5.34255750018278e-07	nst.ft.st35
Xvis03_202563	-4.22403453501116	5.96686796062875	0.0010153882266941	0.00355833130638358	nst.ft.st35
Xvis03_202564	-3.6049898118773	1.88421866666686	0.0639610466270596	0.119743129244124	nst.ft.st35
Xvis03_202566	1.21593879409433	5.18196849555997	0.000982858186977677	0.00345913410952735	nst.ft.st35
Xvis03_202568	-1.87280084608737	4.55948753720033	3.00152508404354e-05	0.000169465668066254	nst.ft.st35
Xvis03_202569	-0.794492941039472	2.61239074552763	0.498338356914408	0.62564156387009	nst.ft.st35
Xvis03_202570	-1.08147984321922	7.10118795687702	0.0248112268020094	0.054026698586859	nst.ft.st35
Xvis03_202573	-2.71828347411422	3.20651450929545	5.72663825264951e-07	5.3119243432138e-06	nst.ft.st35
Xvis03_202574	-1.28647938713646	4.75965630315843	0.000133921379539881	0.000617004423340092	nst.ft.st35
Xvis03_202575	-1.29994437081034	6.40239741152305	0.00201959537427059	0.00642569158957253	nst.ft.st35
Xvis03_202576	1.67193763453714	6.45560133676945	3.62977116438413e-06	2.69676114843758e-05	nst.ft.st35
Xvis03_202577	2.82585966788063	5.43522803517695	4.30826281389361e-07	4.15689141772978e-06	nst.ft.st35
Xvis03_202578	1.61196714398548	6.52180209512372	0.00132266809380658	0.00448857809713233	nst.ft.st35
Xvis03_202580	3.47710236649175	3.89721510336084	1.04948385383125e-05	6.79098968002903e-05	nst.ft.st35
Xvis03_202582	2.41460003028029	4.63803763594551	3.41113132129711e-06	2.56027932002263e-05	nst.ft.st35
Xvis03_202583	5.4428813227136	10.0890752605104	1.05723100762016e-13	5.52168960778588e-12	nst.ft.st35
Xvis03_202585	-3.94522113405846	2.23614810931043	0.000705146879258736	0.00259774209239836	nst.ft.st35
Xvis03_202586	1.20810988227184	3.88515308577174	0.0551489044589398	0.105631888400305	nst.ft.st35
Xvis03_202588	1.17449008061636	5.77712631566922	0.00131831269296556	0.00447788914958757	nst.ft.st35
Xvis03_202592	0.312033071100718	4.99554202564494	0.718153003642963	0.820721026817776	nst.ft.st35
Xvis03_202593	-0.636663262182346	6.1964859134773	0.364586098570631	0.491652995880271	nst.ft.st35
Xvis03_202596	-1.16768489324431	8.39917671849529	0.0113731506539903	0.0277317647207542	nst.ft.st35
Xvis03_202601	1.19828735378053	6.81486012456233	0.00107193841608169	0.0037246315365873	nst.ft.st35
Xvis03_202602	1.11308815832946	5.40822369472216	0.000513280304392986	0.00196491660106229	nst.ft.st35
Xvis03_202603	-0.541093432708406	5.80161977997305	0.214388871411289	0.321930139846784	nst.ft.st35
Xvis03_202604	1.0501700082607	4.99823928221663	0.00351758071348087	0.0102394472661079	nst.ft.st35
Xvis03_202606	0.0645910126618776	4.84267714411631	0.87963866555477	0.948366822093779	nst.ft.st35
Xvis03_202610	0.746232116587672	4.30083653764343	0.0527529196535452	0.10201702852463	nst.ft.st35
Xvis03_202611	-0.338089459252892	3.90568199614919	0.43171787421836	0.561180838646459	nst.ft.st35
Xvis03_202612	-1.56588140263531	4.29074021766404	0.0102311234157118	0.025378216874569	nst.ft.st35
Xvis03_202613	1.13117355209128	4.55263173635092	0.00910285550614108	0.0229489018391585	nst.ft.st35
Xvis03_202615	-0.156025018669509	3.24108155575945	1	1	nst.ft.st35
Xvis03_202616	1.02767626810978	3.64517919606412	0.267623901842004	0.384890774232643	nst.ft.st35
Xvis03_202619	0.735304238825783	2.8058742638174	0.500819844296485	0.628161299369824	nst.ft.st35
Xvis03_202620	0.652250856799378	4.94639730244394	0.155781550773239	0.248760928021081	nst.ft.st35
Xvis03_202621	4.45855868642715	11.2980779992684	2.50520022347364e-05	0.000144370458242647	nst.ft.st35
Xvis03_202622	1.39895185569292	3.07770684681703	0.285972634114186	0.405388099187862	nst.ft.st35
Xvis03_202623	-5.95036352404922	6.45313197985407	2.40575451571797e-21	9.30425558953924e-19	nst.ft.st35
Xvis03_202625	-1.72583009241386	7.53650513551058	3.26068313179541e-07	3.28006932603775e-06	nst.ft.st35
Xvis03_202626	-2.12382621837198	6.85899058143644	1.00905812327547e-05	6.5558171956903e-05	nst.ft.st35
Xvis03_202628	1.67636326856109	7.83132255409581	9.64907360522166e-05	0.000464608767239018	nst.ft.st35
Xvis03_202629	-1.29236602749007	5.15237503764319	7.08029928467836e-05	0.00035691168334749	nst.ft.st35
Xvis03_202630	1.23605642316518	7.19950908285154	2.7343369552648e-05	0.00015647420233519	nst.ft.st35
Xvis03_202633	0.336275687510069	4.88858481631954	0.314419490440842	0.436761704620158	nst.ft.st35
Xvis03_202635	-0.775453130720567	3.88549629781717	0.0647965787449135	0.121014455515148	nst.ft.st35
Xvis03_202636	-1.27515587549548	6.15012220227115	0.0015096195517107	0.00501752996382624	nst.ft.st35
Xvis03_202637	2.28200476860003	6.42577219881556	2.25521711242464e-07	2.35554297496536e-06	nst.ft.st35
Xvis03_202638	1.26122514878821	5.68498345068066	0.0045304677042065	0.0126967998884193	nst.ft.st35
Xvis03_202639	-2.14529725767048	3.24040184171477	4.38662660569851e-05	0.000234543019320816	nst.ft.st35
Xvis03_202640	0.981038669629974	4.42312324962954	0.0094160933782382	0.0236344453047071	nst.ft.st35
Xvis03_202642	1.39718651445438	6.12859836445976	0.000243891327450133	0.00103939361863735	nst.ft.st35
Xvis03_202643	0.350287879616697	4.86718330701922	0.2525366986275	0.36763576484637	nst.ft.st35
Xvis03_202644	-0.553792177002806	7.58459981196311	0.093580811534073	0.163663564751777	nst.ft.st35
Xvis03_202645	-4.72359762756368	3.6355348160639	2.2330457034705e-08	3.03323856872388e-07	nst.ft.st35
Xvis03_202646	-4.55778130691042	3.62786058015472	9.76412289825563e-11	2.40187072636772e-09	nst.ft.st35
Xvis03_202647	0.108666341445594	6.45631573514256	0.746737576257759	0.844159078350316	nst.ft.st35
Xvis03_202649	-0.635299531348531	4.5992505033215	0.256058290275475	0.371852443463532	nst.ft.st35
Xvis03_202650	1.53423132059736	6.13185694903786	0.000127149146779321	0.00058990255601749	nst.ft.st35
Xvis03_202652	0.72803256271027	5.07942790638397	0.0563458304495558	0.107628343716445	nst.ft.st35
Xvis03_202653	-0.199720803504306	3.52705213719264	0.78442837383119	0.873756955845092	nst.ft.st35
Xvis03_202655	3.18548496889252	8.87563052801354	6.73527661199881e-17	7.21348125145072e-15	nst.ft.st35
Xvis03_202657	0.231185350250911	5.68324976850942	0.557103149625415	0.679028902410458	nst.ft.st35
Xvis03_202659	-2.61112823927149	4.16861930274128	0.000434213792515363	0.00170153634483293	nst.ft.st35
Xvis03_202661	7.3447467283593	10.6033326120771	2.57813852437471e-09	4.45352638646018e-08	nst.ft.st35
Xvis03_202662	3.5556043598931	9.68708701276581	4.16862661667164e-05	0.000224005358486759	nst.ft.st35
Xvis03_202663	-2.29723071523693	4.30725193099425	0.000279738519385261	0.00117277910430623	nst.ft.st35
Xvis03_202664	0.98355068328646	4.69721993606209	0.00316592181802577	0.00938452831006446	nst.ft.st35
Xvis03_202665	-0.601923519216004	3.67843888150448	0.22832345663207	0.338762519894321	nst.ft.st35
Xvis03_202666	0.742866087373275	5.46792344998591	0.0168896906912934	0.0388172934128223	nst.ft.st35
Xvis03_202668	-1.21529322798365	3.28314680467156	0.0128797916304696	0.0307949870562092	nst.ft.st35
Xvis03_202669	3.047628377758	6.10410054490001	0.0196690154101136	0.0442124154916067	nst.ft.st35
Xvis03_202670	0.662187090063499	6.12802164986568	0.104174609461662	0.178623532947625	nst.ft.st35
Xvis03_202672	2.82329895107686	8.21499757585229	4.85684621152483e-07	4.60012719748709e-06	nst.ft.st35
Xvis03_202673	0.496228366039838	4.83278637167334	0.185725085785335	0.286330458353363	nst.ft.st35
Xvis03_202674	-0.821781869549348	5.94393173616499	0.0367441294205109	0.0754444055333687	nst.ft.st35
Xvis03_202677	4.04622353679501	2.3695430830913	0.0466671664806018	0.0921316657972972	nst.ft.st35
Xvis03_202678	0.488795882129454	4.65586588866007	0.299386662288006	0.420070593473336	nst.ft.st35
Xvis03_202679	1.68131643198601	5.14677556609991	3.08128775795888e-05	0.000173266435597987	nst.ft.st35
Xvis03_202681	0	1.68050402759959	1	1	nst.ft.st35
Xvis03_202682	0.411799287155929	4.26877181187974	0.301293609988843	0.422150642233537	nst.ft.st35
Xvis03_202683	0.391230881515142	2.96089673026405	0.807103945398709	0.891354662630779	nst.ft.st35
Xvis03_202684	2.23854351799853	1.86084898243642	0.536523122811459	0.660536867884334	nst.ft.st35
Xvis03_202686	-2.00468086165339	3.72250636725428	0.00627122688134259	0.0167525502434637	nst.ft.st35
Xvis03_202688	-1.91624735762476	3.24082424056042	0.00043883262330447	0.00171673689639453	nst.ft.st35
Xvis03_202689	4.78295228116714	3.52685951458422	0.0123064989618213	0.0296032109615476	nst.ft.st35
Xvis03_202692	2.6353946031938	1.96683631666029	0.313422000855344	0.435828815502283	nst.ft.st35
Xvis03_202697	0.885171217384017	5.28514482785053	0.00354362329649	0.0102980311327552	nst.ft.st35
Xvis03_202698	3.64291678361091	4.84578811730915	0.000134881244801412	0.000620605278046945	nst.ft.st35
Xvis03_202699	0.448022981585548	4.40565730877752	0.361664589496533	0.488594612804214	nst.ft.st35
Xvis03_202700	0.538495455187913	4.91795907244222	0.119313213803381	0.199610633327513	nst.ft.st35
Xvis03_202704	-0.39058106564187	4.81900620385234	0.203178102441392	0.308086334163745	nst.ft.st35
Xvis03_202705	0.526812351553872	4.60235446887186	0.144586745688178	0.233780195124435	nst.ft.st35
Xvis03_202707	2.3822254391133	5.14039575928533	5.29129230349709e-08	6.49653110596031e-07	nst.ft.st35
Xvis03_202708	0.146690542467662	6.3753659571207	0.632041120502143	0.746985489607882	nst.ft.st35
Xvis03_202709	0.835207191218151	4.88461505728185	0.0332178730298584	0.0693703984092873	nst.ft.st35
Xvis03_202710	0.954701261089089	5.56493039848432	0.00228811607972889	0.00712853886284748	nst.ft.st35
Xvis03_202712	-0.933171713001902	3.66607661487088	0.0353927653834616	0.0731146353063761	nst.ft.st35
Xvis03_202713	0.442710102202167	5.16004009576296	0.174712771284969	0.272582464657174	nst.ft.st35
Xvis03_202715	0.747907351057689	5.86346682334855	0.236282554684244	0.348270379935288	nst.ft.st35
Xvis03_202716	-4.47519898008992	2.49569809611801	1.09268692768357e-05	7.02376735648125e-05	nst.ft.st35
Xvis03_202717	2.67895082608343	3.05874277574882	0.0290357680583273	0.061776436228009	nst.ft.st35
Xvis03_202718	2.09858310268213	5.04791303196823	2.87448305886876e-05	0.000163286118435862	nst.ft.st35
Xvis03_202719	8.28320921039615	8.94878012611428	4.30720664275818e-20	1.09034978340222e-17	nst.ft.st35
Xvis03_202720	0.728044407477273	5.38789298974064	0.148578511795587	0.239234256936505	nst.ft.st35
Xvis03_202723	3.22559326371381	6.65106235437308	7.20718499424189e-06	4.89148497878018e-05	nst.ft.st35
Xvis03_202726	1.09324748041962	4.86768902750318	0.000515713030091522	0.00197314441274093	nst.ft.st35
Xvis03_202727	-1.34975844261121	3.57708018870584	0.018220008451156	0.0414302102997624	nst.ft.st35
Xvis03_202728	-3.88133365910745	4.75453726265491	4.69667354993908e-07	4.48195927592884e-06	nst.ft.st35
Xvis03_202729	-1.74111723030811	2.06286782718497	0.667205742299365	0.777429538039506	nst.ft.st35
Xvis03_202731	-1.03315190836662	8.38342514570689	0.158222977806372	0.251994797528955	nst.ft.st35
Xvis03_202732	-0.0117730660850828	5.83025101583037	1	1	nst.ft.st35
Xvis03_202733	1.45380255229133	2.97754247339305	0.368539951557696	0.495814256985003	nst.ft.st35
Xvis03_202734	-1.82600268837052	3.01741909563581	0.00220750670202401	0.00691920662140483	nst.ft.st35
Xvis03_202736	-3.39659767901037	6.42239437174211	9.36386894815679e-12	2.97655587591751e-10	nst.ft.st35
Xvis03_202738	2.095575028216	4.09716363598199	0.0244824420823178	0.0533775510667257	nst.ft.st35
Xvis03_202739	0.223811419946163	3.92839503414064	0.706634881996727	0.81101949237824	nst.ft.st35
Xvis03_202740	6.49741587296179	10.5191939471363	6.62461897184229e-11	1.71758975688939e-09	nst.ft.st35
Xvis03_202741	6.25134446968477	11.9837669243045	3.18417704073612e-14	1.90271660678837e-12	nst.ft.st35
Xvis03_202746	5.25398730544452	11.3496725781163	3.42836226586153e-10	7.32102574042793e-09	nst.ft.st35
Xvis03_202747	1.42661253947048	7.02375706690284	2.2712242318135e-05	0.000132978364085531	nst.ft.st35
Xvis03_202748	2.1189044931513	8.10138694577708	0.000420361509220144	0.00165845658624881	nst.ft.st35
Xvis03_202749	3.32603539324579	9.79998885592239	1.70146131066447e-09	3.08055212332657e-08	nst.ft.st35
Xvis03_202751	-1.57482912001982	5.04152937344432	0.182034853940009	0.281823789862795	nst.ft.st35
Xvis03_202752	4.19484348414666	3.85101064201295	0.00362961787326418	0.0105128291344825	nst.ft.st35
Xvis03_202753	1.26299099369372	3.01177331039365	0.10748460621628	0.183418087063276	nst.ft.st35
Xvis03_202755	-0.404465534427097	5.96622735067299	0.594481792434366	0.712487733155176	nst.ft.st35
Xvis03_202757	-1.39582320953839	4.11600438663238	0.000244885003292191	0.00104298987483548	nst.ft.st35
Xvis03_202758	-0.532748617215443	5.6362431667199	0.243519185728075	0.356896591883368	nst.ft.st35
Xvis03_202759	0.417730658660139	4.86088593925929	0.261858633766114	0.37855443442276	nst.ft.st35
Xvis03_202761	1.86882570608371	6.85056992532603	5.07960155513321e-05	0.00026753253951489	nst.ft.st35
Xvis03_202764	0.265444148115626	3.07069622089015	0.852138619496235	0.927480143780963	nst.ft.st35
Xvis03_202765	2.71778893191	4.33002766254817	0.000508896261442283	0.0019518905366559	nst.ft.st35
Xvis03_202766	2.38120680742895	4.86317820737466	0.00013215835555049	0.000610700559020733	nst.ft.st35
Xvis03_202769	-5.28817832746712	2.31576397064759	0.0139095554758724	0.0328743406706113	nst.ft.st35
Xvis03_202771	-2.05129144172507	5.16850983376288	3.96637657718345e-06	2.91111550258963e-05	nst.ft.st35
Xvis03_202773	-0.0984032300954242	6.47242522754466	0.786360123789782	0.874914761506121	nst.ft.st35
Xvis03_202774	-0.220940017511502	7.71892353429507	0.56810591953397	0.689061653251282	nst.ft.st35
Xvis03_202777	-0.4046976691146	7.49496804718095	0.391941582615239	0.520358792290643	nst.ft.st35
Xvis03_202779	0.761224118168163	3.65593807012105	0.117096980822549	0.196663602411622	nst.ft.st35
Xvis03_202780	0.610949436384663	5.8611347189844	0.0276224161831515	0.0590854049036746	nst.ft.st35
Xvis03_202782	0.456760155865473	4.5286770273036	0.295388829177131	0.415760075680671	nst.ft.st35
Xvis03_202783	1.82155689419593	4.22470561893412	0.000135829264911447	0.000623730493193295	nst.ft.st35
Xvis03_202784	1.19516505538397	5.47619459596692	0.00603783165933512	0.0162161902378323	nst.ft.st35
Xvis03_202785	0.782828725397346	6.60444762739662	0.0885230627735915	0.15664801766608	nst.ft.st35
Xvis03_202786	1.678718955533	4.50348450626085	0.00183343378709001	0.00593097086841408	nst.ft.st35
Xvis03_202787	1.04244572803462	5.70516255211853	0.000547954590950914	0.00208011728179681	nst.ft.st35
Xvis03_202788	1.70000105074283	7.60448622230249	0.000116552738589674	0.000547675929592991	nst.ft.st35
Xvis03_202789	1.40639933470764	10.2186562300325	0.0112162779204668	0.0274309217436604	nst.ft.st35
Xvis03_202790	1.53228210088375	3.49277869876357	0.0176649814854549	0.0403858024995055	nst.ft.st35
Xvis03_202791	-0.0673499777705956	5.69386138700473	0.868194580311385	0.939528606097228	nst.ft.st35
Xvis03_202792	-2.29885347099143	3.82139806329986	6.21987584752553e-05	0.000319554728505897	nst.ft.st35
Xvis03_202795	0.051848964372644	2.28261588425403	0.999999999999999	1	nst.ft.st35
Xvis03_202796	-0.581549255835893	3.4830515919027	0.456490450201159	0.585618403957499	nst.ft.st35
Xvis03_202797	-0.161699564828135	5.59541354343303	0.625954655369294	0.741905734800943	nst.ft.st35
Xvis03_202800	-1.50698053157814	3.27766673644614	0.00423751116511153	0.0119965164603188	nst.ft.st35
Xvis03_202801	-0.833426261491509	4.74934861813059	0.0107729497896931	0.0265378237653746	nst.ft.st35
Xvis03_202802	4.09781958587169	7.07695445984891	3.12934756740881e-14	1.88614312472004e-12	nst.ft.st35
Xvis03_202805	0.60308437132941	7.29666322974166	0.102195635392781	0.175520393653708	nst.ft.st35
Xvis03_202806	-0.779570434638177	5.52239202211132	0.141592697434216	0.229957074277692	nst.ft.st35
Xvis03_202807	1.10560474520529	4.17713764146309	0.00792037046001396	0.020425137602292	nst.ft.st35
Xvis03_202808	-0.720919302594169	7.72910230811417	0.112165337885722	0.189846583926927	nst.ft.st35
Xvis03_202809	0.40462622743665	6.13986411121588	0.218078394868294	0.326309026518136	nst.ft.st35
Xvis03_202810	0.282751192823854	3.50884394645187	0.660418005946279	0.771781089205141	nst.ft.st35
Xvis03_202812	0.651490827872321	4.50142160080682	0.388409945599489	0.516704726980861	nst.ft.st35
Xvis03_202813	1.11105529680883	6.24145781246997	0.0584826678326508	0.111115472739356	nst.ft.st35
Xvis03_202815	0.282212954631299	5.48915557041859	0.403344486500946	0.531142086971784	nst.ft.st35
Xvis03_202820	-1.65207884108609	3.01710934061728	0.0490849558355586	0.0959845281037194	nst.ft.st35
Xvis03_202822	-1.7786442026642	3.29117008178332	0.000305062176961979	0.00126560807206247	nst.ft.st35
Xvis03_202824	-6.04694401749026	1.89635498200335	0.0224735755029234	0.0496981562463791	nst.ft.st35
Xvis03_202826	0.160542449242459	6.32925368141821	0.72605235462066	0.827303947408417	nst.ft.st35
Xvis03_202827	0.564679958081255	3.09587674727361	0.459599919970749	0.58857704983009	nst.ft.st35
Xvis03_202831	-0.518246600793961	3.63608398891426	0.412791826747603	0.540667977780515	nst.ft.st35
Xvis03_202832	0.859986635153673	4.54322138370093	0.0349960042458395	0.0724749913899781	nst.ft.st35
Xvis03_202836	-0.920115760365032	5.66729260414519	0.00174498408861771	0.00568663001061384	nst.ft.st35
Xvis03_202837	-1.99420405831058	4.61815431449965	1.38955779927248e-07	1.52697815621711e-06	nst.ft.st35
Xvis03_202838	1.14268785790135	4.01930915272038	0.0110813118353508	0.0271628705428853	nst.ft.st35
Xvis03_202839	1.83124056592311	3.31989780044322	0.00107933097235434	0.00374377805881652	nst.ft.st35
Xvis03_202841	-0.557405467754816	5.44496204767379	0.0729703544239655	0.133778616475743	nst.ft.st35
Xvis03_202842	-1.33276856806484	3.9362455759113	0.046429748841545	0.0917068226870238	nst.ft.st35
Xvis03_202845	2.68652546959184	7.88485373947112	4.20271409865588e-17	4.79626134390047e-15	nst.ft.st35
Xvis03_202847	-3.71215852240322	4.94182657739561	1.23743782743701e-05	7.83841986870134e-05	nst.ft.st35
Xvis03_202850	0.35855184518939	4.27490932251146	0.858691833654046	0.932135225320854	nst.ft.st35
Xvis03_202855	-1.95865480911213	1.76248732960967	1	1	nst.ft.st35
Xvis03_202856	-0.912594235325052	4.18461237156314	0.011087999313898	0.0271744788676996	nst.ft.st35
Xvis03_202857	0.390196887622856	4.26603618343942	0.377387501437826	0.505178942651558	nst.ft.st35
Xvis03_202859	-0.376678657490971	3.79384245222141	0.437676588965653	0.567073436457174	nst.ft.st35
Xvis03_202860	-2.34984360621179	4.33251377282381	3.31671075559378e-07	3.3293845602114e-06	nst.ft.st35
Xvis03_202861	-0.69092382028005	3.93833567355731	1	1	nst.ft.st35
Xvis03_202864	1.87247838852	3.85289216680373	0.00418554901551391	0.0118783935880555	nst.ft.st35
Xvis03_202865	-2.08082302428791	2.82635153628328	0.0117271098512824	0.028381114281141	nst.ft.st35
Xvis03_202866	-1.3789508823925	2.54342941766619	0.208616116902016	0.315028437703554	nst.ft.st35
Xvis03_202867	0.936219264661647	4.20760083673821	0.0965857234282146	0.167885521509492	nst.ft.st35
Xvis03_202868	-1.64800893077105	5.3544718144817	2.44650014831148e-06	1.91041063179702e-05	nst.ft.st35
Xvis03_202869	-1.31506742779594	4.3020093552387	0.00148753470672862	0.00495477170377575	nst.ft.st35
Xvis03_202870	0.611066618756439	6.45528104437088	0.105407355107904	0.180356196482749	nst.ft.st35
Xvis03_202871	0.0984237906673074	4.31408263665788	0.931478302794288	0.987886381002809	nst.ft.st35
Xvis03_202872	0.0204422336574493	3.05285622835759	1	1	nst.ft.st35
Xvis03_202873	-2.67676191354038	1.96037159173542	0.163571236048915	0.258619386725988	nst.ft.st35
Xvis03_202876	0.309919315014314	3.36088192435851	0.736144781392422	0.835657871286319	nst.ft.st35
Xvis03_202877	3.24715452058923	7.30422227105002	3.69741938707629e-08	4.76218040020936e-07	nst.ft.st35
Xvis03_202879	2.0777871173766	6.91164074648662	0.00448243826522387	0.0125824572513532	nst.ft.st35
Xvis03_202881	-0.772617773239071	2.15067116562845	1	1	nst.ft.st35
Xvis03_202882	0.475886482564447	5.64807532645447	0.110367417260312	0.187395798843332	nst.ft.st35
Xvis03_202883	-4.60918954538935	2.71105246288384	4.77175580904307e-05	0.000252866413906076	nst.ft.st35
Xvis03_202884	-0.609220070188412	4.20390137443407	0.245031044303823	0.358847925722324	nst.ft.st35
Xvis03_202885	0.703700416873452	3.81363430841511	0.139339370062541	0.226770549313941	nst.ft.st35
Xvis03_202889	7.01741194566605	5.39434220001552	2.06905226264251e-06	1.65559854326274e-05	nst.ft.st35
Xvis03_202890	1.34674026417114	5.94772094469576	4.25588644239994e-06	3.08457610294296e-05	nst.ft.st35
Xvis03_202891	3.83952369638168	3.36929590722202	0.0506779699975946	0.0986838288498616	nst.ft.st35
Xvis03_202892	8.47527093272441	7.91771136288099	1.86984763032961e-06	1.51749271662066e-05	nst.ft.st35
Xvis03_202893	0.173725865516982	4.07221215929381	0.809656259799116	0.893648353123566	nst.ft.st35
Xvis03_202894	1.06879665865031	5.50198537769722	0.111082016843659	0.188425307080197	nst.ft.st35
Xvis03_202900	-4.75220431157928	2.29810388393858	8.399162809348e-05	0.000412492217970202	nst.ft.st35
Xvis03_202902	3.4395075712804	6.43059421692526	2.39890903751986e-12	8.78947645510237e-11	nst.ft.st35
Xvis03_202903	-0.486801688022168	4.48940552851125	0.172498494994365	0.270096327688546	nst.ft.st35
Xvis03_202904	1.02167577415664	4.80540234703856	0.00364825244012261	0.0105602117928954	nst.ft.st35
Xvis03_202906	0.416750243746388	5.50002564183195	0.138149648946062	0.225176488208384	nst.ft.st35
Xvis03_202908	-3.88428773732667	3.31702046386884	1.24218140733329e-06	1.05973601313122e-05	nst.ft.st35
Xvis03_202910	-1.52182948677759	4.62674200558413	0.00258318430401252	0.00792370016848784	nst.ft.st35
Xvis03_202912	-1.43698185699727	6.46070264089151	0.0097276338579823	0.024289427224657	nst.ft.st35
Xvis03_202914	-2.69840498333817	4.07295418353775	6.63423430913859e-05	0.000337504193829172	nst.ft.st35
Xvis03_202926	-1.50613566161343	2.61216907016141	0.211632043272295	0.318649609438754	nst.ft.st35
Xvis03_202927	-3.32235250536589	6.32851726171245	1.21754194348505e-08	1.76896022176233e-07	nst.ft.st35
Xvis03_202929	-0.965987061936649	5.57017363380371	0.447198375264168	0.576459862864828	nst.ft.st35
Xvis03_202930	0.112366031639389	6.01257327974255	0.86896131444802	0.939904766866929	nst.ft.st35
Xvis03_202936	-0.544137384138414	4.45366119478304	0.171188647874382	0.268558821899157	nst.ft.st35
Xvis03_202938	-0.0816192582931105	2.82222062728626	1	1	nst.ft.st35
Xvis03_202945	-0.315487286757157	2.61010280565442	0.999999999999995	1	nst.ft.st35
Xvis03_202953	-0.560581129230116	3.47838589036237	0.253174881573141	0.368333738363933	nst.ft.st35
Xvis03_202954	-0.459686613399363	5.78227465836171	0.0874273953663736	0.155123184106795	nst.ft.st35
Xvis03_202958	0.852036172008681	4.23082407768887	0.0395005318055372	0.0799744249218554	nst.ft.st35
Xvis03_202959	0.115825779609082	3.90348803627615	0.785828918984254	0.874518107187097	nst.ft.st35
Xvis03_202961	0.443668859375357	7.85373779158706	0.305085206098371	0.426561691555294	nst.ft.st35
Xvis03_202962	0.0108834407555458	5.05713005181561	0.999999999999999	1	nst.ft.st35
Xvis03_202963	0.180941962343783	3.78820498283174	0.80248669926348	0.887875263338004	nst.ft.st35
Xvis03_202964	-0.449180100977933	7.20264274247278	0.187698382705822	0.288701345825582	nst.ft.st35
Xvis03_202965	1.32385396643324	5.76166104720973	8.49118645267369e-05	0.000416424054176033	nst.ft.st35
Xvis03_202967	-0.0581846585275142	6.49950308268224	0.863588444062957	0.935444295856613	nst.ft.st35
Xvis03_202969	-3.15937379815281	3.57028890547145	1.21889668241446e-07	1.36530156952989e-06	nst.ft.st35
Xvis03_202971	-0.35120166388202	4.52847063353879	0.438272824755183	0.567740280895647	nst.ft.st35
Xvis03_202972	0.485301728049606	4.53814138250334	0.253224355852892	0.368367224588843	nst.ft.st35
Xvis03_202973	2.48959012157365	3.62179224509822	0.0461365542532127	0.0911923970567122	nst.ft.st35
Xvis03_202974	-0.769030362771953	7.18265157590586	0.0255837120132011	0.0553882790172289	nst.ft.st35
Xvis03_202976	-0.849723071795705	6.74453112392326	0.221345950877617	0.330133869744945	nst.ft.st35
Xvis03_202977	-0.811531841889541	6.96818968064444	0.0737066754236825	0.134904435641374	nst.ft.st35
Xvis03_202979	1.0027505285567	5.3771501083053	0.084863688669783	0.151384642837846	nst.ft.st35
Xvis03_202980	-0.623296887291383	2.80140092239136	0.617985026402689	0.734648695577582	nst.ft.st35
Xvis03_202982	-0.549789311642492	3.49196532624156	0.273441823253462	0.391680093123245	nst.ft.st35
Xvis03_202983	0.471543759983179	7.32910889891178	0.275712781903146	0.394081620207115	nst.ft.st35
Xvis03_202984	-0.219718476054681	5.16519290552486	0.520212530999452	0.645766678771877	nst.ft.st35
Xvis03_202989	0.774494187675316	5.87726609447975	0.0629612236060286	0.118236999766217	nst.ft.st35
Xvis03_202991	-0.0287527402223994	5.64162744826548	0.957563092839246	1	nst.ft.st35
Xvis03_202992	1.42931020420193	4.84897344931717	0.0183919110082871	0.0417324929870244	nst.ft.st35
Xvis03_202993	0.29384511662085	5.8527935453911	0.357632090007443	0.48441595380617	nst.ft.st35
Xvis03_202994	-2.15748134691745	3.6639999965585	0.00193510803201458	0.00619510442164613	nst.ft.st35
Xvis03_202995	1.09918530107019	2.07120461475165	0.714924046452737	0.817970868498764	nst.ft.st35
Xvis03_202996	0.680418070620608	4.72843931960597	0.117727058479354	0.197454566234464	nst.ft.st35
Xvis03_202998	-0.68043160866973	5.72290138582977	0.149002588101186	0.239778436677395	nst.ft.st35
Xvis03_202999	0.342361790720848	6.31321708505762	0.372028288826841	0.499493718933087	nst.ft.st35
Xvis03_203002	0.449952927216366	6.55392573147523	0.131346177026686	0.215958056535493	nst.ft.st35
Xvis03_203005	-0.61164902587151	3.50300268761461	0.211621714207372	0.318649609438754	nst.ft.st35
Xvis03_203008	0.875445644108106	5.99120009755154	0.00600457239091823	0.0161424331721866	nst.ft.st35
Xvis03_203009	1.83016427266297	3.14183744956356	0.0130554157364788	0.0311289354785418	nst.ft.st35
Xvis03_203010	-1.009100654938	4.21068364154194	0.00343553227335003	0.0100475957498598	nst.ft.st35
Xvis03_203011	2.21709584683572	6.18861988287242	1.74894169192612e-08	2.45221703692723e-07	nst.ft.st35
Xvis03_203014	-1.3437991458445	3.66826066787424	0.0144104297955001	0.0338970120024916	nst.ft.st35
Xvis03_203016	0.446014992561704	4.95954232062787	0.165483836974917	0.261019974873228	nst.ft.st35
Xvis03_203018	-2.78079546682221	7.18519111290671	7.98046425153057e-10	1.56937858437938e-08	nst.ft.st35
Xvis03_203019	-1.97052860648369	5.88721527592075	0.000508767371656027	0.0019518905366559	nst.ft.st35
Xvis03_203020	0.152334522774997	4.82832639171686	0.80473477913014	0.889735862833052	nst.ft.st35
Xvis03_203022	0.352852628786304	5.35916770962155	0.197598210343378	0.301063265226204	nst.ft.st35
Xvis03_203024	1.7499556005101	4.57036630144572	0.0090287443213303	0.022806097094681	nst.ft.st35
Xvis03_203025	-1.53913795426915	5.02496328637259	0.000812619931411457	0.00294240449390714	nst.ft.st35
Xvis03_203026	-1.76027688766366	5.21641684818658	8.20154645835198e-06	5.47288544827312e-05	nst.ft.st35
Xvis03_203029	0.222874606162362	3.79400245364778	0.736101212773684	0.835657871286319	nst.ft.st35
Xvis03_203030	-0.645213018555653	3.93302211358745	0.287755836284779	0.407571160589317	nst.ft.st35
Xvis03_203031	-1.434385090473	5.0282951471112	4.09376152615019e-06	2.97947944216357e-05	nst.ft.st35
Xvis03_203032	-0.48280022475918	5.32758722063589	0.0905536086071478	0.1594508527428	nst.ft.st35
Xvis03_203033	0.183055443427415	4.37726957355305	0.749556372885832	0.845985196148625	nst.ft.st35
Xvis03_203034	-0.600303923513582	3.85119708754809	0.113260408408051	0.191351130477527	nst.ft.st35
Xvis03_203035	1.24013365423067	3.30926092501382	0.0420973484989048	0.0843496569887205	nst.ft.st35
Xvis03_203036	3.56086884553403	4.25202549283643	3.10654645528289e-06	2.35836675555637e-05	nst.ft.st35
Xvis03_203038	2.22235857318741	6.63173414410567	0.000196083251991642	0.00086094831834741	nst.ft.st35
Xvis03_203040	1.32718827428539	4.99383822206756	0.00222906414525952	0.00697578334332395	nst.ft.st35
Xvis03_203041	0.587669544634246	4.28935199640584	0.163735425174167	0.258820200351945	nst.ft.st35
Xvis03_203042	0.84125642573932	6.83255895388734	0.15307179405324	0.245080334475996	nst.ft.st35
Xvis03_203043	-0.0910967954316655	5.95846449434141	0.80819374602307	0.892345878340936	nst.ft.st35
Xvis03_203044	3.96599964363229	6.61238221149317	1.40929347140619e-09	2.60233328944142e-08	nst.ft.st35
Xvis03_203045	-0.0444955530581754	5.46123681592926	0.924251101323152	0.982841830269782	nst.ft.st35
Xvis03_203049	0.78719086914786	4.0814662017981	0.0377609687032464	0.0771274185667642	nst.ft.st35
Xvis03_203055	-5.04384954332787	5.17248296363337	1.97287075133043e-16	1.94810492700521e-14	nst.ft.st35
Xvis03_203056	-0.629639416010781	4.37224661877956	0.361342841271801	0.488254695169574	nst.ft.st35
Xvis03_203057	-0.752768138816429	6.34606720452206	0.216364455380708	0.324232301395501	nst.ft.st35
Xvis03_203059	0.439335586690446	4.43703019909659	0.448865519768726	0.577966765166002	nst.ft.st35
Xvis03_203060	-0.189739807720864	3.63694513456402	0.885144033664557	0.95238488258977	nst.ft.st35
Xvis03_203062	2.19938488900645	3.68494736221537	0.019447511529043	0.0437781249828401	nst.ft.st35
Xvis03_203064	1.17727807730578	7.17783587572163	0.0280357253543091	0.0598866836618665	nst.ft.st35
Xvis03_203065	1.68301703213797	3.75101668018412	0.0361683761951404	0.0744709112340935	nst.ft.st35
Xvis03_203066	-0.779281262123972	7.08093125322698	0.118610205865194	0.198653903074834	nst.ft.st35
Xvis03_203067	-1.75636446586274	4.06728283815501	0.00047419959920189	0.0018370286643539	nst.ft.st35
Xvis03_203068	0.993754229435897	5.52315504704332	0.0506226866666778	0.0986025108731667	nst.ft.st35
Xvis03_203070	1.06430544428425	4.37751429962481	0.0100749397128828	0.0250175469274956	nst.ft.st35
Xvis03_203071	0.097161094926089	3.98828939557499	0.898505164305473	0.961929058256447	nst.ft.st35
Xvis03_203072	0.615991807272817	3.6037888943665	0.473745095172312	0.601931575855219	nst.ft.st35
Xvis03_203077	-1.98883215412076	2.74251353955225	0.00341885450593456	0.0100175991748649	nst.ft.st35
Xvis03_203078	-4.51618434662075	2.01530035571932	0.00510126512520907	0.0140309984864255	nst.ft.st35
Xvis03_203082	4.18468944405001	3.41047915019997	0.000462417522244614	0.00179839082743345	nst.ft.st35
Xvis03_203083	-3.23637165240143	3.35946211040749	1.6683596276835e-07	1.78406844057122e-06	nst.ft.st35
Xvis03_203084	-0.0739267320044677	4.40904570865948	0.923647999754609	0.982408554231426	nst.ft.st35
Xvis03_203085	0.113638507575122	5.18999337765844	0.780079594795134	0.870555322085015	nst.ft.st35
Xvis03_203086	0.0980648742886269	7.75549607194011	0.785929686653416	0.87456034425156	nst.ft.st35
Xvis03_203087	0.500048322156428	5.76066911215903	0.0942099208934549	0.164639729961036	nst.ft.st35
Xvis03_203090	-3.44769706691944	2.46031344797535	0.000889505123209041	0.00318287839384207	nst.ft.st35
Xvis03_203091	0.344205677331082	3.27180258900075	0.742074183094821	0.840675252337607	nst.ft.st35
Xvis03_203092	-1.23835320413467	4.20660373804492	0.00159962813789194	0.00527388647025088	nst.ft.st35
Xvis03_203093	0.215186619885109	3.53684250130291	0.760572101330655	0.854676785054618	nst.ft.st35
Xvis03_203094	-0.094700163586317	6.39737649945606	0.776525514505771	0.867586089655598	nst.ft.st35
Xvis03_203095	-1.81707765788589	3.09660534628155	0.0109571922396603	0.0269012497888891	nst.ft.st35
Xvis03_203097	0.0978001867154714	3.72257370344189	0.891279236442416	0.956841761815696	nst.ft.st35
Xvis03_203098	4.23726703786255	4.92882657841326	7.20142456041317e-13	3.04758158524719e-11	nst.ft.st35
Xvis03_203099	-0.0547509990210794	4.73631624506169	0.937298552209372	0.992237319671634	nst.ft.st35
Xvis03_203104	-0.67938481571119	3.28046899785846	0.283015336303646	0.402453531544853	nst.ft.st35
Xvis03_203105	-0.949839699661532	2.6445953348935	0.729759002243099	0.83016389183323	nst.ft.st35
Xvis03_203106	0.939413421606025	4.80560677677822	0.0298131214783824	0.0631985521229473	nst.ft.st35
Xvis03_203107	2.67953731034801	3.2449686608211	0.0709816041385035	0.130741748170444	nst.ft.st35
Xvis03_203109	-0.371520487498166	3.82561488532199	0.483791080275315	0.611902544574238	nst.ft.st35
Xvis03_203111	-0.401710348697476	3.7195947294237	0.430414599754192	0.559695757203476	nst.ft.st35
Xvis03_203112	0.660293788738906	4.92487716600223	0.0255295901121882	0.0552883003782854	nst.ft.st35
Xvis03_203114	1.71137626974217	7.41722222627916	4.92680489701552e-05	0.000260326013590691	nst.ft.st35
Xvis03_203115	0.196068260957785	5.97135881930266	0.514734160133295	0.641023587793906	nst.ft.st35
Xvis03_203116	-3.27887453322439	5.31070407500575	3.97470770977634e-08	5.04925688350511e-07	nst.ft.st35
Xvis03_203117	0.00442221613354682	3.24047577993325	1	1	nst.ft.st35
Xvis03_203118	3.22364460160315	3.56876624959831	0.00797621385580098	0.0205273244943285	nst.ft.st35
Xvis03_203119	-0.410244313352936	5.3863452865335	0.232271622796646	0.343704729960432	nst.ft.st35
Xvis03_203120	2.44519370001032	4.86567349714199	1.68779293576097e-07	1.8034643932924e-06	nst.ft.st35
Xvis03_203121	-2.01782214562901	11.4121003634308	0.0173749222510097	0.039781457408454	nst.ft.st35
Xvis03_203122	0.891698999164345	4.90913990231762	0.015090171707176	0.0352517551474852	nst.ft.st35
Xvis03_203124	-0.0833457403525015	4.43706535162107	0.863373060251705	0.935359158409078	nst.ft.st35
Xvis03_203125	-1.29659510134385	3.64522611529263	0.0822720144033098	0.147593513276289	nst.ft.st35
Xvis03_203127	2.83042040650621	7.2435820624716	2.78307708316773e-09	4.77201751587984e-08	nst.ft.st35
Xvis03_203128	0.135274620461234	4.35997953002208	0.769090058269892	0.861814155435953	nst.ft.st35
Xvis03_203129	-2.75389642056257	3.00609343339807	7.74412004393742e-06	5.20624738637087e-05	nst.ft.st35
Xvis03_203130	-3.72206915700867	4.46371614446178	0.000122885235842132	0.000573176260847572	nst.ft.st35
Xvis03_203131	-10.54549017677	4.79691628419187	9.85539951111854e-13	3.97729644618271e-11	nst.ft.st35
Xvis03_203132	-5.88088290113277	1.80305393728565	0.00210814521623234	0.00665722518611995	nst.ft.st35
Xvis03_203136	0.723106638781263	5.39322917912158	0.250871458543257	0.365670364038711	nst.ft.st35
Xvis03_203137	1.0262502776238	3.80556565419314	0.127049565914672	0.210238962398985	nst.ft.st35
Xvis03_203139	-2.99939633847322	6.12062662230758	1.87736120344177e-07	1.99074638503578e-06	nst.ft.st35
Xvis03_203141	1.77857160474769	5.191119977984	0.00516279701800857	0.0141722442590168	nst.ft.st35
Xvis03_203142	1.21145254234391	5.03492375859773	0.000519800290792323	0.00198714427476703	nst.ft.st35
Xvis03_203143	0.341975278303825	5.61028194043871	0.285956705299609	0.405388099187862	nst.ft.st35
Xvis03_203144	0.160686493025028	3.61044500755982	0.804901042756353	0.889839385286382	nst.ft.st35
Xvis03_203145	0.791553448392437	6.26303522929443	0.120886841689584	0.201859858100752	nst.ft.st35
Xvis03_203146	1.78879769699862	5.8426991536485	0.000196195852391583	0.000861171138981087	nst.ft.st35
Xvis03_203147	-4.62452529430917	3.54061774378778	3.42849762167969e-14	1.99727917935759e-12	nst.ft.st35
Xvis03_203150	-5.92411791550093	6.81768854926191	2.4158479753901e-10	5.35602728684019e-09	nst.ft.st35
Xvis03_203154	-1.20228549748099	6.82121441693282	0.485511184140707	0.613298150679647	nst.ft.st35
Xvis03_203155	-1.43306918543747	5.40542889697612	0.216953971326943	0.325010774993009	nst.ft.st35
Xvis03_203159	-1.59691767090178	3.53201808271973	0.00742542161324657	0.0193265881896784	nst.ft.st35
Xvis03_203166	1.28500780192507	5.976458122128	5.08048577517323e-05	0.00026753253951489	nst.ft.st35
Xvis03_203167	0.288209447904192	3.77838772732773	0.662485547625528	0.773667568453279	nst.ft.st35
Xvis03_203168	-0.914301166145377	3.62408873700243	0.334497044481153	0.459516758787479	nst.ft.st35
Xvis03_203170	0.947831308518819	3.92484815523176	0.0620441214172495	0.116766734589398	nst.ft.st35
Xvis03_203173	3.76167378567965	9.36035851700513	0.0147542240949102	0.0345597345345617	nst.ft.st35
Xvis03_203177	-1.3101260242819	4.1901555449083	0.000368832162478823	0.00148934170481226	nst.ft.st35
Xvis03_203181	-0.894441125796547	3.7503806068829	0.53286202708327	0.657716135024856	nst.ft.st35
Xvis03_203182	-0.157033797626324	2.87932396042575	1	1	nst.ft.st35
Xvis03_203184	-1.59782632407408	3.29923429315789	0.00104268625893156	0.00363569265792739	nst.ft.st35
Xvis03_203185	2.38686925732182	2.36594097649627	0.0935513358479136	0.163632568971169	nst.ft.st35
Xvis03_203186	-0.685000825137629	4.13368186937524	0.143356779130791	0.232277020346562	nst.ft.st35
Xvis03_203187	0.193365888483843	5.49043692416862	0.783250299181237	0.872694775568211	nst.ft.st35
Xvis03_203188	6.90490739329714	11.4681980159254	3.65083390977364e-12	1.28285440215443e-10	nst.ft.st35
Xvis03_203189	7.34331743725458	9.0868590586147	5.12520304602403e-14	2.87734685523357e-12	nst.ft.st35
Xvis03_203194	0.455481137933568	1.86399071376211	1	1	nst.ft.st35
Xvis03_203197	1.90738783868437	6.70245585133116	3.77283674974102e-06	2.79356387315244e-05	nst.ft.st35
Xvis03_203205	-0.50170083898512	3.18226868704603	0.519610138497666	0.64530657018134	nst.ft.st35
Xvis03_203219	-0.928651506599233	4.52306198273511	0.630785580387634	0.745853727026499	nst.ft.st35
Xvis03_203221	-4.33204598369454	3.50246904993135	6.96940701841145e-08	8.33634483825968e-07	nst.ft.st35
Xvis03_203227	-3.73075814837725	2.64276489440782	4.7349773171059e-06	3.38946473964346e-05	nst.ft.st35
Xvis03_203229	3.738918562643	3.23050697729751	0.00782469142926751	0.0202045954691564	nst.ft.st35
Xvis03_203231	-1.84511120182034	2.90531369870879	0.00321860014265655	0.00950828979125973	nst.ft.st35
Xvis03_203234	0.824135409762528	3.48090529579436	0.144303325155861	0.233429754278223	nst.ft.st35
Xvis03_203235	-0.401878213898945	6.31115847837748	0.340609033328945	0.466761768803042	nst.ft.st35
Xvis03_203236	0.177622930344018	4.92986972093315	0.619737717096796	0.73635502945372	nst.ft.st35
Xvis03_203239	0.0843602156005578	6.1068303766152	0.787198536872243	0.875692332124659	nst.ft.st35
Xvis03_203240	-1.42541481053083	4.07420619015949	0.00374982545497449	0.0107985672240857	nst.ft.st35
Xvis03_203241	1.06381021471991	6.36943697181202	0.0028544934537551	0.00862106558712197	nst.ft.st35
Xvis03_203243	-0.175370003792218	3.27803364956606	0.856304477302735	0.930632053507609	nst.ft.st35
Xvis03_203244	0.435823736018922	5.85248684620238	0.114024728805019	0.192362328747398	nst.ft.st35
Xvis03_203245	0.958136323330181	3.89562045205847	0.164583267395725	0.259835903384815	nst.ft.st35
Xvis03_203246	-0.319669038940202	3.42852996587388	0.677896819693016	0.786792049065177	nst.ft.st35
Xvis03_203247	2.03753419508383	5.93726142868308	4.11720876274075e-06	2.99497897615671e-05	nst.ft.st35
Xvis03_203249	-0.374555658735023	4.98116982504518	0.291279978667304	0.411906963785339	nst.ft.st35
Xvis03_203250	-0.00068131833044996	4.42210590686631	1	1	nst.ft.st35
Xvis03_203251	-0.659271519559217	4.67310909557613	0.104476875052755	0.179053610457842	nst.ft.st35
Xvis03_203252	0.32116401858619	4.36830332408593	0.416431584815906	0.544462104929276	nst.ft.st35
Xvis03_203253	-1.66304085709817	6.31196733049091	7.18805625219578e-07	6.465071524504e-06	nst.ft.st35
Xvis03_203254	-1.58020014460195	5.4131101163551	0.000548004753977641	0.00208011728179681	nst.ft.st35
Xvis03_203255	0.758304583729649	5.83917147084567	0.0868906401006497	0.154308467107314	nst.ft.st35
Xvis03_203257	-0.115822226971058	4.96457482217574	0.757512531839048	0.852339339000732	nst.ft.st35
Xvis03_203258	-0.324293781471097	3.85931785837903	0.515018890007833	0.641263459629678	nst.ft.st35
Xvis03_203261	-5.82513506704085	3.72132149779019	2.92639797965992e-13	1.36268358096338e-11	nst.ft.st35
Xvis03_203267	-0.351868273503556	6.24501001360503	0.506772440933539	0.633242880176725	nst.ft.st35
Xvis03_203268	0.407312811774776	5.46831940368335	0.506143157418213	0.632872131183994	nst.ft.st35
Xvis03_203270	0.643711255837901	5.43653469196467	0.233777099026057	0.345577645463504	nst.ft.st35
Xvis03_203273	2.48305276028492	5.94987599759083	1.62935693223375e-07	1.74609641807077e-06	nst.ft.st35
Xvis03_203275	-1.24303040073826	3.57053401978991	0.0236661339569777	0.0519066766041274	nst.ft.st35
Xvis03_203276	0.374693436533453	5.07527076963544	0.359077711675684	0.485674415524473	nst.ft.st35
Xvis03_203280	1.10090617922699	4.65958284535575	0.00273680742326117	0.00832159199695682	nst.ft.st35
Xvis03_203281	-1.15717220906246	4.56956091970338	0.000130852192236502	0.000605669904424474	nst.ft.st35
Xvis03_203283	-0.620034541965465	4.04192166245521	0.256335457885243	0.372129047716577	nst.ft.st35
Xvis03_203284	0.3760772495808	5.35523315267016	0.324502589505334	0.448486157800552	nst.ft.st35
Xvis03_203285	-1.38577169285729	4.1996487602841	2.05498440415792e-05	0.00012144120483485	nst.ft.st35
Xvis03_203286	0.197587653301235	4.11968016569997	0.728636298266077	0.829200320510699	nst.ft.st35
Xvis03_203287	-1.59064793115702	7.40917738838176	6.14223083345822e-05	0.000316617104384446	nst.ft.st35
Xvis03_203288	0.596279867524441	7.62626025944572	0.464669378462926	0.593535264977059	nst.ft.st35
Xvis03_203289	0.52661690907697	3.63969362421712	0.602397711196878	0.719722782084695	nst.ft.st35
Xvis03_203290	-1.12509812079379	3.58555228612278	0.0117560100403985	0.0284461118860736	nst.ft.st35
Xvis03_203294	0.207220587388045	3.32752894342615	0.882918504434395	0.951166383259059	nst.ft.st35
Xvis03_203296	-1.79457641800732	4.0404912645402	0.0081235250320189	0.0208294362837567	nst.ft.st35
Xvis03_203298	3.20574489646715	5.01694219283506	1.22246526280148e-10	2.94980656048267e-09	nst.ft.st35
Xvis03_203300	1.51758922200162	5.02399540049445	0.0640896945215709	0.119903361572673	nst.ft.st35
Xvis03_203301	-0.650526602951145	3.80405822053312	0.221741775737564	0.330688811438957	nst.ft.st35
Xvis03_203303	1.43542513961075	2.3394531371289	0.517344529164914	0.64335368699206	nst.ft.st35
Xvis03_203304	2.83452931239326	5.28618741006313	0.271763188819042	0.389756785942267	nst.ft.st35
Xvis03_203307	-0.638467114257596	2.90746514228634	0.566067660133981	0.68730792988972	nst.ft.st35
Xvis03_203308	0.968708269358622	3.85884481559136	0.193848261153922	0.296327332020867	nst.ft.st35
Xvis03_203310	-0.117456632143046	4.23894280910102	0.758530605925913	0.852933421604465	nst.ft.st35
Xvis03_203311	0.782165125998782	3.94430036939397	0.136602591548083	0.223098871803398	nst.ft.st35
Xvis03_203313	-1.43606775997631	4.91575580495386	0.015939934361335	0.0369086489460946	nst.ft.st35
Xvis03_203314	-0.285234620749988	3.6639811774397	0.656277964739182	0.768232562894202	nst.ft.st35
Xvis03_203315	-0.42166878304447	8.16719175724705	0.265189305352537	0.382178935764762	nst.ft.st35
Xvis03_203316	0.880533682726544	3.9074143628908	0.162889293746611	0.257746066238671	nst.ft.st35
Xvis03_203318	-0.617341435363936	6.76553153952766	0.215616968980252	0.323390612852746	nst.ft.st35
Xvis03_203319	0.933902115769084	6.06782586231564	0.000795210100727378	0.00288927720052904	nst.ft.st35
Xvis03_203321	-0.458360391991594	6.46930042120915	0.337357909148748	0.462716399278694	nst.ft.st35
Xvis03_203322	-2.16055456050288	3.9899520432956	3.30761978814423e-06	2.49469069936793e-05	nst.ft.st35
Xvis03_203324	-0.0747372149481209	4.38321922899005	0.999999999999999	1	nst.ft.st35
Xvis03_203326	0.631124611546819	4.79389340622303	0.0995610826195515	0.171728066564918	nst.ft.st35
Xvis03_203327	-0.88947847541673	4.66367059622806	0.339941503937113	0.465938724091005	nst.ft.st35
Xvis03_203329	1.88571163420328	6.38836805230235	0.00240435126388793	0.00745729174584798	nst.ft.st35
Xvis03_203330	-6.60502805076054	5.31357132434686	1.41427268708422e-21	5.79144665360989e-19	nst.ft.st35
Xvis03_203331	3.35288852833476	5.63872701053043	7.82811735396934e-08	9.22869415066174e-07	nst.ft.st35
Xvis03_203332	0.100997062567395	4.95701505323214	0.834548462041464	0.91347627649397	nst.ft.st35
Xvis03_203334	0.445647458736896	3.74512223241109	0.502549869563621	0.629679790670833	nst.ft.st35
Xvis03_203335	-3.45517452710224	4.46649937354362	3.07353374871326e-11	8.71543999660585e-10	nst.ft.st35
Xvis03_203336	-3.37245872369385	4.92780615502087	3.78003224512696e-17	4.44721006394167e-15	nst.ft.st35
Xvis03_203338	0.00994670729005846	6.53843122477943	1	1	nst.ft.st35
Xvis03_203339	0.177433176022457	5.4958854271509	0.797836842083404	0.884451790218295	nst.ft.st35
Xvis03_203340	-0.67022575334464	5.40112541612898	0.480040338344439	0.607931747386722	nst.ft.st35
Xvis03_203342	-0.461697229445747	5.56611205376275	0.0858087027193203	0.152737735612516	nst.ft.st35
Xvis03_203344	3.30352411676364	4.95578299153457	1.00182454316806e-07	1.14990957250856e-06	nst.ft.st35
Xvis03_203346	-0.926336521586371	5.35675035295972	0.0765872471788955	0.139152321867645	nst.ft.st35
Xvis03_203347	-0.237930444463129	5.83350256158277	0.568582474445397	0.689395098217872	nst.ft.st35
Xvis03_203349	4.43071166380002	9.71857298858719	1.25452043683471e-18	2.29824842658548e-16	nst.ft.st35
Xvis03_203350	0.339645196470317	4.81236611281284	0.52556292286052	0.651149198483772	nst.ft.st35
Xvis03_203351	0.403139789814165	3.61392698738459	0.452261881663446	0.581211203470571	nst.ft.st35
Xvis03_203352	-0.85208836038187	7.59958864563383	0.25757083933708	0.37344150745498	nst.ft.st35
Xvis03_203353	2.36499714832817	8.80079531901075	0.186148258777998	0.286760589396556	nst.ft.st35
Xvis03_203356	6.90344022002402	3.54789862664006	0.134747735270126	0.220716790372467	nst.ft.st35
Xvis03_203359	8.95961048255413	6.48772019015494	5.42627774194363e-07	5.07047416114639e-06	nst.ft.st35
Xvis03_203360	10.0790705101804	10.1768944077086	1.20620317460529e-11	3.74078780148595e-10	nst.ft.st35
Xvis03_203361	11.0718066559334	8.90901837531195	4.04718534647464e-10	8.60289489755213e-09	nst.ft.st35
Xvis03_203362	-2.91980591710757	3.20255440951884	0.000107458141126087	0.000510627883583108	nst.ft.st35
Xvis03_203363	0.789732352072406	2.58780255075847	0.739316224193445	0.838506010870425	nst.ft.st35
Xvis03_203366	-0.211938289686329	5.12844391497486	0.567731318468077	0.688878489686828	nst.ft.st35
Xvis03_203367	0.598540886871198	4.60449048875511	0.118433548977693	0.198381893938453	nst.ft.st35
Xvis03_203368	-2.38188049246137	3.39837273634631	1.77317646209749e-05	0.000106505331672922	nst.ft.st35
Xvis03_203369	0.196917142790527	3.47820819915642	1	1	nst.ft.st35
Xvis03_203371	1.12742161273096	3.37508225888267	0.192309236718056	0.294524420066603	nst.ft.st35
Xvis03_203372	-1.06867908592801	4.47142990637537	0.000842626174901711	0.00302914645834147	nst.ft.st35
Xvis03_203375	-0.343168718820775	5.30291977430386	0.40648381602556	0.534315914890849	nst.ft.st35
Xvis03_203378	-0.911733085229087	3.11296079499658	0.248610599304821	0.362906833101386	nst.ft.st35
Xvis03_203380	-0.35173403464139	2.64042847842959	0.812451437289527	0.895626394408716	nst.ft.st35
Xvis03_203384	-2.61526930239389	3.07617079444919	0.23439124024922	0.34625243904402	nst.ft.st35
Xvis03_203385	0.794110183777818	2.30486923015525	1	1	nst.ft.st35
Xvis03_203386	0.0201642802518589	3.79103092016596	1	1	nst.ft.st35
Xvis03_203389	-1.96191633673224	3.14916165319439	0.022759898319398	0.0502276215408113	nst.ft.st35
Xvis03_203390	3.62901117744048	5.4506971009463	0.00484435906088156	0.013435858805708	nst.ft.st35
Xvis03_203397	-1.01049720030291	2.67328923439263	0.175580269028805	0.273813181640686	nst.ft.st35
Xvis03_203400	2.24751224207724	2.00761722259693	1	1	nst.ft.st35
Xvis03_203401	1.38701515947392	1.90049286641777	1	1	nst.ft.st35
Xvis03_203409	-0.307772850574275	4.25123180024465	0.64791583068808	0.761260093727438	nst.ft.st35
Xvis03_203413	0.268488857676036	3.29184030240891	0.95588537416035	1	nst.ft.st35
Xvis03_203415	-0.810935392133499	4.40967567840462	0.35192585413373	0.478408872007804	nst.ft.st35
Xvis03_203419	2.61517076116814	4.0582872424276	6.61320182588804e-06	4.52459995193313e-05	nst.ft.st35
Xvis03_203422	-0.506755350074799	5.30586440745835	0.0990125255170971	0.17099372274554	nst.ft.st35
Xvis03_203425	3.0960874603976	3.96698984613615	0.000409443591419297	0.00162551557551493	nst.ft.st35
Xvis03_203429	-3.83331024454054	2.380361559708	0.138355719238527	0.225433198239674	nst.ft.st35
Xvis03_203438	-1.1140569125606	3.44400922860263	0.161481422329751	0.256042118562478	nst.ft.st35
Xvis03_203445	0.253533510340879	3.46730633007826	0.729874035763167	0.83016389183323	nst.ft.st35
Xvis03_203455	2.25871945901337	7.2177048543188	2.9833875677109e-05	0.000168783848456883	nst.ft.st35
Xvis03_203459	-6.25201218960888	3.26547400777855	0.166838363881211	0.262800151636848	nst.ft.st35
Xvis03_203471	0.290774780412268	3.81154438664712	0.687095490159735	0.794422065229529	nst.ft.st35
Xvis03_203474	-0.528586688586463	2.87536010783105	0.573939724987828	0.694172030099615	nst.ft.st35
Xvis03_203476	-1.5955955755629	3.81048373666702	0.000723295451810759	0.00265781012815023	nst.ft.st35
Xvis03_203477	1.06938293045118	4.45825010886442	0.0526265433479475	0.101851454411103	nst.ft.st35
Xvis03_203479	1.2353946059786	5.63746481752828	0.00120078877358216	0.00412516627077813	nst.ft.st35
Xvis03_203480	-2.60079627542106	2.49990383545018	0.0112113882540402	0.027423780509663	nst.ft.st35
Xvis03_203481	-2.22304499599954	3.60387968778691	0.0132715235025251	0.0315646432739421	nst.ft.st35
Xvis03_203482	2.36401600967312	8.77132751841463	7.17752699940113e-06	4.87476626403229e-05	nst.ft.st35
Xvis03_203483	0.486610809825682	3.43245854745662	0.387116375598076	0.515396143894833	nst.ft.st35
Xvis03_203484	-1.94859676150474	3.89810072156343	5.92765809260981e-07	5.45477750319937e-06	nst.ft.st35
Xvis03_203485	-2.9637193179481	2.93420187805437	0.000334597996392948	0.0013693732815341	nst.ft.st35
Xvis03_203486	4.16951890733907	6.3962083645021	4.39175380783454e-10	9.25058824001214e-09	nst.ft.st35
Xvis03_203487	0.159922521653832	4.63001860369814	0.809584397735815	0.893648353123566	nst.ft.st35
Xvis03_203488	2.04330383172831	3.28361783282031	0.00333056759826123	0.00978714492836452	nst.ft.st35
Xvis03_203489	-0.172698487836994	3.43087393602662	0.865436358011804	0.937139271048586	nst.ft.st35
Xvis03_203490	-1.91591217897301	5.02880808101454	8.15291029826582e-05	0.00040352993275064	nst.ft.st35
Xvis03_203491	-0.0208492074777147	4.8501968369349	1	1	nst.ft.st35
Xvis03_203493	-4.64225258602877	4.00357856937402	7.30211332424938e-15	5.13471332391536e-13	nst.ft.st35
Xvis03_203494	1.17177767374406	4.49317230762994	0.0235221861998346	0.0516642054677863	nst.ft.st35
Xvis03_203495	0.124181012030903	4.20583406561972	0.921713156863156	0.980667299633633	nst.ft.st35
Xvis03_203496	1.54340433712193	2.74559378041047	0.325020796865085	0.449024067746832	nst.ft.st35
Xvis03_203497	2.10589530615733	6.68929163509557	0.00267531476593437	0.00817747694535769	nst.ft.st35
Xvis03_203498	-3.63816001535567	3.06914820498839	0.00012645048090527	0.000587444126007364	nst.ft.st35
Xvis03_203499	0.480210688055717	8.08717897040863	0.353403311234855	0.480049407671895	nst.ft.st35
Xvis03_203501	-0.986654997981649	4.68371679821071	0.0164704006933747	0.0380357254692081	nst.ft.st35
Xvis03_203502	0.946655888211687	7.62128934707391	0.0709510534145372	0.130720063079344	nst.ft.st35
Xvis03_203506	0.15312496856806	4.06241713640859	0.855722982717658	0.930072684494767	nst.ft.st35
Xvis03_203507	-0.014459316576555	3.61038181384597	1	1	nst.ft.st35
Xvis03_203509	0.172678467046231	4.21714421991799	0.744379943128391	0.84212252768153	nst.ft.st35
Xvis03_203510	7.88719546328786	8.01669364833773	2.18395152411337e-13	1.0594828247467e-11	nst.ft.st35
Xvis03_203511	0.433102270895779	4.66904129838038	0.344072076953644	0.470442455801393	nst.ft.st35
Xvis03_203513	-0.465565450175244	4.58452698456553	0.174191939842837	0.271952722407694	nst.ft.st35
Xvis03_203516	6.51167663072985	4.48428722257562	2.09372091276097e-05	0.00012346834505875	nst.ft.st35
Xvis03_203517	-0.785840001019583	3.035803042765	0.309538033367184	0.4317902052471	nst.ft.st35
Xvis03_203518	-0.165101104856982	5.31806071525504	0.666754660082766	0.777164096469849	nst.ft.st35
Xvis03_203519	-0.367331070874468	6.54336213379027	0.357539932389298	0.484338244663962	nst.ft.st35
Xvis03_203520	-1.30765827902467	3.82519768875535	0.0110955887738297	0.027188293294268	nst.ft.st35
Xvis03_203522	0.859695744259289	6.75131645236245	0.09087563185727	0.159898241482091	nst.ft.st35
Xvis03_203523	1.02914766043724	5.75382328649679	0.382190450340703	0.51017726510077	nst.ft.st35
Xvis03_203524	-0.912182778867921	5.73192579654132	0.00169582559823819	0.00554638943017861	nst.ft.st35
Xvis03_203525	-0.236363118615606	3.90735363640541	0.69257833268021	0.798903738683228	nst.ft.st35
Xvis03_203527	-2.36825291915088	4.889000150011	4.64805673203847e-08	5.79882561650283e-07	nst.ft.st35
Xvis03_203528	-5.146906274986	2.7817228004843	1.21990928821424e-08	1.76924968956321e-07	nst.ft.st35
Xvis03_203529	-3.78864757867121	2.95050135940268	0.00214190095566435	0.00674698801034271	nst.ft.st35
Xvis03_203531	-1.10875416864582	6.25129872216885	0.000981074740943655	0.00345373037121581	nst.ft.st35
Xvis03_203532	0.465377953712202	4.30098654777333	0.238231667994774	0.35069777051081	nst.ft.st35
Xvis03_203534	1.59488944780456	4.6069190231012	0.00412374142403991	0.0117292853619832	nst.ft.st35
Xvis03_203535	0.166471583119087	5.50084167870057	0.630541394177163	0.745754997547455	nst.ft.st35
Xvis03_203536	-1.54627336079504	3.90839420903148	5.71324524495659e-05	0.000296922409651103	nst.ft.st35
Xvis03_203537	-0.479650821539275	5.23725892748919	0.122268917304728	0.203849854584328	nst.ft.st35
Xvis03_203539	1.1602096054933	5.3287952249038	0.00014637301661486	0.000666214942899215	nst.ft.st35
Xvis03_203540	-0.619752528519223	4.01903802635545	0.0940295187225697	0.164386362277039	nst.ft.st35
Xvis03_203543	-1.16583388780788	5.00234942432779	0.0449969052975824	0.0893202042284344	nst.ft.st35
Xvis03_203547	2.82843297275544	10.4050844109105	0.000385350596309035	0.00154564733086253	nst.ft.st35
Xvis03_203548	-1.3007610357149	5.20026074218475	0.000486871542906057	0.00187827999220866	nst.ft.st35
Xvis03_203550	0.114913768439763	4.86250813586663	0.939502494806163	0.993891144981819	nst.ft.st35
Xvis03_203551	-1.0150480185177	6.55171744956325	0.00187727386709196	0.00603493051293497	nst.ft.st35
Xvis03_203553	2.89488086373412	4.08647601522336	0.00148554944151879	0.00495052773438632	nst.ft.st35
Xvis03_203555	-2.02941790704285	3.80834206328043	2.59030671312526e-07	2.68140077076899e-06	nst.ft.st35
Xvis03_203556	-2.7649797748069	3.17971748915116	0.0182820879110596	0.0415510137097098	nst.ft.st35
Xvis03_203559	0.113873997836116	5.08115011091129	0.794636776693156	0.881291050015837	nst.ft.st35
Xvis03_203561	0.395817005564609	1.98820538313455	1	1	nst.ft.st35
Xvis03_203563	0.933383441477416	5.95542572195753	0.00325359741262835	0.00959539012413144	nst.ft.st35
Xvis03_203566	-0.942293715497176	4.54841671981671	0.00743186340110695	0.0193336760339335	nst.ft.st35
Xvis03_203567	-4.58505333430253	3.88304962978288	0.000100966532071044	0.000483742954585392	nst.ft.st35
Xvis03_203568	-6.62545747253896	6.7399542944787	9.46774081566229e-12	2.99589444037423e-10	nst.ft.st35
Xvis03_203569	-3.69168978189557	3.31411926615658	3.52958851434438e-06	2.63357239470615e-05	nst.ft.st35
Xvis03_203571	-0.227926434898418	5.13424529444258	0.542974840979004	0.666072545875355	nst.ft.st35
Xvis03_203572	2.17151484217516	5.58110415234329	2.84562606082556e-05	0.000161778896059103	nst.ft.st35
Xvis03_203574	1.12852969320083	2.98399570240131	0.17016433550707	0.267253022364912	nst.ft.st35
Xvis03_203575	-0.0047738293358043	3.62126228556289	1	1	nst.ft.st35
Xvis03_203577	1.27652797241563	5.09961853957327	0.00010466179118406	0.000498913517665433	nst.ft.st35
Xvis03_203578	-4.6330311481793	2.99226642937622	2.23811846811331e-05	0.000131150351142852	nst.ft.st35
Xvis03_203579	1.75004329040322	3.52625514443489	0.0126537270305944	0.0303179902679343	nst.ft.st35
Xvis03_203581	2.9109496664902	7.88368749990212	1.01970817470871e-07	1.16947256313586e-06	nst.ft.st35
Xvis03_203582	-0.473254862065175	4.00531221689042	0.443846385680034	0.572987781902931	nst.ft.st35
Xvis03_203584	-0.852235163666126	4.07091564889291	0.0849749101877548	0.151563627279543	nst.ft.st35
Xvis03_203586	-1.51321022477789	4.91876805296442	0.00878973616390941	0.0222872876725752	nst.ft.st35
Xvis03_203587	-1.5494491544938	5.64546966047929	0.00362145954270955	0.0104913818587485	nst.ft.st35
Xvis03_203589	0.547932165609396	3.83524581751945	0.418804097614101	0.546999010420369	nst.ft.st35
Xvis03_203592	4.07994002438928	11.337843034508	2.33749523195275e-10	5.2071913783165e-09	nst.ft.st35
Xvis03_203595	2.56936015691618	5.8665899040549	4.73829754442817e-05	0.00025131930175647	nst.ft.st35
Xvis03_203597	2.03665626570855	5.57026163956069	1.16858219520531e-06	1.00309308901625e-05	nst.ft.st35
Xvis03_203598	-0.429504519776719	5.58203394883362	0.129987748296856	0.214179812962974	nst.ft.st35
Xvis03_203599	-0.516984629312081	3.62855830188385	0.370453291833836	0.49781113620331	nst.ft.st35
Xvis03_203603	0.577038146755747	3.80272366848213	0.241252305413015	0.354170798003522	nst.ft.st35
Xvis03_203604	4.78955951205847	9.72660962564436	5.87599083343081e-08	7.13886739736973e-07	nst.ft.st35
Xvis03_203605	0.364446215619889	4.44251789696087	0.420457797650096	0.548747086303177	nst.ft.st35
Xvis03_203608	-1.22625393574717	4.40812988223998	0.0175360742744894	0.0401240365034865	nst.ft.st35
Xvis03_203610	-4.52945722620129	1.97250070860826	0.000291988148221372	0.00121753548597968	nst.ft.st35
Xvis03_203612	2.17767970651501	3.66634304497928	8.18124417597751e-05	0.00040421384904945	nst.ft.st35
Xvis03_203625	-1.5778465786655	3.40764091394295	0.00529606372983748	0.0144781259199936	nst.ft.st35
Xvis03_203627	-1.02018354391716	4.12407348752268	0.00636894564689594	0.0169777580397726	nst.ft.st35
Xvis03_203628	-2.96379409926366	1.76913005460434	0.281880742789614	0.40124993168999	nst.ft.st35
Xvis03_203630	-2.20893497786868	4.08746455100484	4.66618262972588e-09	7.51935888352702e-08	nst.ft.st35
Xvis03_203631	-0.313546807530346	4.97520846901417	0.263290533377466	0.380071964356087	nst.ft.st35
Xvis03_203633	2.7714298588926	2.55196939544897	0.0632566011784358	0.118666641052841	nst.ft.st35
Xvis03_203634	2.34780908550841	5.70773457477441	1.08932533965868e-05	7.00863063958768e-05	nst.ft.st35
Xvis03_203635	-0.191335446977479	5.39612965939532	0.69733524354218	0.802993846318565	nst.ft.st35
Xvis03_203637	1.03658429613909	5.59712640592486	0.00153411883953323	0.00508560395305266	nst.ft.st35
Xvis03_203638	-0.0365315817970047	4.11867636465777	1	1	nst.ft.st35
Xvis03_203640	-3.79179839225853	10.2524708189206	1.07047940624583e-07	1.21966323839286e-06	nst.ft.st35
Xvis03_203641	1.23870872694005	6.9234849016178	0.00348773119506399	0.0101610549129265	nst.ft.st35
Xvis03_203642	1.2936872390804	4.04000634450987	0.0146090261066481	0.034254205200886	nst.ft.st35
Xvis03_203644	2.42609605552044	4.89618264438893	0.00215382341780077	0.00677687761492432	nst.ft.st35
Xvis03_203645	0.850019070278631	4.47103130941083	0.081113512739822	0.145815808634802	nst.ft.st35
Xvis03_203646	-0.724838237890324	7.46935113287497	0.12211881886817	0.203648378859927	nst.ft.st35
Xvis03_203648	3.47068775063261	6.13351304275989	3.40701481805171e-08	4.42498762236324e-07	nst.ft.st35
Xvis03_203649	-0.97726148130352	5.18605332840799	0.00374261092981361	0.0107840173790966	nst.ft.st35
Xvis03_203650	-2.39535880129671	1.8842845774588	0.148285871006127	0.238873560339964	nst.ft.st35
Xvis03_203652	0.838436401738406	5.84833023914031	0.00693569973713361	0.0182716646055083	nst.ft.st35
Xvis03_203654	1.11710524669688	3.36586346596798	0.276631502880826	0.395151371151097	nst.ft.st35
Xvis03_203655	4.75199620860477	6.99053328290754	3.645846983449e-09	6.00723402965213e-08	nst.ft.st35
Xvis03_203656	3.10951588222669	3.08559708834545	0.000862284930276434	0.00309502270797597	nst.ft.st35
Xvis03_203657	-0.883619569418686	5.26495484413969	0.0168000804121415	0.0386560105070644	nst.ft.st35
Xvis03_203659	1.61585931764397	5.59044833043714	0.000152734946464528	0.000691779004432538	nst.ft.st35
Xvis03_203660	0.932085181001701	2.93906216308695	0.285776324225046	0.405244592675008	nst.ft.st35
Xvis03_203661	0.522900946727435	4.71290330525908	0.268165439455125	0.38555012531327	nst.ft.st35
Xvis03_203663	-0.202518234699394	2.00287631224154	1	1	nst.ft.st35
Xvis03_203664	0.0100873851345263	4.19967579143098	1	1	nst.ft.st35
Xvis03_203665	2.78248540676566	5.12315760544473	7.10067082856854e-12	2.32511946310603e-10	nst.ft.st35
Xvis03_203666	0.0820020596233876	3.42618725029614	1	1	nst.ft.st35
Xvis03_203667	1.09953225047764	5.21377609126173	0.0082250836638121	0.0210394708527018	nst.ft.st35
Xvis03_203668	0.993880973120877	3.3396594595728	0.132149126542418	0.217021973207134	nst.ft.st35
Xvis03_203671	1.879932979137	6.12880117066652	1.10090918966884e-06	9.49099606672399e-06	nst.ft.st35
Xvis03_203673	0.759991565929439	3.42346416582971	0.468181026136754	0.596469933216776	nst.ft.st35
Xvis03_203674	1.13679665113361	5.84770880897922	0.0012056643347851	0.00413969532261725	nst.ft.st35
Xvis03_203675	0.661347134750127	3.53321590408118	0.388689079743444	0.516927887789472	nst.ft.st35
Xvis03_203676	-0.451800281778984	2.99238237721827	0.553362220010457	0.675620018374039	nst.ft.st35
Xvis03_203677	-1.60912185177446	5.96254308471002	0.000384842179169159	0.00154502816048795	nst.ft.st35
Xvis03_203678	-2.51262812090168	6.24670912064559	0.00164053540717043	0.00538961172110285	nst.ft.st35
Xvis03_203679	-1.96478785220451	4.56349404472847	0.192629334184238	0.294820074733115	nst.ft.st35
Xvis03_203680	0.586229231416065	3.3394798692448	0.292905768620817	0.413519267542855	nst.ft.st35
Xvis03_203681	-0.817665952990486	3.94318408186608	0.0447561892971434	0.0888803913256492	nst.ft.st35
Xvis03_203682	1.7847454918118	4.6544561002683	1.61541034920836e-05	9.83987918094567e-05	nst.ft.st35
Xvis03_203683	1.8027275063204	3.39078324272622	0.00725143975207461	0.0189599616278187	nst.ft.st35
Xvis03_203684	0.35624186596093	3.84215999806487	0.492472125332248	0.619953833725216	nst.ft.st35
Xvis03_203685	-6.41076316449808	3.75825082595746	5.45885722208907e-12	1.85036805231606e-10	nst.ft.st35
Xvis03_203687	-1.62538393711604	8.54976607593287	0.0683682258230239	0.126809265729237	nst.ft.st35
Xvis03_203689	3.52361721956937	4.80394051837193	8.89090874167021e-07	7.86455669696788e-06	nst.ft.st35
Xvis03_203690	-1.52149965703317	2.57965466189691	0.518983625697328	0.644816082507934	nst.ft.st35
Xvis03_203693	-0.803729620732829	3.39650819503813	0.117988090020902	0.197826129258312	nst.ft.st35
Xvis03_203694	-1.01930450005725	5.17746444743812	0.091008269123014	0.160089466961431	nst.ft.st35
Xvis03_203695	-0.821968796785607	7.78314712867189	0.0387353351462078	0.0788352684169933	nst.ft.st35
Xvis03_203697	-1.04185450052929	7.27022938024332	0.00900665448481555	0.0227709552191914	nst.ft.st35
Xvis03_203698	0.0857602447478834	3.42444023339013	1	1	nst.ft.st35
Xvis03_203699	-2.31831599084743	3.51186009145262	4.81946598331124e-05	0.00025513849766404	nst.ft.st35
Xvis03_203700	6.59433551019544	7.97970437994031	1.15897151547933e-17	1.55157311634795e-15	nst.ft.st35
Xvis03_203702	2.7014869946552	7.78983416613517	0.00306635094645981	0.00913605911139736	nst.ft.st35
Xvis03_203703	0.104107358452145	4.56339212791111	0.936237372082031	0.991423253080174	nst.ft.st35
Xvis03_203704	-1.27226807797049	4.8475415818703	0.000398789049417367	0.00158728986136021	nst.ft.st35
Xvis03_203705	-0.28119068889894	6.57963550461721	0.519918858490266	0.645574803064297	nst.ft.st35
Xvis03_203706	0.465396959610661	5.04826391593307	0.172625340339824	0.270234159382884	nst.ft.st35
Xvis03_203707	-2.72031395769916	3.57660792679374	3.03353295783976e-05	0.000170995463044546	nst.ft.st35
Xvis03_203708	-0.775574618671199	3.62894990255429	0.130071628758064	0.214291874317204	nst.ft.st35
Xvis03_203711	1.12421826115606	5.33958388771236	0.000948855209134807	0.00336583721701501	nst.ft.st35
Xvis03_203713	-0.617821689049017	7.63843284211919	0.042533322511067	0.0850483195923575	nst.ft.st35
Xvis03_203714	0.651070730029418	6.59178959739036	0.0393121200835674	0.0797759288621933	nst.ft.st35
Xvis03_203715	1.47504222584167	5.05207909527378	0.000128398755439757	0.000595105150461964	nst.ft.st35
Xvis03_203716	1.90067045788622	9.47961789822306	0.000398713035661135	0.00158728986136021	nst.ft.st35
Xvis03_203717	1.28715264844997	3.99651039042946	0.0953237332435636	0.166115019751774	nst.ft.st35
Xvis03_203718	-1.59495936805014	3.15321101594816	0.00545965134545274	0.0148495264080364	nst.ft.st35
Xvis03_203719	0.501789150843042	5.36950264753589	0.110789449739753	0.187974836549668	nst.ft.st35
Xvis03_203720	1.46548113612453	8.24599379326856	1.47648777549653e-07	1.61359021179264e-06	nst.ft.st35
Xvis03_203724	2.58495035859627	3.07786943567038	0.0418902645289211	0.084054418518463	nst.ft.st35
Xvis03_203725	-1.47122218925666	7.1824090699135	0.0447929512107444	0.0889407101693089	nst.ft.st35
Xvis03_203726	0.0424350531263848	7.75743065483433	0.933611047030197	0.989615783911255	nst.ft.st35
Xvis03_203727	-0.465398044089618	7.27455112578702	0.24948905394006	0.363980873333287	nst.ft.st35
Xvis03_203728	0.426453994563918	4.06985777653717	0.281289443302306	0.400490123642295	nst.ft.st35
Xvis03_203729	0.849055443420619	3.97348393929579	0.105813927603436	0.180944155492832	nst.ft.st35
Xvis03_203731	-0.786571038610025	4.50747783524148	0.029212993822208	0.0620965668681836	nst.ft.st35
Xvis03_203732	0.522701289136299	4.9279786025162	0.0900604010372267	0.158786195276874	nst.ft.st35
Xvis03_203735	1.00075452482147	3.01415713949625	0.279273174853461	0.398189494468484	nst.ft.st35
Xvis03_203736	-0.670792806137596	4.41417508303644	0.0581665355052412	0.110560091991737	nst.ft.st35
Xvis03_203738	-0.290663816760767	5.2253936351104	0.538114878782565	0.661911251637923	nst.ft.st35
Xvis03_203740	-1.54728662977064	4.13070581416145	0.00018914117549212	0.000836003995675171	nst.ft.st35
Xvis03_203742	5.44403632147811	8.61117644128675	3.87773924850407e-12	1.35228378929703e-10	nst.ft.st35
Xvis03_203743	-0.849900789173928	6.8605098514303	0.168218522325556	0.264585007494206	nst.ft.st35
Xvis03_203746	0.938379300760247	5.49886468853163	0.00444954968584802	0.0125077892743917	nst.ft.st35
Xvis03_203747	-1.99016072358983	4.61100875496349	0.443408642073744	0.57284759428345	nst.ft.st35
Xvis03_203751	0.0722395628462919	4.27461107974339	0.940307990605718	0.994463037487903	nst.ft.st35
Xvis03_203752	-0.291689962709946	3.74963740944203	0.752451956334595	0.848496686486318	nst.ft.st35
Xvis03_203756	-5.26557247235804	3.05055278260246	5.80058170249491e-12	1.95076084646948e-10	nst.ft.st35
Xvis03_203757	6.62178499726928	5.76119671994093	3.99248434627657e-05	0.000215204644031006	nst.ft.st35
Xvis03_203758	1.10939579619031	5.70609368060724	0.0475007225615361	0.0934245741240665	nst.ft.st35
Xvis03_203759	2.02210700168874	7.20574556605996	0.00143017339205167	0.00478907571634545	nst.ft.st35
Xvis03_203760	-3.20513335577215	3.48368250025537	6.63500727806827e-12	2.20475432774569e-10	nst.ft.st35
Xvis03_203762	-2.86169995520323	3.24656106484414	0.000101372010646519	0.000485072705121346	nst.ft.st35
Xvis03_203768	1.7432414515116	4.34796661207899	4.90105351586868e-06	3.4921887462354e-05	nst.ft.st35
Xvis03_203781	-2.02282377585541	2.96379665376488	0.000395314213691083	0.00157758782533403	nst.ft.st35
Xvis03_203782	-1.57316104321186	2.50871371194365	0.291893323171723	0.412516323491821	nst.ft.st35
Xvis03_203785	-6.93030782210173	2.65297983586784	4.93638217414689e-10	1.02734303453882e-08	nst.ft.st35
Xvis03_203786	1.16472799312894	3.5769065857885	1	1	nst.ft.st35
Xvis03_203791	-0.354578390683017	2.81648358449399	0.760405273530982	0.854558287462415	nst.ft.st35
Xvis03_203792	0.761649618999993	3.09312257843314	0.199776626945315	0.303788769873266	nst.ft.st35
Xvis03_203796	3.65126522790114	7.64836131518127	1.59695352947207e-07	1.7156160486759e-06	nst.ft.st35
Xvis03_203797	-0.0368129426283497	3.21128332565977	1	1	nst.ft.st35
Xvis03_203799	-5.53083719885913	1.94321097660122	0.000322426721778826	0.00132384171257051	nst.ft.st35
Xvis03_203801	-0.502822347971574	3.42937680537912	0.807488318317197	0.8916377076636	nst.ft.st35
Xvis03_203807	0.139784875479386	5.35994032686394	0.723585455623407	0.825371153420014	nst.ft.st35
Xvis03_203809	-2.70353395628773	2.98794798395641	0.000138392007572432	0.00063445239428086	nst.ft.st35
Xvis03_203812	1.55922076119093	4.7374384820002	0.000673957824784973	0.00249694379842501	nst.ft.st35
Xvis03_203825	-1.74266579101399	4.04278525333739	0.0230841090904478	0.0508463931128468	nst.ft.st35
Xvis03_203830	-0.433964909374685	4.63185529538465	0.330280387911589	0.454846077239669	nst.ft.st35
Xvis03_203835	-1.56872896015635	3.02426076738278	0.0030111472090635	0.00898889420921766	nst.ft.st35
Xvis03_203836	3.40951491758517	4.57434069754477	6.83094669880181e-07	6.18382775600895e-06	nst.ft.st35
Xvis03_203839	2.53242059897548	5.49348731677073	4.09218684862177e-06	2.97947944216357e-05	nst.ft.st35
Xvis03_203840	0.324330601160336	5.01512418256673	0.400008462084305	0.527997517785341	nst.ft.st35
Xvis03_203842	0.819287054590147	7.23937412295321	0.0373064486012665	0.0763737220813754	nst.ft.st35
Xvis03_203844	5.26987955534314	3.45617616866441	0.000390392503380445	0.00156145786399481	nst.ft.st35
Xvis03_203845	5.26435993785249	7.11629906296372	5.53879249608904e-16	4.94337230275947e-14	nst.ft.st35
Xvis03_203846	-0.58094529854803	4.56481068455478	0.189260361763295	0.290526131954836	nst.ft.st35
Xvis03_203847	1.63472685184767	6.10263562039907	9.58899926860594e-05	0.000462284061000002	nst.ft.st35
Xvis03_203848	-0.674534477293552	5.83462031876315	0.0104864867778853	0.0259469264987554	nst.ft.st35
Xvis03_203849	1.69084545167432	4.50351549064742	0.139829112998918	0.22743466592102	nst.ft.st35
Xvis03_203850	0.337038245006579	4.21355095880848	0.776666390038061	0.867586089655598	nst.ft.st35
Xvis03_203851	1.01148239554125	5.68462658327427	0.00299929111623263	0.00895734238766771	nst.ft.st35
Xvis03_203853	2.04698195778616	5.19845051073613	3.38491784584082e-06	2.54197471238628e-05	nst.ft.st35
Xvis03_203854	0.347511325895035	4.21503835991561	0.380769076459577	0.508727363165405	nst.ft.st35
Xvis03_203855	0.344278077738791	4.08946152213336	0.582358953560522	0.701885709004774	nst.ft.st35
Xvis03_203856	0.853650981174599	5.11757825060683	0.00480457253113423	0.0133494438936304	nst.ft.st35
Xvis03_203859	-0.884732459385149	5.75976114052584	0.136195447997491	0.22253834320726	nst.ft.st35
Xvis03_203860	-1.96431176514404	5.02872236237336	0.0125870856613125	0.03017389698045	nst.ft.st35
Xvis03_203862	2.15987189367487	6.4244741254985	4.56637712314366e-06	3.28736652975849e-05	nst.ft.st35
Xvis03_203863	0.956919523358404	9.96803199511757	0.00632665897951216	0.016881063048268	nst.ft.st35
Xvis03_203865	-0.0089857879526298	4.26520416983173	1	1	nst.ft.st35
Xvis03_203866	-1.31817682085347	3.48067014290282	0.00802873330398594	0.0206243641681543	nst.ft.st35
Xvis03_203867	-0.482721212802062	6.06634658961251	0.201101908850057	0.305293173390712	nst.ft.st35
Xvis03_203868	1.36929011327636	4.5595749842667	0.00373517172784431	0.010769268164584	nst.ft.st35
Xvis03_203870	1.37253780527614	2.8149338539501	0.327573090669601	0.45187755289734	nst.ft.st35
Xvis03_203871	1.72743184244195	6.85166093852645	2.19864061525943e-05	0.000129326883338644	nst.ft.st35
Xvis03_203872	-0.452760705831581	5.41542234383765	0.122539316816342	0.204227305247058	nst.ft.st35
Xvis03_203879	-1.50169001709798	4.20210210303609	9.97937672545035e-05	0.00047894816321422	nst.ft.st35
Xvis03_203880	-3.0255828937572	3.09955551152572	8.44658353973884e-09	1.27689231947648e-07	nst.ft.st35
Xvis03_203882	5.61655787508361	4.72951352101814	1.53122312722538e-07	1.66037535828341e-06	nst.ft.st35
Xvis03_203883	1.09098503925138	5.50340422910717	0.0340672358419437	0.0708572041570633	nst.ft.st35
Xvis03_203884	1.54920433327909	5.74269177584899	0.000220726423916463	0.000953217741994082	nst.ft.st35
Xvis03_203885	-2.05906255806875	6.71277837923028	0.000611468962734617	0.00229535787763658	nst.ft.st35
Xvis03_203886	0.585684176102647	5.29713743232468	0.0563391808808922	0.107628343716445	nst.ft.st35
Xvis03_203888	-3.60707588046387	4.18235648799683	9.99159192206762e-17	1.02288922302167e-14	nst.ft.st35
Xvis03_203890	-0.603726311953541	3.29948504532303	0.244229355079366	0.357824403953489	nst.ft.st35
Xvis03_203891	-0.391210307343115	5.27837928770702	0.165762238847875	0.261312007640281	nst.ft.st35
Xvis03_203892	1.04918151057282	4.33154389899856	0.00485202021353776	0.0134544268936639	nst.ft.st35
Xvis03_203893	2.80110156874462	8.97036255615857	0.00198969823862869	0.00635088688134509	nst.ft.st35
Xvis03_203894	1.53630948009697	6.73795187619106	1.14000867322517e-05	7.28423164631209e-05	nst.ft.st35
Xvis03_203896	1.33799264825258	6.74499081808878	0.0023302040766358	0.00725154925324101	nst.ft.st35
Xvis03_203897	-0.0117084351569416	5.48728915806473	1	1	nst.ft.st35
Xvis03_203898	-1.71831837443505	3.73023151345975	0.0107631656783433	0.0265187916713767	nst.ft.st35
Xvis03_203900	1.433474785193	2.65748777471333	0.0985079887338112	0.170397158298031	nst.ft.st35
Xvis03_203901	1.53707609300629	5.60312525561703	0.000546438836951298	0.00207587119423545	nst.ft.st35
Xvis03_203903	-0.287794468546232	4.16569841221493	0.556122806230492	0.677952703891703	nst.ft.st35
Xvis03_203904	1.31425668090614	4.3456419409273	0.00439605432857671	0.0123874244923646	nst.ft.st35
Xvis03_203905	-0.547596725969598	4.15166892215996	0.158838378544919	0.252888135446645	nst.ft.st35
Xvis03_203906	-1.69536237942042	5.67319183325996	0.00105989627560476	0.00369015650043639	nst.ft.st35
Xvis03_203910	0.158008253675898	4.41060284731712	0.725334839626033	0.826689339563954	nst.ft.st35
Xvis03_203919	-0.925048729298453	3.69503829624978	0.0274222341745647	0.0587293903111006	nst.ft.st35
Xvis03_203920	-2.14478666611495	3.69556509940531	8.63695893580536e-05	0.000421938172853396	nst.ft.st35
Xvis03_203921	0.661583734033249	9.60312252712374	0.0366939008188468	0.0753746209945122	nst.ft.st35
Xvis03_203922	0.867139476398447	6.74555303203565	0.0113444577287466	0.0276860446901558	nst.ft.st35
Xvis03_203925	0.104789729380336	6.37267037355595	0.81205850924912	0.895476843360961	nst.ft.st35
Xvis03_203926	0.296004216040121	6.10835425218929	0.429162728517659	0.558328599247932	nst.ft.st35
Xvis03_203929	0.164316193031402	3.17899764231999	0.855077273210134	0.929829367498017	nst.ft.st35
Xvis03_203932	-0.180007962882006	4.97881185174608	0.670584324408864	0.780060618994453	nst.ft.st35
Xvis03_203933	1.6287510907128	3.55104803865913	0.00343579712454807	0.0100475957498598	nst.ft.st35
Xvis03_203936	-5.09002861190625	2.53251695909666	6.1213504843226e-06	4.22965572174807e-05	nst.ft.st35
Xvis03_203938	-0.0509498177222704	5.51601743157865	0.904878404769521	0.967116145667156	nst.ft.st35
Xvis03_203942	1.62828104368445	2.81192633461718	0.0723761659465575	0.132870959714388	nst.ft.st35
Xvis03_203943	-1.68970818325925	4.18625626058736	0.000176791366808788	0.000787165398170371	nst.ft.st35
Xvis03_203944	0.10120832750483	8.54209399479374	0.818010000157376	0.90031024073269	nst.ft.st35
Xvis03_203945	0.0728942357945804	5.72721243642324	0.889417552366836	0.95546741014192	nst.ft.st35
Xvis03_203948	-0.0657203712981944	6.04615539506909	0.85136298665247	0.926925779102466	nst.ft.st35
Xvis03_203950	-1.67189573393789	4.42106714575851	0.000805813141971733	0.00292106647101436	nst.ft.st35
Xvis03_203951	5.00534062914281	5.62469186784938	1.02628782527381e-07	1.17508268020454e-06	nst.ft.st35
Xvis03_203953	-2.63299896876541	2.75452565906272	0.00342633006761701	0.010028335827503	nst.ft.st35
Xvis03_203955	-1.2178272886067	5.66622628570144	0.00490788603936092	0.013574194939615	nst.ft.st35
Xvis03_203956	-0.498127428234683	6.31564863485319	0.385933626981713	0.513999798016681	nst.ft.st35
Xvis03_203957	-1.51303376538859	3.56457727527039	0.000366371322163858	0.00148026347025171	nst.ft.st35
Xvis03_203958	-2.68072590658506	1.84421574050685	0.0865101858347203	0.153750487283228	nst.ft.st35
Xvis03_203959	-0.803876139319112	1.84339937776704	1	1	nst.ft.st35
Xvis03_203960	-5.46101807962956	12.8143458246436	5.30265958808061e-07	4.97164508046103e-06	nst.ft.st35
Xvis03_203962	-2.65965443972114	3.07411230409378	0.000213444462932639	0.000925790422869513	nst.ft.st35
Xvis03_203963	-6.40431774439918	3.53766069599828	7.81841042614854e-12	2.54335813932865e-10	nst.ft.st35
Xvis03_203964	-1.77137056246658	6.1188639849544	0.0226014385731874	0.0499406274441602	nst.ft.st35
Xvis03_203965	1.83294317222449	4.57956191796679	0.0121638158535304	0.0293106279212017	nst.ft.st35
Xvis03_203968	-0.806016830009603	2.20939771135451	0.999999999999994	1	nst.ft.st35
Xvis03_203971	-1.94665060004366	3.42300772656653	0.171380134488109	0.268828933357136	nst.ft.st35
Xvis03_203975	-0.911819549021738	3.52592763061608	0.151016538799869	0.24248242340329	nst.ft.st35
Xvis03_203976	-2.47574149192124	3.18876878820908	0.0173514616312559	0.0397480429895751	nst.ft.st35
Xvis03_203978	3.85399047186369	5.72263832014031	8.56741849256736e-10	1.67533943359572e-08	nst.ft.st35
Xvis03_203979	-2.16287360338704	3.03354233611619	0.00818184341416173	0.0209457370454438	nst.ft.st35
Xvis03_203980	1.34352526410667	4.25176506873668	0.000866966178602983	0.00311022161934794	nst.ft.st35
Xvis03_203988	0.256194466474714	2.17028807257025	1	1	nst.ft.st35
Xvis03_203989	-2.57062385617692	2.80298837195025	0.00518499792209673	0.0142151355713839	nst.ft.st35
Xvis03_203990	6.22798871592445	7.33144044330286	0.00133221832721482	0.00451301113620727	nst.ft.st35
Xvis03_203991	-3.29008657156362	4.17921460251369	0.0013462089171439	0.00455375771462453	nst.ft.st35
Xvis03_203992	2.80514568121866	9.35058251264758	4.5791153511772e-07	4.3787790545632e-06	nst.ft.st35
Xvis03_203995	-0.296687369054199	3.59616831650318	0.575660091270862	0.695762737489537	nst.ft.st35
Xvis03_203996	0.00595598150031815	5.27192707080899	1	1	nst.ft.st35
Xvis03_203998	-5.61543712197366	3.56512887923551	5.69691288433652e-07	5.29493445184362e-06	nst.ft.st35
Xvis03_204003	7.91128959156544	8.63853225817102	3.07467388650483e-18	4.809964553012e-16	nst.ft.st35
Xvis03_204004	0.448161863506198	3.43142634587591	0.493592750996568	0.62108376612067	nst.ft.st35
Xvis03_204007	1.83130207770226	5.8824561215369	0.0140490928577693	0.033175970125292	nst.ft.st35
Xvis03_204008	-0.567693981154836	7.26281713904841	0.138785439528528	0.226027567499788	nst.ft.st35
Xvis03_204009	-1.2161417368414	4.39592625440949	0.0145145967984796	0.0340868223150383	nst.ft.st35
Xvis03_204011	3.62571816126541	5.53443571705663	1.12311435018546e-10	2.72899146555536e-09	nst.ft.st35
Xvis03_204012	1.37826599934181	5.51257347187031	2.60161091715468e-05	0.000149555032202909	nst.ft.st35
Xvis03_204013	2.90078508850436	7.37396344502274	2.61880452847808e-13	1.24019100170069e-11	nst.ft.st35
Xvis03_204014	-1.42151249899482	4.40049795888046	0.00460194958870469	0.0128531482695156	nst.ft.st35
Xvis03_204015	-3.69180191283843	5.13117621163525	1.62060237052922e-05	9.86604582635694e-05	nst.ft.st35
Xvis03_204016	0.123817658319762	6.15358322171189	0.682702325714693	0.790524324760951	nst.ft.st35
Xvis03_204017	0.956841005137379	3.58293568834143	0.278302685970093	0.397113072754538	nst.ft.st35
Xvis03_204018	-0.152064713038821	3.93695760622854	0.793425099289752	0.880367999474913	nst.ft.st35
Xvis03_204019	-0.992338544536774	2.70029719820721	0.159752146119167	0.254052442080772	nst.ft.st35
Xvis03_204020	4.21681701361378	8.0434312829152	3.28730812050193e-14	1.93937249837917e-12	nst.ft.st35
Xvis03_204022	1.47087801078789	8.60363671742284	1.43852891982056e-06	1.20509254817459e-05	nst.ft.st35
Xvis03_204023	0.369708358029644	6.53020632623735	0.23541615716955	0.347397896796147	nst.ft.st35
Xvis03_204024	0.873789735507957	6.46128001330279	0.0373381017281324	0.0764272846752114	nst.ft.st35
Xvis03_204025	2.37323957357725	8.44834152699641	6.77902650231085e-09	1.05693601334461e-07	nst.ft.st35
Xvis03_204026	-0.581211043354032	5.18703781685621	0.154543685477094	0.247095973001559	nst.ft.st35
Xvis03_204028	0.020168959952711	3.62448576397983	1	1	nst.ft.st35
Xvis03_204029	-0.785755896485187	6.74692298795132	0.0156869973005562	0.0364016772359407	nst.ft.st35
Xvis03_204030	2.29629410173867	7.22992765946207	0.00105267239304167	0.00366683956175112	nst.ft.st35
Xvis03_204031	-1.36032961232407	3.47951274531639	0.0203496917636388	0.0455774296130862	nst.ft.st35
Xvis03_204033	-0.267198154061042	4.24122421067987	0.437443902719815	0.566848952638742	nst.ft.st35
Xvis03_204034	3.3330687091428	6.33852855841972	4.96459554884632e-09	7.96337140859301e-08	nst.ft.st35
Xvis03_204035	2.69814404000689	3.52343916572334	0.000363362863487052	0.00147066893846809	nst.ft.st35
Xvis03_204036	-1.07203083056501	4.05957518617758	0.14163700409468	0.229999067880829	nst.ft.st35
Xvis03_204037	-4.64317035810119	3.27775627039069	1.92551229797111e-13	9.43975624107458e-12	nst.ft.st35
Xvis03_204038	0.0897477108008608	5.21407448487597	0.781863490834672	0.871498309414069	nst.ft.st35
Xvis03_204039	-1.33934407610142	3.1376601601272	0.0194087613192312	0.0437120970313259	nst.ft.st35
Xvis03_204040	-0.670509003405951	3.61447894208131	0.155985754111327	0.249029888142645	nst.ft.st35
Xvis03_204041	1.68539764290256	4.28711945293613	0.00217005887686915	0.00681871580741349	nst.ft.st35
Xvis03_204042	1.59264147499267	5.00528588830702	0.00287652849767111	0.00867068765383738	nst.ft.st35
Xvis03_204044	-2.70559354227248	4.7072745746623	1.07536224492731e-05	6.92839821199584e-05	nst.ft.st35
Xvis03_204046	3.07547995229664	4.22132865721691	5.76883221293766e-08	7.03939096413067e-07	nst.ft.st35
Xvis03_204048	0.325526457889852	4.0539460098906	0.465987745529658	0.594496171272037	nst.ft.st35
Xvis03_204049	-0.263874024664892	5.09319356507688	0.462217411120768	0.591143316540504	nst.ft.st35
Xvis03_204051	-2.16944950272842	3.60551815388545	0.07078416896676	0.130481660866437	nst.ft.st35
Xvis03_204052	1.34948709730499	5.17462666022549	0.0433521197479479	0.0864496653180577	nst.ft.st35
Xvis03_204054	-0.747283435867784	5.81145330373549	0.00794466451357163	0.0204717223095526	nst.ft.st35
Xvis03_204055	-0.662759919744954	7.56370340803289	0.0591644675256853	0.112196524293124	nst.ft.st35
Xvis03_204056	0.276866936248913	3.80920411591398	0.860938630072673	0.933555182749364	nst.ft.st35
Xvis03_204058	3.9231061827709	5.01785641812364	5.56514575039367e-05	0.000289658034701798	nst.ft.st35
Xvis03_204059	2.59692061429151	2.48167046496163	0.539644123982249	0.663206385224191	nst.ft.st35
Xvis03_204060	8.59978630292784	7.54447293133247	1.50599853825796e-18	2.68820739079046e-16	nst.ft.st35
Xvis03_204061	-1.78595625063685	4.45043694270805	1.89655839111745e-07	2.00957248702651e-06	nst.ft.st35
Xvis03_204062	1.50008956741593	8.84483239837808	0.0069835177089992	0.0183733025439146	nst.ft.st35
Xvis03_204064	3.94875818913901	4.32229332469254	1.32332288156818e-05	8.30686405774288e-05	nst.ft.st35
Xvis03_204065	0.183112284415844	3.33235067421743	0.88258062149216	0.950949542875356	nst.ft.st35
Xvis03_204066	-1.42692500539149	3.47739689183096	0.0375477873171754	0.076777477282572	nst.ft.st35
Xvis03_204068	-3.97730922694656	2.48181873119757	0.00321584622245217	0.00950333348371974	nst.ft.st35
Xvis03_204070	-1.90151593011673	4.8290704206574	8.04978320068807e-06	5.38289629117073e-05	nst.ft.st35
Xvis03_204071	-1.78017614034138	3.25818759557618	0.00978388610636584	0.0244036270617935	nst.ft.st35
Xvis03_204072	-4.946245803146	3.51419154490617	2.05427811158234e-13	1.0000599352294e-11	nst.ft.st35
Xvis03_204076	-3.91369337726658	2.39518299901746	5.78904642959579e-07	5.36266756082916e-06	nst.ft.st35
Xvis03_204079	0.608518242540675	5.11354879582885	0.0570971375827517	0.108779891429208	nst.ft.st35
Xvis03_204081	-3.04235323395672	2.95097426469765	0.00156967102307906	0.00518617220083763	nst.ft.st35
Xvis03_204083	-0.696634841506851	4.31538509252701	0.59704277042632	0.714941643815744	nst.ft.st35
Xvis03_204086	-1.25301582306635	3.2862946837051	0.0759038737646716	0.138108943338411	nst.ft.st35
Xvis03_204093	0.0351811221144861	3.63899653018158	1	1	nst.ft.st35
Xvis03_204096	-3.34047557338575	2.15242194118481	0.0106989043430695	0.026392779087271	nst.ft.st35
Xvis03_204097	-3.64796995945157	2.61370700550679	0.00137712938373001	0.00464480920776962	nst.ft.st35
Xvis03_204098	1.69356463865897	6.66333906604432	8.72416821391294e-06	5.76764454142022e-05	nst.ft.st35
Xvis03_204101	0.164407305039479	3.70880599616782	0.886404521761332	0.953446396514449	nst.ft.st35
Xvis03_204106	-0.187736009222013	3.63110371636948	0.774143669389891	0.865735125214092	nst.ft.st35
Xvis03_204107	1.37862250861385	3.32543784855677	0.632117848270936	0.746985489607882	nst.ft.st35
Xvis03_204113	-1.76644112089579	4.87831359206929	0.00289310449061273	0.00871310703499915	nst.ft.st35
Xvis03_204114	3.44577196882638	1.83205418765577	0.184845481366828	0.28544849568216	nst.ft.st35
Xvis03_204115	-0.636266283252187	4.21119057520644	0.695789624404961	0.801753026127049	nst.ft.st35
Xvis03_204117	3.24533778781099	2.35308114316536	0.0776073092472031	0.140620323613848	nst.ft.st35
Xvis03_204122	-0.429200892566022	4.88064791969829	0.352793789735507	0.479355939957938	nst.ft.st35
Xvis03_204123	-0.115674041999696	3.43828279403836	0.90744605207791	0.969488289063899	nst.ft.st35
Xvis03_204135	1.37324545547448	8.22605422495987	0.00263259898773837	0.00805929544992992	nst.ft.st35
Xvis03_204137	-0.657502345160843	3.1743443087036	0.247108463506455	0.361206418624711	nst.ft.st35
Xvis03_204139	-1.72569044046754	4.53380612404741	0.000356392532840098	0.00144708464121688	nst.ft.st35
Xvis03_204141	1.73721907319783	6.79470028405616	0.000323343997572123	0.00132721653248723	nst.ft.st35
Xvis03_204143	0.603550063208334	5.39076658736147	0.0999225707206406	0.17228472132785	nst.ft.st35
Xvis03_204144	1.41186508449964	9.767306799507	0.0573245715637815	0.109138521794411	nst.ft.st35
Xvis03_204145	0.0373508171977709	9.770894958705	0.96894619107673	1	nst.ft.st35
Xvis03_204147	-0.935442743643816	6.0484663112372	0.0469556872039212	0.092548702284852	nst.ft.st35
Xvis03_204148	0.495731518331019	7.00166056519872	0.0614270982683292	0.115761977421487	nst.ft.st35
Xvis03_204149	-2.64622741001963	4.6861731409881	2.45091943678045e-12	8.88649773913912e-11	nst.ft.st35
Xvis03_204151	0.159938221604299	5.44776254008613	0.862496204557309	0.934661788297899	nst.ft.st35
Xvis03_204155	0.0660527109570288	5.69696819522919	0.847849148746406	0.924256474944896	nst.ft.st35
Xvis03_204156	-0.954844051269764	4.42518621089984	0.124000045803833	0.206242102225154	nst.ft.st35
Xvis03_204157	0.476882256890115	5.01828475866261	0.110961213267969	0.188243325494082	nst.ft.st35
Xvis03_204159	-0.448998114867267	5.29602209714048	0.298739046251914	0.419330954830668	nst.ft.st35
Xvis03_204160	4.04559444572937	4.34756496432907	5.70465121259422e-06	3.98524128614899e-05	nst.ft.st35
Xvis03_204161	0.857509967065541	3.5181184886676	0.0886196156191093	0.156739190582426	nst.ft.st35
Xvis03_204162	0.0736210837767304	7.42672965588109	0.87105219431617	0.941734718237617	nst.ft.st35
Xvis03_204163	-0.364490315985421	3.60225485251105	0.536452058707163	0.660507783284386	nst.ft.st35
Xvis03_204164	0.497355311446401	5.69813205732148	0.172668215087918	0.270270889114006	nst.ft.st35
Xvis03_204166	-2.15044505938546	3.44290463167473	1.78058617489674e-05	0.000106858195315031	nst.ft.st35
Xvis03_204167	0.0969614541483683	6.19234832956602	0.78465543383901	0.873904864738525	nst.ft.st35
Xvis03_204168	-2.59040871928863	3.748560471678	0.00189373218378422	0.00608222219027166	nst.ft.st35
Xvis03_204170	1.73367863605449	6.75771287415077	2.27826317223696e-06	1.79514760311574e-05	nst.ft.st35
Xvis03_204173	-3.72378692139488	3.51773422579247	1.32386473589199e-06	1.11913592700815e-05	nst.ft.st35
Xvis03_204175	-0.168183568465477	7.50672823398141	0.629534950330743	0.745007659452184	nst.ft.st35
Xvis03_204177	0.0304153149555881	7.9923847658022	0.961837072001339	1	nst.ft.st35
Xvis03_204178	-1.03391092460278	3.64185455031628	0.0555141555485745	0.106217097318486	nst.ft.st35
Xvis03_204179	1.41926884608578	7.61669465226905	0.0125091555091861	0.0300232670495429	nst.ft.st35
Xvis03_204181	-1.39271952798009	3.81105218759918	0.00168321366748922	0.00551031833822064	nst.ft.st35
Xvis03_204190	-2.04975878095878	4.02130959570614	0.165878231441055	0.261465257144096	nst.ft.st35
Xvis03_204192	-3.36791901754975	2.14795959732272	0.0356384907362503	0.0735103268919722	nst.ft.st35
Xvis03_204204	1.20454002509091	4.09694969271076	0.00593191868579242	0.0159686975758484	nst.ft.st35
Xvis03_204206	0.164832147860707	5.75904470742984	0.829485769643962	0.909436205272296	nst.ft.st35
Xvis03_204207	-0.801418981836883	3.36838939051018	0.131897942805877	0.216737289942904	nst.ft.st35
Xvis03_204209	-2.06201455940305	4.36067077860647	3.11537568509355e-05	0.000174830212267463	nst.ft.st35
Xvis03_204210	-0.704122223336458	2.88006937325159	0.637000568011849	0.751584805192614	nst.ft.st35
Xvis03_204212	0.724370559816456	2.5557365879062	0.606263569525834	0.723184345314273	nst.ft.st35
Xvis03_204213	-0.0718082049218912	3.62729005410526	1	1	nst.ft.st35
Xvis03_204214	-0.0908078535365481	3.78624317485039	1	1	nst.ft.st35
Xvis03_204215	-0.665347582309031	6.58843590965218	0.0787983619237197	0.142315422631204	nst.ft.st35
Xvis03_204216	-2.92821973848094	2.9350859914075	1.7039191704276e-05	0.000102859049078737	nst.ft.st35
Xvis03_204218	-8.34543873915217	6.14497062393353	4.14865608758335e-16	3.77527703970085e-14	nst.ft.st35
Xvis03_204219	1.28701701928065	6.40031669977322	0.000153820620928264	0.000695574264226749	nst.ft.st35
Xvis03_204220	0.400292536399117	4.98917432447168	0.220312348520309	0.329050507235385	nst.ft.st35
Xvis03_204222	2.56825036339	4.6530249379129	7.07801754018004e-06	4.81422756286891e-05	nst.ft.st35
Xvis03_204223	-0.617254528718901	3.83145572282477	0.107766168355764	0.183808448121684	nst.ft.st35
Xvis03_204225	-0.0585800544769267	5.19417503101481	0.896762130522384	0.960812914651962	nst.ft.st35
Xvis03_204226	-0.662843676953252	4.74365881147953	0.399106866868248	0.527257321131665	nst.ft.st35
Xvis03_204231	-2.91391197265593	2.30033364943947	0.00100429175443756	0.00352565660540447	nst.ft.st35
Xvis03_204232	0.828495795853196	5.26010051958005	0.0454136665861675	0.0900191457686803	nst.ft.st35
Xvis03_204234	-2.02976652345525	5.93355717796238	3.48537716479254e-06	2.6103768835614e-05	nst.ft.st35
Xvis03_204243	0.168010178627658	3.66959054399107	0.882758834069927	0.951067959974897	nst.ft.st35
Xvis03_204245	-2.67561842868014	3.19985868427919	5.14053659050296e-06	3.63738789650565e-05	nst.ft.st35
Xvis03_204259	-0.338909677483982	3.90165116518804	0.697785082917245	0.803179704816204	nst.ft.st35
Xvis03_204261	0.308230144070777	4.5596740103082	0.389274566842022	0.517558230914961	nst.ft.st35
Xvis03_204262	5.92042165502989	5.39882859002822	3.03080901963286e-08	3.96970404330652e-07	nst.ft.st35
Xvis03_204264	-1.80655117963533	2.90890472796906	0.00155160754226433	0.00513502063488144	nst.ft.st35
Xvis03_204265	-0.481739537257451	5.02901210501393	0.671017126544181	0.780498868243494	nst.ft.st35
Xvis03_204268	-5.13015054095193	6.87132987462894	1.30440010682215e-05	8.21400392912018e-05	nst.ft.st35
Xvis03_204271	-0.997743984236564	3.43993676336654	0.127142742636401	0.210339743551546	nst.ft.st35
Xvis03_204275	-1.52968297109124	5.1939269726542	0.00106681548145552	0.0037096083786976	nst.ft.st35
Xvis03_204280	0.824170837239869	3.52770429087879	0.415640651238283	0.543581137252546	nst.ft.st35
Xvis03_204281	-0.383133713657025	1.9983866891626	1	1	nst.ft.st35
Xvis03_204288	0.389475149745468	3.86999533619398	0.626500590230818	0.742489591231161	nst.ft.st35
Xvis03_204297	0.961456543488088	5.39584413425991	0.00200654324412644	0.00639292942516532	nst.ft.st35
Xvis03_204298	-1.0440543863262	3.26941797662405	0.0442989995736454	0.0880719004424629	nst.ft.st35
Xvis03_204300	-0.238788708984643	5.45374195165709	0.551836793476231	0.674148525101156	nst.ft.st35
Xvis03_204301	5.80527515197335	6.3695589998744	8.68342698166265e-11	2.16277913892109e-09	nst.ft.st35
Xvis03_204303	1.45176783938676	5.92768569370837	0.0265852398766887	0.0573078873825229	nst.ft.st35
Xvis03_204305	-1.10024908436697	3.05206664762139	0.111756146788566	0.189361181907899	nst.ft.st35
Xvis03_204306	0.366666824140443	4.80588359872555	0.474495089527179	0.602590404211911	nst.ft.st35
Xvis03_204308	1.08133142915414	7.9037024109638	0.00733252196223384	0.0191360268566414	nst.ft.st35
Xvis03_204310	-3.07867224633757	2.47431386380177	3.482855879055e-06	2.60989248676441e-05	nst.ft.st35
Xvis03_204312	-0.920627436573121	5.61492752833439	0.291389717413176	0.412005589067092	nst.ft.st35
Xvis03_204313	-3.77093458944827	3.06119153636756	4.84871038461722e-06	3.4619792146167e-05	nst.ft.st35
Xvis03_204314	0.39392835180141	7.81556715086566	0.307023671136696	0.428748643878949	nst.ft.st35
Xvis03_204315	0.410572544213806	3.66338697074194	0.862187552631333	0.934472777151335	nst.ft.st35
Xvis03_204317	-1.3177690422052	5.04931071660166	0.0618582762180226	0.116448455892851	nst.ft.st35
Xvis03_204318	-1.85988075288914	2.72965287190606	0.125164195050464	0.207830779688445	nst.ft.st35
Xvis03_204320	-0.709975777076362	5.5262157728486	0.227457123469498	0.337657056196377	nst.ft.st35
Xvis03_204321	-1.99794194024474	3.15063709932861	0.000374452218081896	0.00150853536815805	nst.ft.st35
Xvis03_204322	-3.06165151125923	3.97268841897887	5.92606733466852e-10	1.20803273060893e-08	nst.ft.st35
Xvis03_204324	4.80067830880034	9.44621128530372	0.000131758071138627	0.000609660227471953	nst.ft.st35
Xvis03_204325	1.46086786185002	5.08278556032334	0.000139320927648354	0.000637870856839208	nst.ft.st35
Xvis03_204326	-0.384616469071328	4.05436026617001	0.390410812430469	0.518722181646095	nst.ft.st35
Xvis03_204327	-1.0399457738319	2.29986030794752	0.649023156043566	0.76217521943274	nst.ft.st35
Xvis03_204328	2.74401471233384	3.55619276289575	0.000585786174360051	0.00220907391809724	nst.ft.st35
Xvis03_204329	-0.522563490452697	3.50517767472108	0.613477050867786	0.73033080406985	nst.ft.st35
Xvis03_204330	-0.397408763083837	5.49911784667919	0.259660677683795	0.376001624065676	nst.ft.st35
Xvis03_204331	1.35400520531526	7.05873159470366	0.00199979409870665	0.00637409819303275	nst.ft.st35
Xvis03_204334	0.79474254244405	5.94699037313565	0.0357967791749166	0.0737930939372762	nst.ft.st35
Xvis03_204340	1.55495091745049	2.00934418501706	1	1	nst.ft.st35
Xvis03_204342	-1.28362274674363	2.162195197005	0.635294686409181	0.749879434404616	nst.ft.st35
Xvis03_204344	1.07273145703667	3.04276715078447	0.131185169365309	0.215744284558611	nst.ft.st35
Xvis03_204346	2.81822390600661	5.71033675140122	0.0968764331016952	0.168248210656764	nst.ft.st35
Xvis03_204348	2.65570033575785	2.54161277660037	0.187755236046964	0.288756892906426	nst.ft.st35
Xvis03_204351	0.859414265145305	2.60190935921895	0.617366040388357	0.733975525602176	nst.ft.st35
Xvis03_204359	-0.518201231579475	3.83918387457103	0.266766149241714	0.383952085467208	nst.ft.st35
Xvis03_204367	-1.30270910921467	3.64463261457376	0.00377547086417428	0.0108607191822104	nst.ft.st35
Xvis03_204370	0.668023040249488	5.02268176676639	0.0807202572822339	0.145245764450641	nst.ft.st35
Xvis03_204371	0.513441663634219	5.46822789926731	0.0975537432992128	0.16910368126929	nst.ft.st35
Xvis03_204373	0.668447908589414	6.12370718115785	0.111753645091908	0.189361181907899	nst.ft.st35
Xvis03_204374	1.37642765838009	5.79070776656385	0.000156534219849898	0.000706917269857325	nst.ft.st35
Xvis03_204375	-0.162130555113069	5.41798633143198	0.644194139593747	0.757792010961241	nst.ft.st35
Xvis03_204377	-2.22335351417992	3.91313620235663	0.00097568516178276	0.00344171890233123	nst.ft.st35
Xvis03_204378	-1.7252766634649	3.01520341338816	0.0276102426360589	0.059068440107844	nst.ft.st35
Xvis03_204379	0.729022290437656	2.95660016880675	0.499643069201384	0.627053402964744	nst.ft.st35
Xvis03_204383	1.07901691173856	4.11896552169511	0.0154323812647702	0.0359727179556998	nst.ft.st35
Xvis03_204384	1.87017421762607	6.00595423438585	0.000433603996563567	0.00170058266032522	nst.ft.st35
Xvis03_204385	0.254077866380974	8.95773917236805	0.501591953774283	0.628844323036078	nst.ft.st35
Xvis03_204387	0.953861232185319	4.15066720971296	0.326269166190393	0.450480523687906	nst.ft.st35
Xvis03_204392	0.899792963013252	3.9644609186516	0.0559198679239792	0.106902694096603	nst.ft.st35
Xvis03_204398	-4.37136490015437	2.31879304005381	0.000507395074887928	0.00194774238424721	nst.ft.st35
Xvis03_204434	-4.7566071990084	2.71233867192689	0.249787188681543	0.364318775195173	nst.ft.st35
Xvis03_204437	-2.67245857542304	4.13294731650086	0.0730730824222944	0.133938457947025	nst.ft.st35
Xvis03_204442	-4.13669549885408	2.24209038699341	0.000130134117046332	0.000602746943325376	nst.ft.st35
Xvis03_204446	-0.256897456568311	6.81701079675046	0.461841711612989	0.590741584822016	nst.ft.st35
Xvis03_204450	2.30656924253368	8.12748650787425	3.74847166998538e-06	2.78198139985109e-05	nst.ft.st35
Xvis03_204453	0.415567834114324	3.9886435861058	0.514874307519943	0.641140773061459	nst.ft.st35
Xvis03_204457	1.56165320327775	7.81215354461238	0.000294878237544518	0.00122885055412521	nst.ft.st35
Xvis03_204459	-0.797076219994744	4.58954526690066	0.0165775604562347	0.0382324621885301	nst.ft.st35
Xvis03_204460	0.393717359731088	6.98528778118442	0.186816845146572	0.287631420433012	nst.ft.st35
Xvis03_204463	-0.963663151747989	4.09760278430027	0.00856653583615123	0.0218246804111132	nst.ft.st35
Xvis03_204464	-2.90096412818923	4.96940587269513	1.04223997578644e-08	1.53882366732498e-07	nst.ft.st35
Xvis03_204465	3.0354010432896	7.2408756278621	9.51818504672045e-09	1.41886178164335e-07	nst.ft.st35
Xvis03_204466	0.344851961065936	6.14192310860454	0.54860649445837	0.671435321935995	nst.ft.st35
Xvis03_204467	-0.426812284321857	4.66264489266152	0.197277029826699	0.300677404080693	nst.ft.st35
Xvis03_204468	1.26629082206842	6.81093205537972	0.00316145759014904	0.00937528733283176	nst.ft.st35
Xvis03_204469	2.8997691047956	5.73007296566304	3.33348450077518e-08	4.33352985100773e-07	nst.ft.st35
Xvis03_204470	-0.195457315740923	5.73047465772571	0.453020280139584	0.581812924361793	nst.ft.st35
Xvis03_204472	-1.46290392890122	5.2514502622322	2.86812448951914e-06	2.20380227745999e-05	nst.ft.st35
Xvis03_204473	-3.71510904181526	2.47768862245745	0.00260566193349684	0.0079862240113655	nst.ft.st35
Xvis03_204474	-0.0818965539291422	6.15741242044051	0.815983228380383	0.898665914312614	nst.ft.st35
Xvis03_204475	-0.164968022166722	3.99906403164746	0.858385464133973	0.931875307379127	nst.ft.st35
Xvis03_204476	-0.437017951872716	6.45822347747416	0.13966294906098	0.227217485367613	nst.ft.st35
Xvis03_204478	-0.148718471230456	5.58611939790414	0.769794746551209	0.862256818683224	nst.ft.st35
Xvis03_204479	-1.19124567627827	2.91189660942582	0.132387643691831	0.217362401311481	nst.ft.st35
Xvis03_204482	-1.33265861242461	3.91597300272087	0.00409350285339456	0.0116551820506774	nst.ft.st35
Xvis03_204483	1.92943714330746	6.10866746180614	0.118247391738711	0.19814158565147	nst.ft.st35
Xvis03_204484	3.1934725602624	7.21431095199566	0.00159648490234589	0.00526477008416908	nst.ft.st35
Xvis03_204485	3.15271708743172	6.97884826685874	0.00297934052404688	0.00891688695535356	nst.ft.st35
Xvis03_204487	-0.930254801245306	3.46767955921614	0.175069039408754	0.273107701477656	nst.ft.st35
Xvis03_204488	0.182091469961538	3.39369491100847	0.861988274180918	0.934402268874254	nst.ft.st35
Xvis03_204489	-0.213698199883331	3.06451578691024	0.834095280719956	0.913251802819777	nst.ft.st35
Xvis03_204491	1.02033376690029	1.79534567833502	1	1	nst.ft.st35
Xvis03_204494	1.63647058490969	6.49712522437274	7.93729696633505e-05	0.000394511488670429	nst.ft.st35
Xvis03_204496	2.9004192646635	7.04189199595295	2.14116841495897e-05	0.000126106124540921	nst.ft.st35
Xvis03_204497	-2.69562117744667	2.86512685521398	0.00857546315706885	0.021839431779014	nst.ft.st35
Xvis03_204498	-0.498162907921879	7.44406960761671	0.638813777449881	0.75323545252665	nst.ft.st35
Xvis03_204499	-3.09255815621515	2.92865362663899	9.6301392147599e-05	0.000463946118640491	nst.ft.st35
Xvis03_204500	-0.174214209431538	1.89593339757616	1	1	nst.ft.st35
Xvis03_204502	1.3362092600547	5.92456992421886	0.000263255743660855	0.00111171056080985	nst.ft.st35
Xvis03_204505	-3.84443209988984	3.7687991214533	0.000106378371283539	0.000506361047309645	nst.ft.st35
Xvis03_204506	0.757030497241759	3.07870176249566	0.328446507015042	0.452813220830818	nst.ft.st35
Xvis03_204507	0.81671891103568	4.57273507596132	0.130743851087386	0.215213281662064	nst.ft.st35
Xvis03_204508	-0.819664094789059	5.19863917510029	0.00743533138493528	0.0193390844148055	nst.ft.st35
Xvis03_204509	-1.60431361940313	4.23556723292994	1.71279975690919e-05	0.000103324571124119	nst.ft.st35
Xvis03_204510	1.65109002076632	4.45649470572191	0.000915276891341692	0.00326586370019231	nst.ft.st35
Xvis03_204511	-0.808567401009634	3.35076765258842	0.217948505295358	0.326219849411662	nst.ft.st35
Xvis03_204512	1.66520196771423	5.33003232138302	7.89795902610507e-06	5.30199052654103e-05	nst.ft.st35
Xvis03_204514	-2.41807562723319	2.84555123207231	0.000133365395879954	0.000615053463675586	nst.ft.st35
Xvis03_204515	-3.10289638444144	5.87690810815684	1.0527524757361e-09	2.01615855841455e-08	nst.ft.st35
Xvis03_204516	0.0863200510696606	6.65237823689331	0.805677022948779	0.890202459369562	nst.ft.st35
Xvis03_204517	-2.14816926808302	3.49896241174182	8.51847125010381e-05	0.000417468057779639	nst.ft.st35
Xvis03_204519	0.307465364222977	5.43200483735486	0.387638476573881	0.515924912468994	nst.ft.st35
Xvis03_204521	1.42971482903821	5.62801971065026	8.62667495936634e-05	0.000421583697645691	nst.ft.st35
Xvis03_204522	0.910412361657288	4.78427197395126	0.00562782308679912	0.0152432392952461	nst.ft.st35
Xvis03_204523	-0.876901966051189	5.49832231052898	0.0173215903623868	0.0397050547605386	nst.ft.st35
Xvis03_204524	-0.943395543754933	4.48349244919164	0.0232965716607697	0.0512657131709968	nst.ft.st35
Xvis03_204525	3.37729671201495	6.83983633025591	3.09899875355299e-13	1.42509419841378e-11	nst.ft.st35
Xvis03_204526	1.10681593631411	5.73707039061486	0.000142663694799068	0.000651675401144168	nst.ft.st35
Xvis03_204528	-3.01206030610789	7.15502114967556	2.63399205550455e-06	2.04306804394373e-05	nst.ft.st35
Xvis03_204530	1.64720630128837	5.26165392204637	0.0168288461113921	0.0387094043299047	nst.ft.st35
Xvis03_204531	2.22971188800744	5.76779294643655	3.11617046628551e-07	3.15308440422189e-06	nst.ft.st35
Xvis03_204532	0.199237891568595	4.17224666231248	0.820365457309774	0.90199386102219	nst.ft.st35
Xvis03_204533	-0.74038108073112	5.20555466649797	0.084855859550852	0.151384642837846	nst.ft.st35
Xvis03_204535	0.0494440305927	4.86448460822307	0.942501986461228	0.996465575024654	nst.ft.st35
Xvis03_204536	2.43185794692126	8.72426081540102	0.000238190062533417	0.00101758829108707	nst.ft.st35
Xvis03_204537	0.428008948907209	8.03051752434376	0.137668533408042	0.224497422187886	nst.ft.st35
Xvis03_204538	0.209542823180432	4.0978279849893	0.644118240608278	0.757792010961241	nst.ft.st35
Xvis03_204540	-0.760326006120808	3.46169688907758	0.351657548363905	0.478277624877468	nst.ft.st35
Xvis03_204541	-1.39915159468527	2.14283494388904	0.484078322633397	0.612210235809319	nst.ft.st35
Xvis03_204543	1.39181334539668	4.8202549815741	4.50641708254275e-05	0.000240118044547427	nst.ft.st35
Xvis03_204544	1.40362248977448	3.13204555387574	0.014196370674184	0.0334556650129762	nst.ft.st35
Xvis03_204545	0.887548619356716	2.8869004605282	0.405166335692213	0.533087402366535	nst.ft.st35
Xvis03_204546	-1.8761872145929	4.9877518337017	0.00343286126717595	0.0100432291285755	nst.ft.st35
Xvis03_204548	4.75987149780448	3.68137424453815	0.00599422893233404	0.0161208517336077	nst.ft.st35
Xvis03_204549	-1.06988987298244	3.60444378313125	0.0351135255107987	0.07264273635763	nst.ft.st35
Xvis03_204551	0.7480493759135	6.08673739897748	0.113159471296456	0.191203800832592	nst.ft.st35
Xvis03_204552	-0.225044541770664	5.12498565451058	0.749175900663564	0.845761458277694	nst.ft.st35
Xvis03_204554	-0.926778440350036	3.83473858633538	0.156168680859699	0.249264764829713	nst.ft.st35
Xvis03_204555	-1.64089317560498	4.08874786851896	0.0362832710796021	0.0746633141060153	nst.ft.st35
Xvis03_204556	0.246803017877027	4.24089553767681	0.679609280597528	0.788056967915331	nst.ft.st35
Xvis03_204560	1.0949695465801	3.44687576976994	0.334614277204732	0.459632456740478	nst.ft.st35
Xvis03_204562	1.97830950706792	5.58303030427553	0.000602287146849179	0.00226455413059172	nst.ft.st35
Xvis03_204563	3.93953895113644	2.29120914090982	0.0184412078788427	0.0418307164055274	nst.ft.st35
Xvis03_204564	0.990788526607919	3.29389309489993	0.0882577158754559	0.156307589122704	nst.ft.st35
Xvis03_204566	0.979488791438168	4.89687313197565	0.0902870086457268	0.159061877941852	nst.ft.st35
Xvis03_204567	0.298007784058019	4.32413622877884	0.452582154532952	0.58146178255627	nst.ft.st35
Xvis03_204568	0.656173297884328	3.93354867808147	0.168607979106626	0.265107723670418	nst.ft.st35
Xvis03_204570	-1.83949485287868	4.61981566455234	0.000873580546902442	0.00312991815607892	nst.ft.st35
Xvis03_204571	-0.763790177477107	2.90577926137174	0.335782983108533	0.461101338773065	nst.ft.st35
Xvis03_204573	-4.62618572057091	4.45738856922144	1.46165924019972e-14	9.59937811382111e-13	nst.ft.st35
Xvis03_204574	2.08848958405947	2.0928510929746	0.288252879608643	0.408150599287211	nst.ft.st35
Xvis03_204576	-0.233313777858683	4.01313482934443	0.628477246444978	0.744262031322057	nst.ft.st35
Xvis03_204580	1.06140733413592	5.86240296270301	0.00299714589521732	0.00895285610364959	nst.ft.st35
Xvis03_204581	-0.856354677625956	5.00380030474204	0.0707313935117003	0.130418910324911	nst.ft.st35
Xvis03_204582	3.37794905198751	8.74491535347731	1.23930929195026e-12	4.87674432006516e-11	nst.ft.st35
Xvis03_204584	-1.5481546962972	4.54620023888517	8.53402341695939e-05	0.000417789057785955	nst.ft.st35
Xvis03_204585	-2.01248928480381	3.80624494749522	0.00936652389307575	0.023518505349557	nst.ft.st35
Xvis03_204587	-3.50388333745148	3.6320328663582	1.02707779561417e-14	7.01759797388811e-13	nst.ft.st35
Xvis03_204588	-2.17325212670915	3.79432355837368	1.0647445010138e-05	6.87016585020607e-05	nst.ft.st35
Xvis03_204589	-1.59499035758974	4.06951155217815	0.000625497322959339	0.00234548861501828	nst.ft.st35
Xvis03_204590	0.120097771733616	3.19426197969335	1	1	nst.ft.st35
Xvis03_204592	-1.54069920332934	3.13219964126984	0.0208877201080189	0.0466057254910172	nst.ft.st35
Xvis03_204595	-0.0647211443322702	7.14911241645117	0.920682413317248	0.979795248843235	nst.ft.st35
Xvis03_204597	1.14520157551506	7.4068403699155	0.0315345178804442	0.0663225215180399	nst.ft.st35
Xvis03_204599	3.05207212285715	6.5549682255943	2.08134872533017e-06	1.66448123508167e-05	nst.ft.st35
Xvis03_204600	-3.32689521777742	2.49936859442081	8.27675252967562e-05	0.000408063829570374	nst.ft.st35
Xvis03_204601	-0.105230663722785	6.07643537134488	0.847782496706243	0.924256182103282	nst.ft.st35
Xvis03_204602	-4.51359577321299	2.35922194203337	1.41347864244003e-07	1.55081663819485e-06	nst.ft.st35
Xvis03_204604	-1.36871467736879	2.40309559576821	0.690665996727955	0.797726145918134	nst.ft.st35
Xvis03_204605	-3.08389939406463	2.09255156337908	0.0361817830127084	0.074487500352793	nst.ft.st35
Xvis03_204606	-2.16860110329807	4.28369615849677	5.02486807453148e-11	1.34282606913055e-09	nst.ft.st35
Xvis03_204607	0.772590466962624	4.96124745483835	0.0368986235626072	0.0756770911736159	nst.ft.st35
Xvis03_204608	-0.846033724190386	4.88367681871945	0.0270794287211458	0.0581114189402764	nst.ft.st35
Xvis03_204610	-4.88890418022698	2.58329377498413	2.68465402899897e-08	3.56324480893733e-07	nst.ft.st35
Xvis03_204616	1.76896148298894	6.62828999864428	0.00277808482452167	0.00843236865310991	nst.ft.st35
Xvis03_204617	-0.242837826863732	5.73638966670949	0.48586379550344	0.613687891208782	nst.ft.st35
Xvis03_204619	0.760466683602658	3.79501963080431	0.340828907193682	0.466971154778354	nst.ft.st35
Xvis03_204621	7.57489370591351	6.68945745930074	1.68900464894989e-10	3.89983610735147e-09	nst.ft.st35
Xvis03_204622	-2.41603092851379	3.2234026867396	1.92320749332488e-06	1.55227930026448e-05	nst.ft.st35
Xvis03_204623	0.0858259523421344	6.34202425395948	0.792090673857071	0.879448042433174	nst.ft.st35
Xvis03_204625	0.447710434809767	5.0428914965352	0.197237233435155	0.300649660731078	nst.ft.st35
Xvis03_204626	-0.296968639299803	4.32285786239274	0.451714968175816	0.580910554946755	nst.ft.st35
Xvis03_204627	-1.32212263916201	3.5836723985437	0.026367250187683	0.0568811937346004	nst.ft.st35
Xvis03_204628	0.596977895105863	4.63750237717305	0.0952271398901215	0.166000684698906	nst.ft.st35
Xvis03_204630	0.180039490749285	3.50704708864743	0.771812505978462	0.86389143184646	nst.ft.st35
Xvis03_204633	-1.44952175214687	4.67816656588351	4.39853570090881e-06	3.17803905364573e-05	nst.ft.st35
Xvis03_204635	0.787074297741653	2.99737549500253	0.304219434621854	0.425735972282648	nst.ft.st35
Xvis03_204636	0.440786101527284	2.99361672904722	0.682234051581374	0.790047800063834	nst.ft.st35
Xvis03_204640	1.1293859759063	5.26848032555707	0.00250035453534776	0.00770868826298646	nst.ft.st35
Xvis03_204641	-0.966532918866294	4.25266243952107	0.00471259921939827	0.0131227037863364	nst.ft.st35
Xvis03_204642	-1.18316847552445	3.78146871674982	0.00695957756215517	0.0183207030436541	nst.ft.st35
Xvis03_204643	-1.31328009220437	3.22396524955721	0.124255957500016	0.206519720218781	nst.ft.st35
Xvis03_204646	1.33145372667575	7.76855594973758	0.0112084129863764	0.0274213203319835	nst.ft.st35
Xvis03_204649	1.50025150068095	6.22745822906405	0.00313060901570864	0.00930759541441626	nst.ft.st35
Xvis03_204650	-1.7219355204062	5.5812534276789	2.00693025139862e-05	0.000118803103274758	nst.ft.st35
Xvis03_204652	-1.68167445812975	2.20263122984625	0.381818595175356	0.509787140451331	nst.ft.st35
Xvis03_204654	0.370314442018676	3.50719246191279	0.691538449055182	0.798126961475797	nst.ft.st35
Xvis03_204656	2.05963856468031	5.68943961169142	3.57750930100337e-05	0.000197344144207092	nst.ft.st35
Xvis03_204657	-0.430629619508644	4.62718612431848	0.189530018605303	0.29081646130647	nst.ft.st35
Xvis03_204659	-1.89498288693314	6.97156322573467	0.00287340312037593	0.00866314240905025	nst.ft.st35
Xvis03_204660	2.88780313348649	4.67458118366936	8.32439270118442e-06	5.53224437129311e-05	nst.ft.st35
Xvis03_204661	-0.42534031741049	7.08453862423317	0.303877681173654	0.425332803274172	nst.ft.st35
Xvis03_204663	-1.76470910589479	4.23921133631359	0.00289385265635801	0.0087134754616074	nst.ft.st35
Xvis03_204664	1.27855085932923	7.70822869893053	0.000123060389495805	0.000573608906243752	nst.ft.st35
Xvis03_204666	-2.57450849050038	8.63756433799596	0.000234090724882004	0.00100161191227171	nst.ft.st35
Xvis03_204667	-3.98641730430567	5.18213150536178	2.36340935517239e-18	3.79092808601377e-16	nst.ft.st35
Xvis03_204668	-3.56413052613207	4.12926729476526	7.97547996007946e-10	1.56937858437938e-08	nst.ft.st35
Xvis03_204669	-7.76609903746344	6.10725744754688	2.41087412713171e-11	6.97850321664341e-10	nst.ft.st35
Xvis03_204670	5.00051646096657	6.75197491175368	3.7443210561731e-05	0.000205244811279913	nst.ft.st35
Xvis03_204671	0.95714093001343	8.2389128650275	0.0824707793822738	0.147825916377311	nst.ft.st35
Xvis03_204672	0.920288375794796	6.62009680067874	0.02197485227359	0.0487346078695752	nst.ft.st35
Xvis03_204673	-0.588785581254115	3.88844619303688	0.23248493105179	0.343941270382488	nst.ft.st35
Xvis03_204676	-0.525745000332563	5.17526743610808	0.0902560063637079	0.159027382510998	nst.ft.st35
Xvis03_204679	0.378355774141968	4.69291106222108	0.624118536802747	0.740392125978669	nst.ft.st35
Xvis03_204682	-0.0186953100419166	5.73933691010998	1	1	nst.ft.st35
Xvis03_204684	0.581636484717035	5.91468125000956	0.0444605862530353	0.0883437622949922	nst.ft.st35
Xvis03_204690	-1.74737702497979	4.92607449883169	4.86889791285901e-06	3.47461125785422e-05	nst.ft.st35
Xvis03_204693	7.81487801580429	9.08048367522061	2.77655976245516e-23	1.93290207863316e-20	nst.ft.st35
Xvis03_204694	7.10540961056303	5.13942894218646	0.000249573664798968	0.00106036439883919	nst.ft.st35
Xvis03_204696	7.69104868584079	5.35303610472849	3.52607051850776e-05	0.000194702530684524	nst.ft.st35
Xvis03_204697	5.29888349828789	3.33698104449749	0.0010153680256152	0.00355833130638358	nst.ft.st35
Xvis03_204700	2.00858534955566	4.37444434535422	0.0119153236329077	0.0287716009262875	nst.ft.st35
Xvis03_204706	0.354705265699844	3.04424100267448	0.857756514208962	0.931628360038332	nst.ft.st35
Xvis03_204708	-1.68831104841941	4.57628793309891	0.00316520425570004	0.00938439924448716	nst.ft.st35
Xvis03_204709	-0.441736018344882	2.72675866212301	0.665043343156735	0.776078993107973	nst.ft.st35
Xvis03_204712	2.10866165171766	5.29880365666251	0.000124818296318747	0.000580442598412129	nst.ft.st35
Xvis03_204718	2.93763680588281	4.94390972900958	0.000182425438358089	0.00080968409273181	nst.ft.st35
Xvis03_204719	0.805024899133505	4.05189145606826	0.0594488719691231	0.112659132220784	nst.ft.st35
Xvis03_204720	-1.69913389026604	3.16183087139205	0.00133688260513264	0.00452771017058178	nst.ft.st35
Xvis03_204722	-2.5287579159364	2.49131381712923	0.00513147191791608	0.014102937922058	nst.ft.st35
Xvis03_204724	-1.18134343421621	2.2665891736776	0.361870596483376	0.488825488972353	nst.ft.st35
Xvis03_204725	0.433313701363154	3.69239750702729	0.401288244346575	0.529185094339588	nst.ft.st35
Xvis03_204726	1.14596925469172	4.18163997941349	0.00746769607583524	0.0194160097971716	nst.ft.st35
Xvis03_204731	0.292411031808967	4.99134428865427	0.356868105075267	0.483663450497707	nst.ft.st35
Xvis03_204733	-0.815038820206907	3.08447125370467	0.210821511972353	0.317738461917198	nst.ft.st35
Xvis03_204735	2.30577953416176	5.80557268163993	1.83296669933514e-05	0.000109670800837315	nst.ft.st35
Xvis03_204736	2.41449183178964	3.69417618754088	5.25692300018527e-06	3.70968773094676e-05	nst.ft.st35
Xvis03_204737	1.77107089953728	6.17058364492362	0.000544327204425054	0.00206897834212668	nst.ft.st35
Xvis03_204738	-2.00156078612109	3.90086021910933	6.76485434391154e-05	0.000343372464565368	nst.ft.st35
Xvis03_204741	-4.02565429867411	5.07641761067141	2.33340137483108e-17	2.90070958408689e-15	nst.ft.st35
Xvis03_204743	0.143512598483039	5.89515935398289	0.649128163464486	0.762183781808621	nst.ft.st35
Xvis03_204744	0.657907949145442	5.49744709553046	0.0389519902809292	0.0791724541093354	nst.ft.st35
Xvis03_204745	0.10645973007796	6.95777746399651	0.781075679095858	0.871317737364925	nst.ft.st35
Xvis03_204749	3.52257990746974	3.8064175647118	9.9122590336903e-05	0.000476055131169611	nst.ft.st35
Xvis03_204750	3.32107187836346	7.60816308503336	6.90195747864954e-10	1.38466792471524e-08	nst.ft.st35
Xvis03_204751	0.392048070625627	4.8955724442794	0.313030771742007	0.435397346150246	nst.ft.st35
Xvis03_204753	3.2316674481279	2.42895795965316	0.231656637132148	0.342973676289844	nst.ft.st35
Xvis03_204754	-0.735725814152802	5.1989549782767	0.0367606424360701	0.0754671814564146	nst.ft.st35
Xvis03_204755	-4.71111261094533	3.00912317230612	1.6567178702384e-10	3.8572713891855e-09	nst.ft.st35
Xvis03_204756	-1.35969585770435	2.95251839692863	0.208970640577009	0.315426954548319	nst.ft.st35
Xvis03_204757	0.642464294998401	4.48579132497721	0.0781930118642594	0.141479051876034	nst.ft.st35
Xvis03_204758	0.30419432163521	4.02264584462987	0.567129980048237	0.688320522057383	nst.ft.st35
Xvis03_204759	0.783998426719327	5.00343361488934	0.0604312085340445	0.114194315474959	nst.ft.st35
Xvis03_204761	-0.743628522105768	4.35797879319131	0.292889246150515	0.413519267542855	nst.ft.st35
Xvis03_204762	-0.226761444487445	5.13202340936226	0.595962235697916	0.71377051248362	nst.ft.st35
Xvis03_204764	-1.85861436459221	3.63046022018389	2.2273511884317e-05	0.000130629362243195	nst.ft.st35
Xvis03_204765	0.251929822681443	5.30398475774768	0.394280988235245	0.522667256897964	nst.ft.st35
Xvis03_204767	1.41657921238959	2.74774561412874	0.0986267126542073	0.17053896178397	nst.ft.st35
Xvis03_204769	0.816037913812067	7.5010815444046	0.040990395284082	0.0825201378745336	nst.ft.st35
Xvis03_204770	-0.745763665682449	6.13848469421303	0.0686219288704899	0.127203184085186	nst.ft.st35
Xvis03_204771	-3.10210802741009	2.41170881087403	0.000508103979271842	0.00194992604834671	nst.ft.st35
Xvis03_204772	0.765747244475703	3.9929788294757	0.14507501255604	0.234487973045942	nst.ft.st35
Xvis03_204773	-0.588222658363994	3.92444520578064	0.152189529630354	0.24386406042622	nst.ft.st35
Xvis03_204775	0.0518013155208211	4.12073127960045	1	1	nst.ft.st35
Xvis03_204776	0.453008601366029	5.19490871063869	0.553500172461558	0.675620018374039	nst.ft.st35
Xvis03_204778	0.439644600028299	3.31819144544084	0.555519301085282	0.677335601104333	nst.ft.st35
Xvis03_204780	0.0632362004299559	4.73464989861203	0.863621416285348	0.935444295856613	nst.ft.st35
Xvis03_204782	-0.112159816121996	3.966780147356	0.898464992195582	0.961929058256447	nst.ft.st35
Xvis03_204785	-0.262389479382854	3.21309655268311	0.859699490329863	0.932772224871781	nst.ft.st35
Xvis03_204787	0.0456625548393599	5.11240411536554	0.958690639557346	1	nst.ft.st35
Xvis03_204790	0.230569810875788	6.23433279584165	0.451865652575824	0.580916480222825	nst.ft.st35
Xvis03_204791	-0.28676331614085	4.07304602805067	0.50667398712985	0.633242880176725	nst.ft.st35
Xvis03_204792	-1.66546744075333	4.22580907879019	0.000659626524713366	0.00245364149174037	nst.ft.st35
Xvis03_204793	0.405211882317789	6.69332027778316	0.308073105312163	0.43009143139088	nst.ft.st35
Xvis03_204803	1.18537255425911	4.29579994620473	0.00482317807345592	0.0133877807648977	nst.ft.st35
Xvis03_204807	-1.1151681444342	4.54518488254739	0.0377894814713538	0.0771696906021793	nst.ft.st35
Xvis03_204808	0.717922421237762	4.75455786128971	0.108595575312018	0.184973843292051	nst.ft.st35
Xvis03_204809	7.53645896867355	7.89500724336039	7.99948783526775e-12	2.5961974156278e-10	nst.ft.st35
Xvis03_204810	1.98560944251313	5.5615313005919	0.00586500078511598	0.0158314086721927	nst.ft.st35
Xvis03_204817	-1.67721015589787	2.63299265236679	0.0596253733235281	0.112947492895712	nst.ft.st35
Xvis03_204818	0.425341074574383	3.8196084844897	1	1	nst.ft.st35
Xvis03_204820	1.307475906304	3.8901934689179	0.311693210721308	0.433997649762695	nst.ft.st35
Xvis03_204833	0.191666745250544	4.03511695088199	0.83414660464405	0.913251802819777	nst.ft.st35
Xvis03_204834	2.38971055534494	1.87041923437069	0.520959681243727	0.646578859151044	nst.ft.st35
Xvis03_204860	0.130192803971834	5.29343944075537	0.953563081751022	1	nst.ft.st35
Xvis03_204863	1.02225493238556	3.73214753693502	0.12677993928559	0.209862928863782	nst.ft.st35
Xvis03_204864	1.32877711960933	3.37086251618313	0.0420054124599769	0.0842225457488851	nst.ft.st35
Xvis03_204865	0.181888550621616	1.86686863941613	1	1	nst.ft.st35
Xvis03_204867	0.32310363427958	3.17437771903836	0.841768785641443	0.91949998450383	nst.ft.st35
Xvis03_204871	2.40528837022804	4.67266608423428	0.000358660332647339	0.00145459592526913	nst.ft.st35
Xvis03_204875	-3.14723747961257	2.68892504530125	0.252645930329649	0.367756329114449	nst.ft.st35
Xvis03_204879	-0.402587966153598	6.42013838034834	0.365550717356095	0.492792664383124	nst.ft.st35
Xvis03_204886	3.99072581462926	4.99404086242029	0.264952748855501	0.381956628941306	nst.ft.st35
Xvis03_204890	-1.59414136275997	4.55708061107011	3.95681600266795e-05	0.000213695691253475	nst.ft.st35
Xvis03_204892	3.35621707700172	1.99116314406244	0.282503689294967	0.401808036168539	nst.ft.st35
Xvis03_204893	-0.386608980472948	5.26909734561796	0.222369371589488	0.331305378345687	nst.ft.st35
Xvis03_204895	2.64948815605586	3.86182688966366	0.00167606791887957	0.00548950685357804	nst.ft.st35
Xvis03_204897	-1.24949609876183	3.17828831791633	0.0403693500203558	0.0814583275845528	nst.ft.st35
Xvis03_204901	-0.686695018020893	9.26214502639947	0.0520559270341556	0.100943547645759	nst.ft.st35
Xvis03_204902	-0.588749024402089	7.56394250816871	0.145345956306178	0.234816865821642	nst.ft.st35
Xvis03_204905	-4.30736274329765	1.98487891248185	0.00297175608048919	0.00890184163267018	nst.ft.st35
Xvis03_204907	1.53055876023343	6.75622093556724	0.00747346053099541	0.0194273694871264	nst.ft.st35
Xvis03_204915	1.11062704360135	3.88209755897117	0.0115860948842232	0.0281131403055141	nst.ft.st35
Xvis03_204916	0.894588195214803	4.54452326110206	0.0614445241135583	0.115779145924086	nst.ft.st35
Xvis03_204917	0.0441468703455017	4.60058644362832	1	1	nst.ft.st35
Xvis03_204919	0.167259304506915	5.07820800500461	0.713448598392535	0.81681948808294	nst.ft.st35
Xvis03_204920	0.699800702723888	3.81726777039528	0.162805045320997	0.257642037509007	nst.ft.st35
Xvis03_204924	-0.468517367592435	4.59238804483219	0.192494151836083	0.294677963278041	nst.ft.st35
Xvis03_204930	-3.32367254840359	2.27281503067368	0.0923732893355515	0.162006074980793	nst.ft.st35
Xvis03_204941	-0.020712762502869	3.49118364779989	1	1	nst.ft.st35
Xvis03_204943	0.654964924292489	3.15807297944014	0.299152611297664	0.419869133779978	nst.ft.st35
Xvis03_204944	-1.36068708162856	5.13504226274773	0.00661416768675728	0.0175374322419961	nst.ft.st35
Xvis03_204947	-1.29336649482763	3.11232097764752	0.026945153024007	0.0579122863624292	nst.ft.st35
Xvis03_204950	1.43904836627806	8.38894515599869	0.000404659247532035	0.00160835589591451	nst.ft.st35
Xvis03_204951	1.10550352749011	5.03649413435429	0.000315359979211165	0.0013025087483112	nst.ft.st35
Xvis03_204952	-0.476270090152514	4.91142381418764	0.129718849866718	0.213863297417918	nst.ft.st35
Xvis03_204953	-0.808861482433452	4.8753701111577	0.0155330251047609	0.0361468006908885	nst.ft.st35
Xvis03_204955	-0.557753296808003	5.66286970391594	0.0498083488691812	0.0971671068103698	nst.ft.st35
Xvis03_204957	-0.727211418929214	5.10288864399082	0.0244244377918589	0.0532838177247046	nst.ft.st35
Xvis03_204958	-0.94432568491014	4.27097417823783	0.0113983883567501	0.0277835716195784	nst.ft.st35
Xvis03_204959	-0.840482417941527	5.59020999562411	0.0116631686116052	0.0282656739041565	nst.ft.st35
Xvis03_204960	1.04412823085329	4.06146532715986	0.0328265864197601	0.0686768689289737	nst.ft.st35
Xvis03_204961	-3.24669444021943	3.53240797163558	4.32150901790143e-07	4.16678462993362e-06	nst.ft.st35
Xvis03_204962	-1.01387714991042	5.2151325593831	0.0740219347976019	0.135303583850205	nst.ft.st35
Xvis03_204965	-1.039943555522	5.65387760892801	0.0364311860666512	0.0749018197354192	nst.ft.st35
Xvis03_204967	0.055715394570638	5.66249205944985	0.919306860364358	0.97878025669901	nst.ft.st35
Xvis03_204970	-4.30647433421708	3.6240301289638	9.7560763645504e-05	0.000469232608472914	nst.ft.st35
Xvis03_204972	-6.07669978060578	3.08780003858192	1.22492607083431e-15	1.0032144520133e-13	nst.ft.st35
Xvis03_204975	1.11780679191116	4.12462270519968	0.00353557631736056	0.0102789369527273	nst.ft.st35
Xvis03_204979	0.48130028622809	6.56677678690671	0.150860364646902	0.242319895821275	nst.ft.st35
Xvis03_204980	2.47915100990868	9.41860221920356	2.25265567775324e-06	1.77798894565523e-05	nst.ft.st35
Xvis03_204982	0.486139084294547	4.36248966968327	0.327164730897672	0.451493165654503	nst.ft.st35
Xvis03_204983	1.61553855722134	6.09430121911035	0.0755629586268648	0.137614528837389	nst.ft.st35
Xvis03_204984	3.00178034049135	4.11413871331532	0.000136028964793161	0.000624441568353177	nst.ft.st35
Xvis03_204985	-1.32166576815336	5.18023359541441	0.00812088376459398	0.0208264992916636	nst.ft.st35
Xvis03_204986	-1.47959445367432	5.34885434546936	0.0579652845637514	0.110237762188377	nst.ft.st35
Xvis03_204988	1.02747384734052	4.74092805009037	0.0245879085851182	0.0535907093347842	nst.ft.st35
Xvis03_204989	4.88859299162402	7.32650961710029	1.02753916871442e-12	4.13480573584127e-11	nst.ft.st35
Xvis03_204991	-5.75181756361494	2.5648756938458	5.36328092505712e-05	0.000279674008687529	nst.ft.st35
Xvis03_204993	1.9440750843188	4.67828737931908	4.72075619898329e-07	4.49877402864095e-06	nst.ft.st35
Xvis03_204994	0.270984992003639	3.29309394283986	0.734338139606448	0.834083041094842	nst.ft.st35
Xvis03_204995	-0.269679726960952	3.91764662537857	0.567817505491783	0.688878489686828	nst.ft.st35
Xvis03_204996	-2.4529526064723	3.37636637562076	1.33118498629374e-05	8.34492956513633e-05	nst.ft.st35
Xvis03_204997	-0.480347707190702	6.94270797503295	0.26107225775182	0.377652887758815	nst.ft.st35
Xvis03_204999	0.710785841880121	3.83618706942794	0.134414647985241	0.220223010578785	nst.ft.st35
Xvis03_205001	1.14543511479467	5.5424831514392	0.000735851972655619	0.00269825309857366	nst.ft.st35
Xvis03_205002	2.41209128474995	2.43205507229664	0.198634192714134	0.302381791510922	nst.ft.st35
Xvis03_205005	-1.16169129332875	3.2762270991415	0.043220184849273	0.0862112655668235	nst.ft.st35
Xvis03_205006	-1.21684610972929	7.42774185025557	0.000194036726332604	0.000854117401431819	nst.ft.st35
Xvis03_205007	-5.41053628233421	2.83077943109107	1.7473629742256e-08	2.45221703692723e-07	nst.ft.st35
Xvis03_205011	4.29605274987788	3.98020098863185	0.000538689258648835	0.00205146896831721	nst.ft.st35
Xvis03_205013	0.819816272002404	4.25116560141127	0.265800485553901	0.382840696660797	nst.ft.st35
Xvis03_205017	0.60199010952777	4.14389154808149	0.448611470651405	0.577693073055819	nst.ft.st35
Xvis03_205018	-3.34136899207543	3.43845294316891	0.000163581289925	0.000733642309974462	nst.ft.st35
Xvis03_205023	-3.73932510803225	3.4237288901879	6.55535398318436e-06	4.4916433812931e-05	nst.ft.st35
Xvis03_205024	-1.35212601160089	2.63443787197324	0.0637786017332653	0.119465824287939	nst.ft.st35
Xvis03_205026	5.3711800977221	4.74277734702258	1.36100734204921e-11	4.20161978344815e-10	nst.ft.st35
Xvis03_205027	-0.31460877256001	3.80256154114926	0.515378338287315	0.641481548719318	nst.ft.st35
Xvis03_205029	0.193954605401584	3.51505087477094	0.875516685152805	0.945093720528958	nst.ft.st35
Xvis03_205030	0.883286405752801	3.25989652172137	0.128343732453265	0.211997839239152	nst.ft.st35
Xvis03_205031	0.963668940280038	4.62083055137107	0.00763888406626675	0.0197835161559955	nst.ft.st35
Xvis03_205032	-0.499743748736652	4.24870152376174	0.211073432989918	0.318083711172056	nst.ft.st35
Xvis03_205033	0.514951953309538	4.84300956334047	0.0961010629187985	0.167230983504366	nst.ft.st35
Xvis03_205034	8.75971762337095	8.89780296766946	9.34654130261621e-20	2.24365335441941e-17	nst.ft.st35
Xvis03_205036	1.61420718058882	4.38189253922061	0.000757047410747126	0.00276795459554418	nst.ft.st35
Xvis03_205038	-6.63505832606419	5.8349602317255	1.0795766248878e-17	1.47362209297184e-15	nst.ft.st35
Xvis03_205041	1.40707061716705	7.1640499156731	6.25802785996575e-06	4.30912571188442e-05	nst.ft.st35
Xvis03_205042	0.0653937101065263	4.6121730894381	0.92785911569706	0.985399120354703	nst.ft.st35
Xvis03_205043	-0.676543107115824	5.3919956349509	0.0548902001117513	0.10529687334999	nst.ft.st35
Xvis03_205044	1.53938733970174	5.07857432481828	0.000841120899516449	0.00302451608573541	nst.ft.st35
Xvis03_205045	-0.451613981563229	4.11078605172914	0.346624378243715	0.473049521494535	nst.ft.st35
Xvis03_205046	-0.414869616301772	7.94001756240209	0.600028169058745	0.717529176140591	nst.ft.st35
Xvis03_205048	-1.46990844776381	5.97457100348796	0.0227038890873133	0.0501278540695629	nst.ft.st35
Xvis03_205050	-0.141332958967055	7.92184238626961	0.790866179411718	0.878588347358229	nst.ft.st35
Xvis03_205051	0.668028145055832	4.88599270160795	0.481755088231167	0.609881441484137	nst.ft.st35
Xvis03_205052	1.14616544254356	3.87273837745828	0.0152570110961381	0.0356175998476746	nst.ft.st35
Xvis03_205055	-1.41329267492544	4.46807800482939	0.00102657720365807	0.00358760903778396	nst.ft.st35
Xvis03_205056	-6.4913636889	3.4433937757021	4.47269386920653e-15	3.26038307544306e-13	nst.ft.st35
Xvis03_205057	0.0624958424833726	4.30742769445717	1	1	nst.ft.st35
Xvis03_205058	0.815906239698871	2.44862869359348	0.747083546554384	0.844357839002898	nst.ft.st35
Xvis03_205059	0.404407079605524	3.53326802517583	0.444219830164123	0.573151023572893	nst.ft.st35
Xvis03_205060	0.740796617639668	5.25910458456307	0.0223949803115602	0.0495400875242855	nst.ft.st35
Xvis03_205061	-0.0647916307873187	4.55481136906287	0.935724131852168	0.990955129518349	nst.ft.st35
Xvis03_205062	0.27534576651641	5.84623392601976	0.414903150195068	0.542884563557799	nst.ft.st35
Xvis03_205063	0.511054969679154	4.03633816856568	0.212451961099205	0.319642171426867	nst.ft.st35
Xvis03_205064	4.45959537239223	4.23890709948831	8.76594951137112e-06	5.79251613890936e-05	nst.ft.st35
Xvis03_205065	3.2032901586275	5.145259050638	1.89807679585382e-06	1.53496185321151e-05	nst.ft.st35
Xvis03_205066	0.567517990643567	5.35343173828329	0.180892401650769	0.280463798238714	nst.ft.st35
Xvis03_205067	-1.83464041170114	3.20738653109025	0.00285926111691816	0.00863359196071385	nst.ft.st35
Xvis03_205068	3.08900859461386	7.27233159646364	3.00932286810859e-10	6.50602520072608e-09	nst.ft.st35
Xvis03_205069	-2.0604201755598	3.41190863738913	4.41868301713983e-06	3.18928582932285e-05	nst.ft.st35
Xvis03_205070	-1.25653886354947	5.7313662904234	0.00268893174001103	0.00821064551173364	nst.ft.st35
Xvis03_205071	1.16124326486127	6.35871348676604	0.00705413513192757	0.0185240896721666	nst.ft.st35
Xvis03_205072	-0.106527152414851	5.60898311589161	0.754326817944545	0.84978993871124	nst.ft.st35
Xvis03_205075	1.26553642896717	5.92738040536394	0.000438771862415548	0.00171673689639453	nst.ft.st35
Xvis03_205076	-0.0706536955334719	3.92243870000506	0.901827549787633	0.964744139507739	nst.ft.st35
Xvis03_205077	-0.266768124416478	4.10715656450014	0.502672624074458	0.62976009002271	nst.ft.st35
Xvis03_205081	3.6187643603409	6.93513658344676	1.2565891747413e-10	3.01127213079571e-09	nst.ft.st35
Xvis03_205082	0.891307461979433	4.29379356693269	0.0169053173963829	0.0388467955289385	nst.ft.st35
Xvis03_205083	0.0902560609222302	4.76722859748302	0.860643621024492	0.933499577428085	nst.ft.st35
Xvis03_205086	-1.1460709307324	4.71534658076967	0.006596982415201	0.0174985304185261	nst.ft.st35
Xvis03_205087	-1.4789384051053	3.27590787334775	0.00453206731323895	0.0126987267462721	nst.ft.st35
Xvis03_205090	3.57804749303233	4.58991709780262	3.07481035894679e-09	5.19545929946799e-08	nst.ft.st35
Xvis03_205091	0.524953422879885	3.51825265383734	0.649234797641748	0.762212429671505	nst.ft.st35
Xvis03_205093	-3.50473727375	2.55812359363128	0.174698912366577	0.272582464657174	nst.ft.st35
Xvis03_205094	-0.228311413703585	3.94276451922408	0.706737084382552	0.811023987444736	nst.ft.st35
Xvis03_205095	-0.735933225036064	3.93853638489493	0.0987355917830909	0.170663643003845	nst.ft.st35
Xvis03_205099	1.46386974383353	3.6453384559563	0.0278768192804059	0.0596016198014246	nst.ft.st35
Xvis03_205102	0.038969976091027	5.41956488589462	0.959323603657643	1	nst.ft.st35
Xvis03_205106	-1.24737348365268	4.68092465301028	0.0256651746938686	0.055530105246734	nst.ft.st35
Xvis03_205107	0.730584321847947	4.25196369146316	0.0726186696091779	0.133228322172695	nst.ft.st35
Xvis03_205108	2.26901247478086	6.63382767462222	0.000660142750290244	0.00245425033706037	nst.ft.st35
Xvis03_205109	-0.79511307118775	6.22247194620572	0.0733700845240899	0.134394380585305	nst.ft.st35
Xvis03_205110	1.33903066251578	4.17455095071769	0.0083636478264627	0.0213468503552411	nst.ft.st35
Xvis03_205111	1.70384945003167	7.02483412764222	0.00330476087479311	0.00971951534848849	nst.ft.st35
Xvis03_205112	-1.5781911855735	5.47617452850154	6.18683724285127e-07	5.67079229310193e-06	nst.ft.st35
Xvis03_205113	-0.901074307367911	4.33456935946091	0.0398529149025117	0.0805446558553738	nst.ft.st35
Xvis03_205114	0.39892494377905	3.85558730061719	0.360292691133074	0.487072059291755	nst.ft.st35
Xvis03_205115	-0.189032674923734	7.77365481271092	0.569106384750972	0.689674314116788	nst.ft.st35
Xvis03_205117	-1.20649909570141	4.68515843737441	0.0784680282767111	0.141829203907133	nst.ft.st35
Xvis03_205118	0.0618778689867536	5.04474485418883	0.896217993506882	0.960514442583043	nst.ft.st35
Xvis03_205119	0.625425000498215	6.18573715825187	0.052065381702535	0.100947821952986	nst.ft.st35
Xvis03_205120	1.47097074911438	3.89299336497075	0.00799635782433232	0.020560164356081	nst.ft.st35
Xvis03_205122	-5.6511174800768	2.50625374577222	3.88830971646341e-06	2.86287340995875e-05	nst.ft.st35
Xvis03_205126	0.526568848896591	5.19883504009892	0.0933423317613383	0.163349080582342	nst.ft.st35
Xvis03_205127	1.15612643491563	5.2091893722577	0.0241936850836589	0.0528472979949456	nst.ft.st35
Xvis03_205128	5.89156054068412	8.77836230814135	4.03112863290234e-08	5.10695213429474e-07	nst.ft.st35
Xvis03_205129	1.12091035128955	4.10934799144026	0.004166033958292	0.011832658262199	nst.ft.st35
Xvis03_205130	-1.44025950103588	3.49496606241768	0.00398417122632095	0.0113881371348936	nst.ft.st35
Xvis03_205131	-4.68274819380288	2.78375518378643	3.4303167370472e-11	9.62909272780406e-10	nst.ft.st35
Xvis03_205132	-1.57215050149343	5.14856770617277	0.00199040474261244	0.00635168581970961	nst.ft.st35
Xvis03_205134	0.0567354586728564	4.77152952339641	0.92918773766434	0.986317264909487	nst.ft.st35
Xvis03_205135	-2.27019137224305	9.62674486278102	0.000300463936406647	0.00124950997209969	nst.ft.st35
Xvis03_205137	1.32917062215493	7.21249722238995	0.00213911903540953	0.00673974979180966	nst.ft.st35
Xvis03_205140	-0.343815572599217	6.54530834434813	0.615440197960557	0.73212353692796	nst.ft.st35
Xvis03_205141	0.161147612794185	4.1530461430209	0.711453042373882	0.815138307189891	nst.ft.st35
Xvis03_205142	0.880308268556442	4.44457222900481	0.0303450535728333	0.0642283643804437	nst.ft.st35
Xvis03_205143	0.679697040094817	7.28103638367949	0.0909575012458469	0.160020380319172	nst.ft.st35
Xvis03_205145	-0.851608499658948	7.92452537109284	0.0359956171656617	0.0741590674456212	nst.ft.st35
Xvis03_205147	0.0849748572689815	3.13398205184086	1	1	nst.ft.st35
Xvis03_205148	0.436282646367844	4.94273191349699	0.247585533840796	0.36182779339408	nst.ft.st35
Xvis03_205149	-1.08865337345568	4.6150276820478	0.0222173855755816	0.0492011589675729	nst.ft.st35
Xvis03_205150	-4.62861019241609	4.52525168620921	1.91097410406478e-06	1.54330002615394e-05	nst.ft.st35
Xvis03_205151	0.437293145917463	2.95340935846067	0.735708346822876	0.835503043459617	nst.ft.st35
Xvis03_205152	1.54220627458237	5.25713743053772	0.00224730469768964	0.00702339468146642	nst.ft.st35
Xvis03_205153	-4.07116370388472	3.00538847719563	7.18705669098712e-11	1.82934900015747e-09	nst.ft.st35
Xvis03_205155	-2.48048933526049	4.20044295334608	3.13827363800322e-06	2.38115443389203e-05	nst.ft.st35
Xvis03_205157	2.41535226317574	6.29786710766752	1.98108031506677e-11	5.81226631102491e-10	nst.ft.st35
Xvis03_205159	-0.414324300860912	4.48094062341703	0.38130226928886	0.509299459947638	nst.ft.st35
Xvis03_205160	1.14987839134225	7.8446090758541	0.00271972780302777	0.00828232069150385	nst.ft.st35
Xvis03_205162	0.0905479754195656	6.968950897803	0.780722293353921	0.871063105246145	nst.ft.st35
Xvis03_205165	0.213527229816996	3.54739334422357	0.858242118723107	0.931875307379127	nst.ft.st35
Xvis03_205166	-3.3596701812507	4.05443519384207	9.40712661403856e-08	1.08783574623969e-06	nst.ft.st35
Xvis03_205167	0.570015889947056	3.2975209316538	0.353408491606473	0.480049407671895	nst.ft.st35
Xvis03_205168	4.21479592830038	7.42841627557816	1.95316111723573e-20	5.54976780311694e-18	nst.ft.st35
Xvis03_205169	1.46652531829208	5.83953986615214	0.00181918206934637	0.00589308328327351	nst.ft.st35
Xvis03_205171	-5.96492686067691	2.63099932307894	7.50891139944465e-09	1.1526634334561e-07	nst.ft.st35
Xvis03_205172	-1.50376388473468	5.95739596819978	2.41905856191207e-06	1.89429428332406e-05	nst.ft.st35
Xvis03_205175	-8.24570040684614	3.8914350996161	1.15007042098946e-14	7.66144998633316e-13	nst.ft.st35
Xvis03_205176	0.392342887485552	4.75025817381916	0.255086396598444	0.370727338187906	nst.ft.st35
Xvis03_205177	-0.548983178769921	4.22744281990112	0.129362250838106	0.213401732040161	nst.ft.st35
Xvis03_205179	0.776193699083512	4.95997155743879	0.32947421895622	0.454005299933437	nst.ft.st35
Xvis03_205180	-0.0913618009391559	3.28790255630353	1	1	nst.ft.st35
Xvis03_205181	0.358418812435095	6.08492162326203	0.75516475950527	0.850383024961004	nst.ft.st35
Xvis03_205182	-0.997573540735696	3.83862855444242	0.0856698166505996	0.152575638101815	nst.ft.st35
Xvis03_205184	-1.54591632301698	3.64739349618981	0.000404638432516155	0.00160835589591451	nst.ft.st35
Xvis03_205185	1.11012136647544	5.56070091047592	0.00245962034912414	0.00760330686519881	nst.ft.st35
Xvis03_205186	-0.177316832644133	4.72548365212998	0.705393299531434	0.810195587310357	nst.ft.st35
Xvis03_205187	-2.70669052649585	3.15075103360174	0.000500156536650288	0.00192207547882472	nst.ft.st35
Xvis03_205189	-0.124438486901856	2.52586499635891	1	1	nst.ft.st35
Xvis03_205205	1.68074749145571	5.96390859666303	0.000193687057911879	0.000853117654953209	nst.ft.st35
Xvis03_205208	-0.508881784621657	5.16421684459928	0.19761669043326	0.301063265226204	nst.ft.st35
Xvis03_205209	-0.228535268203637	6.38538732306943	0.52597615489985	0.651411315128146	nst.ft.st35
Xvis03_205211	-0.504649532896561	4.42535498092159	0.481884401419179	0.609989682785638	nst.ft.st35
Xvis03_205213	-1.02614473216823	6.55145778127285	0.0164476974171535	0.0379895970701771	nst.ft.st35
Xvis03_205215	-1.43343640384808	5.02706466881066	1.31419349841336e-05	8.2681952455532e-05	nst.ft.st35
Xvis03_205216	-0.914579923815349	4.23626119359112	0.00731961159050282	0.0191094978763493	nst.ft.st35
Xvis03_205220	-0.345363288367612	3.15577705019856	0.851509672563616	0.926969803488461	nst.ft.st35
Xvis03_205222	-0.112859565556073	3.7038427551561	0.892952043976263	0.957972823877447	nst.ft.st35
Xvis03_205223	-2.56557915089521	2.65717769662416	0.00184117271718738	0.00594771409313223	nst.ft.st35
Xvis03_205224	2.3087932613506	5.77094457870977	3.13062849379899e-08	4.0889062400716e-07	nst.ft.st35
Xvis03_205226	-0.582917567926153	5.32406902414528	0.490134717594336	0.61758052230903	nst.ft.st35
Xvis03_205227	0.849651650959676	5.79932980321871	0.01785891074356	0.0407421947046675	nst.ft.st35
Xvis03_205228	-4.13777233509753	5.57304593600844	1.56948998072207e-07	1.6913319660676e-06	nst.ft.st35
Xvis03_205229	1.43754977758875	6.47070440898838	0.000157829715669008	0.000711613708309455	nst.ft.st35
Xvis03_205230	11.3460805332327	13.9542850822173	3.84597786174137e-20	1.01033112771745e-17	nst.ft.st35
Xvis03_205231	12.5845826230857	11.5777832782456	5.91962136294519e-12	1.98599730689845e-10	nst.ft.st35
Xvis03_205232	11.2540678365748	10.3384855936696	3.90732277337631e-11	1.07939791614521e-09	nst.ft.st35
Xvis03_205233	2.96774402402085	10.3635480373067	0.000103361794232331	0.000493445699828566	nst.ft.st35
Xvis03_205234	4.42236659992869	7.47972899294112	3.28469569311712e-09	5.48355133516423e-08	nst.ft.st35
Xvis03_205235	1.1274549816597	5.47037403641503	0.00459083238820467	0.0128323949690772	nst.ft.st35
Xvis03_205236	-5.44500195117991	2.47835349922564	7.11907792733613e-08	8.48620907382714e-07	nst.ft.st35
Xvis03_205237	0.439143276369183	5.00198035547752	0.160454157065013	0.254906803835711	nst.ft.st35
Xvis03_205247	-1.26505806103013	4.25186313592359	0.0163826476330461	0.0378644759287685	nst.ft.st35
Xvis03_205248	8.96619738288282	10.3715343700959	2.98960414790796e-14	1.81564257863719e-12	nst.ft.st35
Xvis03_205249	2.19947914701553	6.84981068333732	1.61897288936869e-08	2.29541339497762e-07	nst.ft.st35
Xvis03_205252	0.316993860980654	5.32223098726356	0.503762744159059	0.63074538551498	nst.ft.st35
Xvis03_205254	-5.48559479324866	2.55938785126717	1.2016940288232e-09	2.26403057690195e-08	nst.ft.st35
Xvis03_205255	1.48390360980292	5.28200184362455	0.00347832283207975	0.0101400102158807	nst.ft.st35
Xvis03_205256	0.878570386400232	3.86725385037041	0.179105893952139	0.278220613800695	nst.ft.st35
Xvis03_205257	0.971777351922133	3.25441014663149	0.0946831678597826	0.165280058439287	nst.ft.st35
Xvis03_205259	0.98147204243102	5.16130652524523	0.00187293867843282	0.00602656002306912	nst.ft.st35
Xvis03_205260	-1.55656579651508	3.2654830426447	0.000975068446153734	0.00344056416817557	nst.ft.st35
Xvis03_205261	0.963977491358185	5.12861086378775	0.00142869543441479	0.00478741914160221	nst.ft.st35
Xvis03_205262	-1.59845892339925	5.23033686693947	2.35550037061232e-06	1.85076928104037e-05	nst.ft.st35
Xvis03_205265	1.30514652541961	6.07451878021357	0.00074511379902948	0.00272790413460096	nst.ft.st35
Xvis03_205268	1.82575443339021	4.61929018699021	2.15519980683452e-06	1.71565734194151e-05	nst.ft.st35
Xvis03_205270	0.710389847336751	6.22122268179154	0.0775693987784244	0.140588224315543	nst.ft.st35
Xvis03_205271	0.327936765197002	3.48149751116571	0.629479286257499	0.745007659452184	nst.ft.st35
Xvis03_205274	0.59769178548158	4.31366626068767	0.112415976568421	0.190155223151759	nst.ft.st35
Xvis03_205275	2.19285369509941	3.5269895831528	0.000891401689709317	0.00318884525329466	nst.ft.st35
Xvis03_205276	0.733261345949068	3.18132659029258	0.503732173853371	0.63074538551498	nst.ft.st35
Xvis03_205277	-0.615703581855128	5.52290373628435	0.0711207548138085	0.130946081628227	nst.ft.st35
Xvis03_205278	-0.643391649857158	3.45399381166587	0.299351966857295	0.420064244563003	nst.ft.st35
Xvis03_205279	-5.32367681124158	4.13123273766077	3.51533767483331e-11	9.82812177644661e-10	nst.ft.st35
Xvis03_205280	1.7621045948699	4.0966959751981	0.000229318238683396	0.000984216349318411	nst.ft.st35
Xvis03_205281	0.677349013658872	4.44187168934064	0.112069310305615	0.18973018085908	nst.ft.st35
Xvis03_205284	2.50992748467571	10.2810010238194	0.00076492698745502	0.00279451467839202	nst.ft.st35
Xvis03_205286	0.175885840429902	5.63218891537008	0.746786423043944	0.844159078350316	nst.ft.st35
Xvis03_205287	2.07435374873278	4.46146359260675	8.20241935131673e-05	0.00040497264052618	nst.ft.st35
Xvis03_205288	1.49259758423758	4.27794845362558	0.00242521202015602	0.00751195260436756	nst.ft.st35
Xvis03_205291	0.0627790597222291	4.62806058302759	0.948633882863545	1	nst.ft.st35
Xvis03_205292	0.974435712316079	4.82466076123178	0.0270047786405794	0.0579869730124595	nst.ft.st35
Xvis03_205294	-1.39013695315631	6.5085521480586	3.7963721936174e-05	0.000207363240689427	nst.ft.st35
Xvis03_205295	-2.09722294951577	2.14513237515192	0.0916708352839696	0.160970240844837	nst.ft.st35
Xvis03_205296	-0.652565466493123	3.47048421307604	0.189099630875102	0.290343423100358	nst.ft.st35
Xvis03_205297	-0.572512645373654	4.16596659020453	0.18047211390183	0.279968049231775	nst.ft.st35
Xvis03_205298	-2.39010070363184	3.76432302633494	0.0105684894098261	0.026112702405148	nst.ft.st35
Xvis03_205301	0.0071203679130763	4.22030954553735	1	1	nst.ft.st35
Xvis03_205302	3.04557852938807	4.52908555420841	5.97360797497356e-06	4.1398976523423e-05	nst.ft.st35
Xvis03_205304	-0.522916239786173	6.21906607862919	0.270194420234467	0.387866472102741	nst.ft.st35
Xvis03_205309	-1.41407831105961	4.15320705861754	0.000147701761270002	0.000671604056878588	nst.ft.st35
Xvis03_205311	2.12774077971751	7.26642508930212	0.000111741688716123	0.00052774068249477	nst.ft.st35
Xvis03_205314	0.679842356124488	3.52516288979562	0.317792327968596	0.440668728542658	nst.ft.st35
Xvis03_205316	1.82825796068276	3.39477925486884	0.00150541972555902	0.00500868130928593	nst.ft.st35
Xvis03_205317	2.23042172394062	3.3830744358887	0.00111837549193361	0.00386860670166254	nst.ft.st35
Xvis03_205318	0.53740076064367	4.41865470716128	0.211148857441183	0.318162937462509	nst.ft.st35
Xvis03_205319	-1.97760181189812	8.19680512565664	0.00239701113121339	0.00743618225933244	nst.ft.st35
Xvis03_205320	1.97154115894302	5.80507458393754	1.87642009628706e-05	0.000111981984571816	nst.ft.st35
Xvis03_205321	-0.496732913070953	3.01237903757792	0.531284245007448	0.65617586651634	nst.ft.st35
Xvis03_205322	1.69811032190569	5.16753170252088	3.0917856125119e-06	2.349723312391e-05	nst.ft.st35
Xvis03_205325	-3.15777895664504	4.15666372149724	9.8405665460242e-07	8.57922404635535e-06	nst.ft.st35
Xvis03_205329	0.56425757703373	5.80785285315116	0.549136831801703	0.67190720706346	nst.ft.st35
Xvis03_205330	-0.780956587133353	2.57490029964941	0.460483680408075	0.589491934748219	nst.ft.st35
Xvis03_205334	2.04172491346769	3.19131816463863	0.00183488701940674	0.00593429314081301	nst.ft.st35
Xvis03_205336	-0.0999197894900444	3.75190696964182	0.999999999999999	1	nst.ft.st35
Xvis03_205339	-0.466657530934036	4.09207666499221	0.422080973757019	0.550452734883756	nst.ft.st35
Xvis03_205342	-2.26867984183174	3.82201524757355	2.16066630381319e-06	1.71902611131378e-05	nst.ft.st35
Xvis03_205343	-1.14374279154407	5.02923449011201	0.000213543541620142	0.000925931712854949	nst.ft.st35
Xvis03_205345	-6.29088499929419	3.82614578612024	1.76917781468562e-09	3.19484600698676e-08	nst.ft.st35
Xvis03_205346	1.45256608853044	7.27880522785011	0.00244472039347072	0.00756228438975625	nst.ft.st35
Xvis03_205347	1.06632806798791	3.18240469053612	0.141658945687294	0.230007871813901	nst.ft.st35
Xvis03_205348	0.646616953484438	4.95851629906695	0.26951513903111	0.38701106443174	nst.ft.st35
Xvis03_205349	1.65293675068948	5.6335493266457	4.71169407921231e-05	0.000250194190178768	nst.ft.st35
Xvis03_205351	1.32084799764656	4.16567532768194	0.00369851939216701	0.0106835032151745	nst.ft.st35
Xvis03_205352	1.11970686220341	4.58604979198788	0.0114919867813134	0.0279428823399617	nst.ft.st35
Xvis03_205353	5.35592315896944	6.10575762242801	1.2850209962621e-12	5.0115818854222e-11	nst.ft.st35
Xvis03_205354	-0.610616270593581	3.78626955303282	0.214911807556859	0.322576228612996	nst.ft.st35
Xvis03_205355	0.283711997525258	3.47121731774692	0.742582563315095	0.841045882130974	nst.ft.st35
Xvis03_205356	1.13744977502802	6.89629181566561	0.00159265611904224	0.00525463297284956	nst.ft.st35
Xvis03_205357	1.1394011357711	5.5366406674632	0.00296677520281672	0.00889074712630591	nst.ft.st35
Xvis03_205359	-1.07501647769425	2.59863104212198	0.144077218794984	0.233189698035406	nst.ft.st35
Xvis03_205360	-0.728935442316996	5.40746832664356	0.0419246025607809	0.0840968508073408	nst.ft.st35
Xvis03_205362	-2.86679661341321	12.2810888078147	0.000601266448173036	0.0022613270550819	nst.ft.st35
Xvis03_205363	-2.48169175189661	2.15530293648408	0.570169911466214	0.69072267270026	nst.ft.st35
Xvis03_205365	3.3794573757376	7.17740858746812	0.000320953830270782	0.00131974015914356	nst.ft.st35
Xvis03_205366	2.89253364864579	4.9984783071289	1.62738910117527e-07	1.74561929550564e-06	nst.ft.st35
Xvis03_205367	5.87790476556457	13.9846260908019	4.51601955124984e-17	5.07068872677834e-15	nst.ft.st35
Xvis03_205368	-0.594312895275546	5.82180204446022	0.265319748147602	0.38224822573045	nst.ft.st35
Xvis03_205370	-3.43307384249096	3.05155742129403	0.00328812980986107	0.00968217572653786	nst.ft.st35
Xvis03_205371	-1.61501413966822	5.56725521897295	0.00376688809979728	0.010842750261211	nst.ft.st35
Xvis03_205372	0.114452325201849	6.90363680197465	0.78513912770055	0.874239609322997	nst.ft.st35
Xvis03_205374	0.744758010598698	6.83944489251425	0.0983457863718746	0.170201166395974	nst.ft.st35
Xvis03_205375	1.65197271274644	5.97570788148472	0.000210036639277829	0.000915000040258201	nst.ft.st35
Xvis03_205378	2.97259299157084	5.56110642019965	3.24058048732428e-07	3.26237180947332e-06	nst.ft.st35
Xvis03_205383	0.0608364789244719	4.67480956054497	0.927485556103704	0.98515268520231	nst.ft.st35
Xvis03_205385	-4.42382575123115	2.16774204728336	2.51539083565012e-05	0.000144837827149531	nst.ft.st35
Xvis03_205387	-4.18664988795133	3.99699290695053	7.76247154754463e-05	0.000387094883081891	nst.ft.st35
Xvis03_205391	-2.70297319981886	2.46732587730652	0.0332755988970392	0.0694701099780291	nst.ft.st35
Xvis03_205392	-0.472113996257408	4.26392441914131	0.446695206509796	0.575864570392212	nst.ft.st35
Xvis03_205394	-0.0651541385190134	4.96059607876568	0.888465403264167	0.954778003214495	nst.ft.st35
Xvis03_205400	-0.280934667622344	3.30459027925042	0.723846204921432	0.825533315131152	nst.ft.st35
Xvis03_205404	4.13170210385317	5.68323269492873	1.16036088133609e-13	5.96151459440678e-12	nst.ft.st35
Xvis03_205413	-3.9540896122306	1.80474013000267	0.0859878756847587	0.153002781075246	nst.ft.st35
Xvis03_205418	4.09010158156088	8.27940396559266	5.01348249476389e-10	1.04183159365071e-08	nst.ft.st35
Xvis03_205420	-0.171334733518603	6.50878903112541	0.624603055948567	0.740865904920681	nst.ft.st35
Xvis03_205422	0.456314805319717	4.62465473399314	0.237244977119279	0.34943000279612	nst.ft.st35
Xvis03_205423	1.74038597693953	3.86588100930499	0.000612180886879786	0.00229741091321489	nst.ft.st35
Xvis03_205424	0.889198702025652	3.77095877810801	0.198529111511728	0.302254873655308	nst.ft.st35
Xvis03_205425	1.85851403166931	5.20216168916606	0.000194622479619775	0.000855613761839636	nst.ft.st35
Xvis03_205427	4.62275642894868	2.9981454354818	0.0166337212569752	0.0383302385072602	nst.ft.st35
Xvis03_205431	-0.942281331565559	3.35997803882297	0.421830092689928	0.550228628491838	nst.ft.st35
Xvis03_205433	0.389630132532121	3.74117937534158	0.427413395280361	0.556312676683974	nst.ft.st35
Xvis03_205436	-1.46552606485189	5.66881107033816	1.59425216561449e-06	1.31888133700835e-05	nst.ft.st35
Xvis03_205437	-1.97366200829245	4.35853395794369	1.81448746857378e-07	1.93143035358965e-06	nst.ft.st35
Xvis03_205438	0.286283460255927	5.30591650675517	0.345613153054435	0.471854474404481	nst.ft.st35
Xvis03_205439	2.21424241257323	4.2396944550739	0.000163716631264142	0.000733642309974462	nst.ft.st35
Xvis03_205441	-1.61596576434653	4.37489117517157	3.62576091599762e-07	3.58533162169282e-06	nst.ft.st35
Xvis03_205444	0.110800371047884	4.20756633273843	0.909110736131839	0.970672146699568	nst.ft.st35
Xvis03_205445	-1.40452733330161	3.35918931784678	0.00495753896024467	0.0136952013776759	nst.ft.st35
Xvis03_205446	1.54542336951393	4.77781311989334	7.91958647996327e-06	5.31394711135078e-05	nst.ft.st35
Xvis03_205447	-0.57098615780001	3.54958168299423	0.297981518224068	0.418678646796762	nst.ft.st35
Xvis03_205448	0.976522384043749	5.57936567595315	0.0027896961804583	0.00846392240586641	nst.ft.st35
Xvis03_205449	-0.193892990827035	3.64838465921487	0.770729150889547	0.86302573329863	nst.ft.st35
Xvis03_205450	0.129867729958439	7.08944863544553	0.655094251214532	0.767233955220385	nst.ft.st35
Xvis03_205451	-0.807723017720103	3.80907930007761	0.0646257411104724	0.120767842119086	nst.ft.st35
Xvis03_205462	0.124594149464237	5.22036898414547	0.741465360909653	0.840122250972095	nst.ft.st35
Xvis03_205464	-1.51539375076028	5.11601846558863	0.000135432175317456	0.000622523003283244	nst.ft.st35
Xvis03_205465	0.104236371634026	6.16408964111349	0.747439462254131	0.844525788186893	nst.ft.st35
Xvis03_205470	-2.27659377367487	3.39406809863799	0.00585072194805789	0.0157989917926319	nst.ft.st35
Xvis03_205471	-1.09595301152892	5.83043398267207	5.34176251532962e-05	0.000278969840588651	nst.ft.st35
Xvis03_205473	-4.36134568994816	2.75988528449729	3.30655663467539e-05	0.000183781189718904	nst.ft.st35
Xvis03_205474	0.824517703631993	4.74716897371411	0.0166172087081755	0.0382985262115424	nst.ft.st35
Xvis03_205475	0.532310828729042	5.550820551703	0.251269511973061	0.366162766066374	nst.ft.st35
Xvis03_205476	-0.594254310221723	4.54431111887868	0.103684822529845	0.177849425167306	nst.ft.st35
Xvis03_205477	-0.691012338120708	4.31329893702121	0.0714217210105787	0.131430692787508	nst.ft.st35
Xvis03_205478	1.2324245310837	5.30600868946503	0.000190135625599144	0.000839866216756626	nst.ft.st35
Xvis03_205480	-0.227698302555762	5.39891425503766	0.57501646614928	0.69538384940471	nst.ft.st35
Xvis03_205482	1.58488155154451	4.54735584483476	0.000486418567097751	0.00187705258029434	nst.ft.st35
Xvis03_205484	1.07528550100227	3.35063892791041	0.0716281006438407	0.13168863663861	nst.ft.st35
Xvis03_205485	1.23064690950509	9.54132301059289	0.00723687451781499	0.0189325448913074	nst.ft.st35
Xvis03_205486	0.00498648904170571	4.29583150494228	1	1	nst.ft.st35
Xvis03_205487	-0.260779800323232	4.81541435431621	0.540732645860876	0.664016636824923	nst.ft.st35
Xvis03_205488	-0.162488551914777	3.63213541572163	0.900205298632923	0.963304770799031	nst.ft.st35
Xvis03_205489	-4.13726766511685	2.46987032048765	9.33238953010691e-07	8.19778292919107e-06	nst.ft.st35
Xvis03_205491	-0.248351454960856	3.7818387524767	0.661354804363905	0.772551635301506	nst.ft.st35
Xvis03_205492	-3.50287696524657	5.98735842404945	7.59826878753912e-11	1.92346720598013e-09	nst.ft.st35
Xvis03_205493	2.45306155447617	9.57809755844373	4.58467996791408e-08	5.73517512967365e-07	nst.ft.st35
Xvis03_205494	-0.143657921775919	9.46899709996782	0.719061931895897	0.82155746576289	nst.ft.st35
Xvis03_205495	1.95453282922932	4.35853583983668	9.07833123485901e-05	0.000440409776247185	nst.ft.st35
Xvis03_205497	1.53444507226077	6.40611637325887	6.13850485145522e-06	4.23730307619291e-05	nst.ft.st35
Xvis03_205499	0.606440866014145	6.17544989380904	0.0457945085121589	0.0906450017081018	nst.ft.st35
Xvis03_205500	-0.115386219401355	6.45404614222012	0.690698031246362	0.797726145918134	nst.ft.st35
Xvis03_205501	-2.33349893139781	6.17908853622429	7.82697278845548e-05	0.000389613665118576	nst.ft.st35
Xvis03_205502	0.409027367907193	7.76871195901726	0.225805523770647	0.3355988799593	nst.ft.st35
Xvis03_205507	0.80293237727156	4.75318771447525	0.0238588057040139	0.0522551756830243	nst.ft.st35
Xvis03_205508	4.43192876958717	6.49119102783861	9.59694505946851e-05	0.000462506978411146	nst.ft.st35
Xvis03_205512	1.31163160123561	7.36181182731867	0.00249191298110632	0.00768606655647836	nst.ft.st35
Xvis03_205513	-2.18930266524523	3.03717970553313	0.00281717667231318	0.00853418231532007	nst.ft.st35
Xvis03_205514	0.124424114587397	2.30295623479662	0.999999999999999	1	nst.ft.st35
Xvis03_205515	-0.182218692676935	5.49679762282297	0.649273821439636	0.762212429671505	nst.ft.st35
Xvis03_205516	1.76411994466198	4.7127489050956	0.00226858674153496	0.00707561227652132	nst.ft.st35
Xvis03_205517	-0.0304529397338097	5.86544253656202	0.940322192668839	0.994463037487903	nst.ft.st35
Xvis03_205518	0.364743191931334	4.89496665403751	0.226357120275402	0.336275094493642	nst.ft.st35
Xvis03_205519	-0.0168075772473647	5.52020910068169	1	1	nst.ft.st35
Xvis03_205520	2.28158155712796	3.92266645625228	0.000579334804149879	0.00218830126917492	nst.ft.st35
Xvis03_205523	-4.95199584337645	3.72501314863417	1.14412153448309e-14	7.65879064900518e-13	nst.ft.st35
Xvis03_205524	-0.264489332147742	4.98611112047513	0.600009448795273	0.717529176140591	nst.ft.st35
Xvis03_205525	-0.255839777205041	8.089393417333	0.491383019716129	0.618862576527152	nst.ft.st35
Xvis03_205526	-5.94902505918931	5.21470089559693	1.00170897028171e-19	2.36278839340376e-17	nst.ft.st35
Xvis03_205527	1.09201272557836	3.61347414182247	0.0440849284583315	0.0877259400919817	nst.ft.st35
Xvis03_205528	-0.271623574833533	6.13279748216206	0.545378751987227	0.668189753952672	nst.ft.st35
Xvis03_205530	-0.796329410241269	3.92259787446783	0.0605874579250878	0.114427452074199	nst.ft.st35
Xvis03_205532	-1.79619531241402	4.49512650255553	8.79352941027588e-05	0.00042823473235142	nst.ft.st35
Xvis03_205535	-0.212330095407279	3.6808706899124	0.613112503434995	0.730165544891406	nst.ft.st35
Xvis03_205536	-1.56980176952883	4.68267883779549	0.00190594294349086	0.00611720691614184	nst.ft.st35
Xvis03_205538	-1.46105778858071	4.63020256583831	4.01208292235938e-06	2.9338356369753e-05	nst.ft.st35
Xvis03_205539	-6.14295679000418	3.1598759900714	6.6077156454963e-07	6.01302123740163e-06	nst.ft.st35
Xvis03_205540	-0.924816579717616	6.57818288084053	0.0367750394456295	0.0754775013252859	nst.ft.st35
Xvis03_205541	-1.59904636358881	3.78220826931906	9.77974526884805e-05	0.000470177463322415	nst.ft.st35
Xvis03_205544	-4.85439870900775	3.83155411950633	8.99691307711544e-17	9.34806125169241e-15	nst.ft.st35
Xvis03_205547	0.922379257225969	4.48029328945802	0.0355090312091601	0.0733084581146405	nst.ft.st35
Xvis03_205548	-2.55791924491906	3.1395149523223	3.51853246604796e-05	0.00019439891874915	nst.ft.st35
Xvis03_205549	0.338788789988214	5.23816943001708	0.297573723159094	0.41824338255038	nst.ft.st35
Xvis03_205550	0.922104703904013	4.54104238170619	0.0421358781416806	0.0844076334612534	nst.ft.st35
Xvis03_205552	0.368949398776816	4.3897007203263	0.5602583420195	0.681979095640627	nst.ft.st35
Xvis03_205553	-0.863969773617562	5.83615386495269	0.0501673821364383	0.0977853089018102	nst.ft.st35
Xvis03_205554	0.746985951760202	4.12177479451997	0.0626493816770296	0.117714890835261	nst.ft.st35
Xvis03_205555	0.653019026753155	6.70234269823351	0.0395616793663497	0.0800722869338111	nst.ft.st35
Xvis03_205558	-3.05623923035935	9.11957604850983	5.29620498944599e-05	0.000277318774231126	nst.ft.st35
Xvis03_205559	-3.27956770015456	6.32341628056503	1.31728749867677e-06	1.11492971696515e-05	nst.ft.st35
Xvis03_205560	-0.270227691711929	3.43049241235144	0.678909635328445	0.787573642116142	nst.ft.st35
Xvis03_205561	0.253072139483719	4.71604314541631	0.502253465657034	0.629365043861298	nst.ft.st35
Xvis03_205564	-3.5137874169365	2.34871148960743	0.0308109025837838	0.0650561414428302	nst.ft.st35
Xvis03_205565	-2.71343945653333	4.17739757104431	3.47680320836376e-08	4.50302614605103e-07	nst.ft.st35
Xvis03_205568	-0.0638920248620767	5.15994227851434	0.891634615428989	0.957013276540173	nst.ft.st35
Xvis03_205569	2.20922365332846	9.6832667148554	9.06800638047846e-08	1.05387189345077e-06	nst.ft.st35
Xvis03_205571	1.68974015533541	6.85516586183136	0.00132085189224515	0.00448541973066567	nst.ft.st35
Xvis03_205572	1.2555401486469	6.20723166375128	0.000157337793900918	0.000710085609232572	nst.ft.st35
Xvis03_205574	-1.99154020756055	3.22048833539539	0.000224374157583918	0.000965675856581418	nst.ft.st35
Xvis03_205575	-0.674396806766789	4.43647632175427	0.0731096077024958	0.133987767282065	nst.ft.st35
Xvis03_205578	0.0151366194552235	5.73356533827549	1	1	nst.ft.st35
Xvis03_205579	1.99734755457675	6.47212178898099	1.85583236576565e-07	1.97242397164543e-06	nst.ft.st35
Xvis03_205580	-1.92826126602539	7.00355467676972	0.000107209330521139	0.000509619497728172	nst.ft.st35
Xvis03_205583	-1.39608179546729	4.89819250726203	0.0209511603854636	0.0467173296039094	nst.ft.st35
Xvis03_205585	-2.14149184404609	4.15073465362511	0.0029056311045981	0.0087394905744911	nst.ft.st35
Xvis03_205587	1.15789317693134	6.07040094692488	0.000955114578900203	0.00338373035166095	nst.ft.st35
Xvis03_205588	-0.583509879593714	5.31475308471859	0.0434180215454589	0.0865562877974549	nst.ft.st35
Xvis03_205590	-1.12634115652872	3.72758420391321	0.0170275431302488	0.0390689125673663	nst.ft.st35
Xvis03_205591	-1.53347710422479	4.92427035649774	0.0481559687068044	0.0944730945899447	nst.ft.st35
Xvis03_205592	2.22183012397788	3.40920829253422	0.0350057169257461	0.0724843243243848	nst.ft.st35
Xvis03_205593	-1.83930164748089	5.08710796681056	0.00129817233965049	0.0044181015607318	nst.ft.st35
Xvis03_205595	1.2568977924946	4.76002010390891	0.00211788515092052	0.00668343494022357	nst.ft.st35
Xvis03_205596	0.141179405863994	5.29660735440721	0.846971794052365	0.923734003492957	nst.ft.st35
Xvis03_205597	0.731871273234719	5.0726657898581	0.393884676756457	0.522272973693001	nst.ft.st35
Xvis03_205600	-3.90206505183854	3.65426240673745	7.79748619210252e-08	9.20037290276639e-07	nst.ft.st35
Xvis03_205601	-0.554311881094408	2.25400378648639	1	1	nst.ft.st35
Xvis03_205602	1.73076056011191	3.64229949409728	0.00451978632164585	0.0126694151311204	nst.ft.st35
Xvis03_205603	0.955477954555754	5.33917206182543	0.00145484425345102	0.00485983602226454	nst.ft.st35
Xvis03_205604	-0.0760545069697885	5.43865940913587	0.910943032782441	0.971953523137458	nst.ft.st35
Xvis03_205605	-0.870636458229775	5.57579965561514	0.0260278705913714	0.0562013092809654	nst.ft.st35
Xvis03_205606	0.796509388522079	5.54112083456225	0.215826979791081	0.323576953742954	nst.ft.st35
Xvis03_205608	1.03121702000231	5.65794914305938	0.000361430100807718	0.00146454927053139	nst.ft.st35
Xvis03_205609	0.939498235424774	5.90223172477544	0.0132398360032146	0.0315054241450617	nst.ft.st35
Xvis03_205610	-0.0744464861849057	3.79433515350849	1	1	nst.ft.st35
Xvis03_205612	2.57490131337039	6.27413584564511	2.7765936085143e-11	7.92182639576732e-10	nst.ft.st35
Xvis03_205613	1.98391908962047	5.16463580274616	1.81545516271971e-08	2.53961018209164e-07	nst.ft.st35
Xvis03_205614	-0.141351363340092	3.69481696285305	0.785828918984254	0.874518107187097	nst.ft.st35
Xvis03_205615	-2.25796743684254	5.3705526419084	0.0256111893605106	0.0554391463722621	nst.ft.st35
Xvis03_205616	-0.294269625016905	4.11331378979752	0.625645143389253	0.741665162316609	nst.ft.st35
Xvis03_205618	1.21387579464399	6.90607596491565	0.0268894716589938	0.0578068085716753	nst.ft.st35
Xvis03_205619	-3.40951292182255	4.65710610689364	3.57882751576683e-07	3.54647797167413e-06	nst.ft.st35
Xvis03_205620	0.451859973425932	7.39918986496153	0.352794679074121	0.479355939957938	nst.ft.st35
Xvis03_205622	-0.264383200913681	6.8867925108334	0.522786012506202	0.648325434410247	nst.ft.st35
Xvis03_205623	0.172877528369091	6.79471674007452	0.679043959536322	0.787631675815808	nst.ft.st35
Xvis03_205625	-1.68302103736272	3.65054621744559	0.00282729345304765	0.00855747972756138	nst.ft.st35
Xvis03_205627	-0.197218691294001	4.15830151910995	0.719720797763392	0.82210785685944	nst.ft.st35
Xvis03_205628	2.34666499250911	7.25542714626957	3.02947316928116e-07	3.072057897735e-06	nst.ft.st35
Xvis03_205630	1.65398039480551	5.9660833781987	5.21046915827108e-05	0.000273240535181199	nst.ft.st35
Xvis03_205631	0.663864163131404	4.14849109528206	0.173882272449698	0.271673992068954	nst.ft.st35
Xvis03_205634	0.850570113761111	4.31593234742794	0.0212991163199719	0.0474021094186331	nst.ft.st35
Xvis03_205643	-0.455011338405357	4.49595274544489	0.626783979363961	0.74269900805825	nst.ft.st35
Xvis03_205644	1.34260081807362	6.33414254194017	0.0416716268113174	0.0836979313465049	nst.ft.st35
Xvis03_205645	-0.0421719636229602	5.09793611585767	1	1	nst.ft.st35
Xvis03_205649	1.00699171550045	4.97006164136767	0.00974057742775544	0.0243086681352642	nst.ft.st35
Xvis03_205651	-2.42481633556819	4.74380651662662	1.04714943672157e-06	9.07812055259928e-06	nst.ft.st35
Xvis03_205652	-1.76730980698964	3.07385025249979	0.065207705508644	0.12163543459229	nst.ft.st35
Xvis03_205653	0.520941993932434	6.72385677094642	0.0716907391030097	0.131786395633906	nst.ft.st35
Xvis03_205654	0.427502729072297	5.27936842378536	0.13562413770096	0.221787041250935	nst.ft.st35
Xvis03_205659	0.708245141198945	6.64936029763573	0.0391312126024191	0.0794551368037743	nst.ft.st35
Xvis03_205660	0.189249705873142	3.91054371518832	0.906800516114972	0.969021688991385	nst.ft.st35
Xvis03_205662	0.100719265968112	6.29651650026452	0.83151411325464	0.911131794820444	nst.ft.st35
Xvis03_205663	2.73502107629756	5.77489963807992	4.62365635473232e-08	5.77355761676575e-07	nst.ft.st35
Xvis03_205665	7.58393766690299	9.96997806499852	2.07284942177908e-10	4.66994862450326e-09	nst.ft.st35
Xvis03_205666	-1.58700646801104	3.24583365355168	0.00505307154503237	0.0139204128782899	nst.ft.st35
Xvis03_205668	1.22652006229186	2.79430558020948	0.310057175456362	0.432297822339168	nst.ft.st35
Xvis03_205669	-0.734647791043182	8.78642284227809	0.278979901535541	0.397872087340888	nst.ft.st35
Xvis03_205673	0.688334739750294	5.34483454601074	0.0455645308963091	0.0902667848135048	nst.ft.st35
Xvis03_205676	-0.505147776107482	7.19606107876863	0.0658166390235836	0.122672699481306	nst.ft.st35
Xvis03_205677	-0.779796338800386	3.34654222658569	0.134981674053652	0.22096999974709	nst.ft.st35
Xvis03_205678	0.446388985600261	4.55764597504617	0.221245023726558	0.330054051788799	nst.ft.st35
Xvis03_205679	0.885758584860055	6.99083693668853	0.0106633702694798	0.0263191108423981	nst.ft.st35
Xvis03_205683	-2.03491892128148	3.18660896443362	0.000203698284477216	0.000890452500714687	nst.ft.st35
Xvis03_205684	0.682908794150348	3.21390095884134	0.402799730883383	0.530633526761861	nst.ft.st35
Xvis03_205685	0.349568286532632	2.81446255007526	0.899248416747847	0.962428757504826	nst.ft.st35
Xvis03_205687	0.604574791685518	5.6156725656507	0.0635687711149611	0.119185025617237	nst.ft.st35
Xvis03_205688	-0.429792021388897	5.37402118970878	0.371995116379302	0.499493718933087	nst.ft.st35
Xvis03_205690	0.105804744788247	4.60069727549675	0.84358912433889	0.920838210754243	nst.ft.st35
Xvis03_205691	-0.969342468482246	7.40535886427119	0.0527572198094791	0.10201702852463	nst.ft.st35
Xvis03_205692	-0.624752935228782	2.61840031059905	0.628219268376675	0.744083102816542	nst.ft.st35
Xvis03_205694	1.04554298362792	6.14287482241219	0.0058957249239247	0.0158989304892124	nst.ft.st35
Xvis03_205695	1.26988625514689	5.72335703339448	7.13537154841238e-05	0.000359297569868157	nst.ft.st35
Xvis03_205697	-0.257204395815307	5.11121549128847	0.469920086083103	0.598107446616239	nst.ft.st35
Xvis03_205698	-0.557069912391992	7.89490599684456	0.131955222271128	0.216780243030196	nst.ft.st35
Xvis03_205699	0.224495532324066	4.41176092994659	0.736285471185323	0.835749438717858	nst.ft.st35
Xvis03_205700	0.387309971814798	4.01239449290078	0.334172417291054	0.459158169034755	nst.ft.st35
Xvis03_205701	1.3666286233422	3.54539271723509	0.00995112225202033	0.0247586624579841	nst.ft.st35
Xvis03_205702	-1.58117885875112	6.1731538093792	0.000319849751320476	0.00131675579173122	nst.ft.st35
Xvis03_205704	-0.244676765525475	5.70554129717527	0.407224871528595	0.534785124155124	nst.ft.st35
Xvis03_205705	1.55093911570537	6.34906974296632	0.000124157628087004	0.000577949400152244	nst.ft.st35
Xvis03_205706	-1.47140265878572	3.76203858396358	0.00601673526628899	0.0161720087089849	nst.ft.st35
Xvis03_205710	0.795642483614877	5.80836277739397	0.00686340695862865	0.018108625181919	nst.ft.st35
Xvis03_205711	-0.47613069788343	3.84236458392962	0.392639170848125	0.520986865121362	nst.ft.st35
Xvis03_205712	-5.21322266726866	2.76677311996081	7.94102255838951e-07	7.0916811842315e-06	nst.ft.st35
Xvis03_205714	0.942853743264998	4.81363202351653	0.00380254715552219	0.0109295755669561	nst.ft.st35
Xvis03_205716	-2.34120717718365	3.55778575441809	7.17318812101658e-05	0.000360810325899255	nst.ft.st35
Xvis03_205717	3.46192959768003	7.279373967548	4.2156454802548e-09	6.83287916432916e-08	nst.ft.st35
Xvis03_205718	0.835486960330622	4.6092578230246	0.014503412653055	0.0340696835445393	nst.ft.st35
Xvis03_205719	0.709134305342204	6.57529077821896	0.0207816802907431	0.0464063086909409	nst.ft.st35
Xvis03_205721	-0.428078072289675	4.85693366100237	0.460588580748611	0.58951781667245	nst.ft.st35
Xvis03_205722	-0.0195701778456562	4.07748554608149	1	1	nst.ft.st35
Xvis03_205724	-0.16404543748005	5.45669265705519	0.632255458394035	0.747020769451812	nst.ft.st35
Xvis03_205725	-1.76054027957359	2.75508267076252	0.0112321710231669	0.0274493718153026	nst.ft.st35
Xvis03_205726	1.520557236127	4.17275532148558	0.0268402996820531	0.05774065087658	nst.ft.st35
Xvis03_205727	-3.54499636453025	5.98877666722592	4.5033727140985e-11	1.21748462715327e-09	nst.ft.st35
Xvis03_205728	0.894981273548466	4.41210442632805	0.0145638901239378	0.0341598790760758	nst.ft.st35
Xvis03_205733	-4.5559770230169	5.23027726733843	2.13662510567569e-07	2.24345636095947e-06	nst.ft.st35
Xvis03_205734	-1.36031227950456	2.50840059607285	0.123357712276218	0.205370014112375	nst.ft.st35
Xvis03_205735	-0.306096657118183	5.47858948233522	0.345536679738788	0.471842604158802	nst.ft.st35
Xvis03_205744	1.11506767799701	4.49269564388583	0.0152673922523768	0.0356358595691269	nst.ft.st35
Xvis03_205745	0.673744046284387	2.76406976517857	0.619724695994195	0.73635502945372	nst.ft.st35
Xvis03_205747	0.00305663514966807	4.27477695248328	1	1	nst.ft.st35
Xvis03_205753	-0.860257558791707	3.88932651662811	0.0344350734073912	0.0714941137863268	nst.ft.st35
Xvis03_205754	-0.602294366299807	5.27318974148062	0.0874027893347313	0.155119061301143	nst.ft.st35
Xvis03_205760	1.28485741175315	5.89394678384153	0.00921965451623783	0.0231999367123765	nst.ft.st35
Xvis03_205761	-0.648229220065636	2.71144781046172	0.706813550503083	0.811023987444736	nst.ft.st35
Xvis03_205764	4.37640264889135	3.29669456234711	0.128632401906314	0.212399066857401	nst.ft.st35
Xvis03_205767	3.73260658752256	3.49392274340792	0.00115659037944741	0.00399088174796685	nst.ft.st35
Xvis03_205770	-0.451952795849009	3.22152438029797	0.750659892037562	0.846887422156955	nst.ft.st35
Xvis03_205771	0.0408466477846061	4.22675596346151	1	1	nst.ft.st35
Xvis03_205779	2.24464482739563	3.07968202661772	0.0825241866448939	0.14789345484063	nst.ft.st35
Xvis03_205780	1.6048697657777	4.17735261262076	0.000182546747617981	0.00080968409273181	nst.ft.st35
Xvis03_205781	-3.49574137472789	3.52130651419871	0.000271695369702111	0.00114180942721476	nst.ft.st35
Xvis03_205783	-1.00087946864308	3.5112329198051	0.0823559250200875	0.147686958275976	nst.ft.st35
Xvis03_205787	-0.2059704444033	2.48641424885908	1	1	nst.ft.st35
Xvis03_205788	-0.568182745869387	3.46625285414119	0.418455498790153	0.546646266621815	nst.ft.st35
Xvis03_205791	-2.27005982069207	2.20032515923749	0.0829583345674859	0.148575880136751	nst.ft.st35
Xvis03_205792	-2.20320902276788	5.90934111638734	0.0275157209576832	0.0588991012670123	nst.ft.st35
Xvis03_205796	-0.0735628511013654	3.18922676597494	0.999999999999995	1	nst.ft.st35
Xvis03_205799	-3.81063848541261	3.98700744192681	1.7217953091287e-09	3.11331897259726e-08	nst.ft.st35
Xvis03_205800	-0.559465356617304	4.99402040615703	0.269823616295737	0.387414067204862	nst.ft.st35
Xvis03_205803	0.430788944830414	6.87280564784379	0.369996550982951	0.497485463962881	nst.ft.st35
Xvis03_205805	-1.08596177035177	4.12850558454267	0.00758743219566311	0.0196758834904484	nst.ft.st35
Xvis03_205806	-0.0295830577301977	6.17350061853413	0.962063156684465	1	nst.ft.st35
Xvis03_205807	0.152606461990343	3.36627878906204	0.877319921044196	0.946806372129654	nst.ft.st35
Xvis03_205810	-1.80368091921144	3.20653851888377	0.00207005817467996	0.00656374856890663	nst.ft.st35
Xvis03_205811	-2.44046484770331	2.46333566099698	0.0347365460315995	0.0720608890825674	nst.ft.st35
Xvis03_205813	-0.904208957960055	4.51767628347986	0.0769422630718847	0.139615160791066	nst.ft.st35
Xvis03_205814	0.715320349259416	3.22070547594864	0.487596091856808	0.615317718383244	nst.ft.st35
Xvis03_205815	0.270224906370487	4.69232210737412	0.575894447168651	0.695901613255436	nst.ft.st35
Xvis03_205816	-1.85286787836925	2.80780718830283	0.00322647794697089	0.00952347942668554	nst.ft.st35
Xvis03_205817	-0.0559432088856317	5.98714780583824	0.955331151236662	1	nst.ft.st35
Xvis03_205820	-1.39902904713302	4.07218422412723	0.00177057998741203	0.00575976288895742	nst.ft.st35
Xvis03_205821	-1.03900400101054	3.23835442575576	0.142054352720796	0.230461751681618	nst.ft.st35
Xvis03_205822	-2.98614064127137	2.97728519208776	0.129544288621196	0.213651401382718	nst.ft.st35
Xvis03_205823	-0.660912754162155	4.42790918862861	0.0662446096530644	0.123338285664565	nst.ft.st35
Xvis03_205825	0.38330768931804	4.83655386418641	0.284077608519385	0.403428452000755	nst.ft.st35
Xvis03_205826	-1.40693396704719	4.47162305990199	0.000267762650488828	0.00112732367183428	nst.ft.st35
Xvis03_205828	-2.43810786489666	3.3479845877509	7.05555644934999e-06	4.80258463622017e-05	nst.ft.st35
Xvis03_205829	0.790260984301341	5.92203155289698	0.0829819483014396	0.148599056746102	nst.ft.st35
Xvis03_205831	-0.897938850298841	8.73219143651314	0.037245767746157	0.0762607094602564	nst.ft.st35
Xvis03_205834	1.78928525029359	3.51935059320676	0.00199962962213601	0.00637409819303275	nst.ft.st35
Xvis03_205835	-0.990626932251227	3.17912854325917	0.111937467565211	0.189553072355926	nst.ft.st35
Xvis03_205837	0.560014021296447	4.77106103811257	0.175945952288535	0.274282956721722	nst.ft.st35
Xvis03_205839	-1.94947930964836	2.39439746890026	0.0928704983908832	0.16266583974488	nst.ft.st35
Xvis03_205840	0.693422521250353	4.93356626902546	0.0394973017352733	0.0799744249218554	nst.ft.st35
Xvis03_205842	3.25107138353914	4.02576560866391	0.000116472593640004	0.000547484105756172	nst.ft.st35
Xvis03_205844	2.0353258824185	5.20987946348836	0.000134825753853193	0.000620555031701819	nst.ft.st35
Xvis03_205845	0.133288174741184	5.30792803197915	0.715753014186415	0.818462502350869	nst.ft.st35
Xvis03_205846	-2.07528455123518	2.58604957363528	0.0207296696646789	0.0463152322831007	nst.ft.st35
Xvis03_205848	0.429717221594955	5.96727660420074	0.573964548625064	0.694172030099615	nst.ft.st35
Xvis03_205849	-1.21210840714961	4.04474167454033	0.00148619336310052	0.00495148844088264	nst.ft.st35
Xvis03_205850	0.914594476679622	5.98764061913852	0.0266920069456709	0.0574926999852375	nst.ft.st35
Xvis03_205852	0.447649657456714	4.25644248292711	0.287050356827763	0.406737443325152	nst.ft.st35
Xvis03_205855	-2.03755207353008	3.17437877896053	0.0105247541126326	0.0260184928107571	nst.ft.st35
Xvis03_205856	-0.909584773132995	5.90399687246056	0.104160311418682	0.178621014396145	nst.ft.st35
Xvis03_205857	-0.471345107627639	6.03120323387996	0.352411767094644	0.478975891571528	nst.ft.st35
Xvis03_205858	-1.11222888493913	6.28336154958956	0.0302224803047152	0.0639883809736238	nst.ft.st35
Xvis03_205860	0.442966853181348	3.34221442813946	0.438340879590145	0.56777561322296	nst.ft.st35
Xvis03_205861	2.52788870937575	7.8114084627077	1.09261633105861e-07	1.24082358705783e-06	nst.ft.st35
Xvis03_205863	2.04024598570928	6.57756496035907	1.81674333215778e-08	2.53961018209164e-07	nst.ft.st35
Xvis03_205864	-0.217863375456661	4.23179672568084	0.648890422205911	0.762083622806655	nst.ft.st35
Xvis03_205865	3.84613501472207	6.63447887338112	3.91854229546782e-09	6.41857227997629e-08	nst.ft.st35
Xvis03_205866	0.348454685580731	4.76974708543058	0.339327630072116	0.465143112483417	nst.ft.st35
Xvis03_205869	-0.152988853407077	5.33522999124514	0.688431603913495	0.795570486494654	nst.ft.st35
Xvis03_205870	-0.880455623359237	4.64996926824666	0.0179268191371195	0.0408837187299122	nst.ft.st35
Xvis03_205871	0.675847244030666	5.30229774419663	0.042349489521194	0.0847415841626306	nst.ft.st35
Xvis03_205872	0.451510763557078	5.19670890836729	0.194833485635235	0.297604675863892	nst.ft.st35
Xvis03_205873	-0.521952533313089	5.36056733861975	0.348458859754095	0.47490140019149	nst.ft.st35
Xvis03_205875	-1.1255545256789	4.46025306421324	0.00888240518312958	0.0224976764352762	nst.ft.st35
Xvis03_205876	-0.755788059337764	3.93281327873202	0.200904233971896	0.305103583070539	nst.ft.st35
Xvis03_205880	-1.38948069334018	4.55136978813645	8.41619471518391e-05	0.000413182930252135	nst.ft.st35
Xvis03_205882	-0.293577072234184	6.32612451116521	0.571679369099367	0.692121924183514	nst.ft.st35
Xvis03_205884	-5.83107482588846	2.8907995430609	1.39028984421116e-10	3.29200773825714e-09	nst.ft.st35
Xvis03_205885	-1.1787761725393	4.81337400748665	8.70811411430522e-05	0.000424966956934706	nst.ft.st35
Xvis03_205887	1.35482539357251	5.51529065090791	0.00138577264164079	0.00466910555750556	nst.ft.st35
Xvis03_205888	-0.684334418968629	3.34092948770669	0.195689675418048	0.298584915161148	nst.ft.st35
Xvis03_205889	0.189979431923866	6.47170230015429	0.484346107926043	0.612493266181135	nst.ft.st35
Xvis03_205890	1.64243729057732	5.63353596454887	8.49555716404539e-05	0.000416491698573958	nst.ft.st35
Xvis03_205892	-1.10951484692891	3.37418962119797	0.018123508178978	0.0412646940925447	nst.ft.st35
Xvis03_205893	0.597814919032997	4.43875342400212	0.109865155774934	0.186725166486134	nst.ft.st35
Xvis03_205894	1.73627787264936	6.77809591326843	1.0011000582006e-05	6.5132318272556e-05	nst.ft.st35
Xvis03_205896	0.818451214782675	3.24296337966063	0.273549347835551	0.391753504414151	nst.ft.st35
Xvis03_205897	2.94443562299941	3.66317365107005	3.6372529415742e-06	2.70087854429534e-05	nst.ft.st35
Xvis03_205898	2.36219584309611	6.52258945007455	6.99580288110466e-07	6.31254462175115e-06	nst.ft.st35
Xvis03_205899	4.10784269433309	9.35574469788031	1.36922836093782e-11	4.21764744896842e-10	nst.ft.st35
Xvis03_205900	2.0549801771481	7.20897463919235	0.000699795485185091	0.00258099405039259	nst.ft.st35
Xvis03_205903	-0.255154364297406	3.81398984821454	0.642456146550396	0.75662411887896	nst.ft.st35
Xvis03_205907	-1.97871775487973	5.83037302656539	8.90801166743011e-05	0.000432750336516502	nst.ft.st35
Xvis03_205910	-1.39649468180138	5.17470246088872	3.61024257831907e-05	0.000198756059382904	nst.ft.st35
Xvis03_205913	-0.914249248329851	6.16866188978031	0.0204110992438575	0.0456887033395865	nst.ft.st35
Xvis03_205914	0.138675700995048	3.23013664387789	0.999999999999999	1	nst.ft.st35
Xvis03_205915	2.24801806118724	8.37507558164767	3.07050877263799e-06	2.33482761558923e-05	nst.ft.st35
Xvis03_205916	0.402840367480666	3.91189059513059	0.446186170188484	0.575314877526789	nst.ft.st35
Xvis03_205917	0.191642495904378	7.42167880040037	0.611819736452973	0.728875347876679	nst.ft.st35
Xvis03_205919	-1.3500222912154	3.05348546489005	0.0428594815003749	0.0855775937085502	nst.ft.st35
Xvis03_205920	-0.628778318859491	3.35878529158184	0.77996813229203	0.870500705883922	nst.ft.st35
Xvis03_205921	-1.13503562803259	5.06468359468028	0.0488334483924231	0.0955472393542912	nst.ft.st35
Xvis03_205922	-0.372828941947461	4.59828410752844	0.479642963844747	0.607594303121682	nst.ft.st35
Xvis03_205923	1.3972135839121	1.78203540301359	0.999999999999991	1	nst.ft.st35
Xvis03_205925	-0.390957178741405	4.56441502815764	0.305293761930474	0.426767575035943	nst.ft.st35
Xvis03_205927	1.16294511399022	3.41150400951797	0.117570449038492	0.197292197416286	nst.ft.st35
Xvis03_205928	-0.799711778310644	4.46645815704902	0.0694783755492635	0.128482855993146	nst.ft.st35
Xvis03_205929	-0.351749987222297	3.94199826608843	0.601021579532283	0.718531981094622	nst.ft.st35
Xvis03_205930	0.612611424565493	7.18648295225855	0.0564499848611076	0.10776815291666	nst.ft.st35
Xvis03_205932	0.966748483512564	6.35151254954996	0.0788391794722643	0.142352210581291	nst.ft.st35
Xvis03_205934	3.7036819955734	4.11191798797323	0.000187832365679717	0.000830746514408736	nst.ft.st35
Xvis03_205935	0.750950287967669	3.77640559101047	0.341099031471097	0.467295268638402	nst.ft.st35
Xvis03_205938	-2.42477194615697	5.57541780683459	1.90274387425571e-12	7.14067465263134e-11	nst.ft.st35
Xvis03_205939	0.252744322589726	5.30991625434828	0.532085083412912	0.656815375153646	nst.ft.st35
Xvis03_205940	3.52498209830524	3.7402287071507	0.00271404932873902	0.00827045498009047	nst.ft.st35
Xvis03_205943	-1.10881634729906	4.23766235490657	0.190017981332589	0.29143207249324	nst.ft.st35
Xvis03_205944	0.61221399037145	7.40759586338713	0.26823386253959	0.385568869310212	nst.ft.st35
Xvis03_205947	2.61434803508945	6.13854182985665	0.000420920442859372	0.00165924511219469	nst.ft.st35
Xvis03_205948	1.0929554491768	5.85786410770825	0.000343224293428891	0.00139990116609535	nst.ft.st35
Xvis03_205949	0.000578778300559376	4.1157411484854	1	1	nst.ft.st35
Xvis03_205950	1.00063471784513	3.75567193347204	0.0505346393223251	0.0984460309619047	nst.ft.st35
Xvis03_205951	-0.475792124967897	5.5288356775681	0.243106567788511	0.356404416480935	nst.ft.st35
Xvis03_205952	-0.122298040491811	4.4111670201058	0.851162709596384	0.926780199085826	nst.ft.st35
Xvis03_205956	0.593273805181625	4.6663828889647	0.207597083715857	0.313727797305533	nst.ft.st35
Xvis03_205957	-4.26635139953094	2.88816448191481	3.50186662356363e-06	2.61886415788085e-05	nst.ft.st35
Xvis03_205958	0.216859639559083	4.30154899249524	0.672712469050058	0.782078799814959	nst.ft.st35
Xvis03_205960	3.70241966437306	2.14595898998017	0.146028478052629	0.235755391921005	nst.ft.st35
Xvis03_205963	2.37947489659257	6.15148470647408	6.79863817198597e-07	6.16259370238025e-06	nst.ft.st35
Xvis03_205967	0.590410383044007	7.00004453139921	0.158502090317859	0.252410454477359	nst.ft.st35
Xvis03_205968	1.25402564083493	4.90101051185409	0.000204453069544319	0.000892630946147868	nst.ft.st35
Xvis03_205971	1.26195982334297	4.00797917932393	0.00639684291647734	0.0170423352327046	nst.ft.st35
Xvis03_205972	0.422062263887163	4.50267884946298	0.521618037303673	0.647165205255662	nst.ft.st35
Xvis03_205973	-3.69593039836135	2.01846826278756	0.0178324366174758	0.0406884652614087	nst.ft.st35
Xvis03_205975	-0.158053100521872	3.24503208379664	1	1	nst.ft.st35
Xvis03_205978	0.0968645222232599	7.42486555322094	0.811280697376939	0.894902642178666	nst.ft.st35
Xvis03_205979	-5.46096270331962	3.53376269462007	2.16819911785703e-09	3.80678894299161e-08	nst.ft.st35
Xvis03_205981	0.235656809033694	4.95388162084127	0.629953731141171	0.745249876682685	nst.ft.st35
Xvis03_205982	5.14238923381311	6.68695139076968	1.1235018910569e-14	7.59345477144914e-13	nst.ft.st35
Xvis03_205983	-0.42277110807913	3.54500124287433	0.395730009150722	0.524089119890184	nst.ft.st35
Xvis03_205984	-2.71658811142988	2.43506582649649	0.00178825898336338	0.00580777462686454	nst.ft.st35
Xvis03_205985	2.4277832510404	4.47389004797048	0.000110586958287183	0.000522743348490484	nst.ft.st35
Xvis03_205986	-0.272344305509992	3.31598985114045	0.609775616984517	0.726875506444814	nst.ft.st35
Xvis03_205987	-4.71451716712882	2.76159911916253	6.71058491579792e-11	1.73664449410138e-09	nst.ft.st35
Xvis03_205990	-1.28267555627591	4.81637522239888	0.0456376115470633	0.0903858414750729	nst.ft.st35
Xvis03_205991	0.193142708273438	3.35348992724447	1	1	nst.ft.st35
Xvis03_205992	0.682496121053752	2.54902442408894	0.784775732516395	0.873904864738525	nst.ft.st35
Xvis03_205994	1.58077529367255	9.68521037488306	5.43659179999039e-05	0.000283284684248751	nst.ft.st35
Xvis03_205995	0.0502865133730135	5.32050756659847	0.888975033294989	0.955104513354898	nst.ft.st35
Xvis03_205996	-1.12018752217205	6.7074500511441	0.000676839921455047	0.00250628782617516	nst.ft.st35
Xvis03_205998	-1.15716408982542	5.25383299286212	9.5789970367763e-06	6.26436710864427e-05	nst.ft.st35
Xvis03_206003	1.08648359703511	4.30430282349176	0.0588455455306171	0.111683005782822	nst.ft.st35
Xvis03_206004	0.650695236965634	6.11110178986852	0.247148141633252	0.361226493382297	nst.ft.st35
Xvis03_206006	1.40009499069036	7.9097378824672	8.57336412059724e-05	0.000419420058506941	nst.ft.st35
Xvis03_206007	-0.744015799088495	6.00692422418236	0.0123763529031416	0.0297558213556279	nst.ft.st35
Xvis03_206010	-0.128288686790053	3.57834248565876	0.870309780770025	0.941078213549321	nst.ft.st35
Xvis03_206011	1.57965483155523	8.01003817378944	3.68850756476809e-05	0.00020282421336598	nst.ft.st35
Xvis03_206012	2.44834159308495	6.22552510216203	3.15655728314358e-08	4.1150512222105e-07	nst.ft.st35
Xvis03_206013	-5.00474962539107	3.020578514712	5.88946214814197e-07	5.43399479712264e-06	nst.ft.st35
Xvis03_206015	-2.50995859029849	4.46273374651214	4.79710272285784e-10	1.00436182271202e-08	nst.ft.st35
Xvis03_206016	0.269682934891071	3.57785677668921	0.65697415755442	0.768796970683641	nst.ft.st35
Xvis03_206017	0.316453743038008	4.97970630231586	0.495808331903046	0.623195757433069	nst.ft.st35
Xvis03_206019	-2.76202789259312	4.29067855216358	5.42409567916283e-07	5.07047416114639e-06	nst.ft.st35
Xvis03_206020	-1.54161922704452	4.93547946684957	0.000371662234781035	0.00149859637846984	nst.ft.st35
Xvis03_206021	-0.586217382208911	5.37266198438289	0.0323874036502049	0.0678806866024832	nst.ft.st35
Xvis03_206022	-0.307981096087255	3.93520725486002	0.469973247512458	0.598120431911879	nst.ft.st35
Xvis03_206027	-1.52508580110976	2.41629690199972	0.291463898344043	0.412068628822513	nst.ft.st35
Xvis03_206028	-1.17147055532515	5.32006119284726	0.0393855428803878	0.0798667220395631	nst.ft.st35
Xvis03_206029	-5.62747562811094	2.2900774195123	6.67335010215111e-05	0.000339291569814063	nst.ft.st35
Xvis03_206030	0.384906080886171	4.89509591527519	0.23151328058796	0.342874099098624	nst.ft.st35
Xvis03_206031	0.619076244990901	5.25394261076388	0.203169422734096	0.308086334163745	nst.ft.st35
Xvis03_206032	1.17794269108679	3.38988870447025	0.0551302939360698	0.105610770840933	nst.ft.st35
Xvis03_206035	6.36796351083045	6.52045367055649	0.00965720064309578	0.0241525425819692	nst.ft.st35
Xvis03_206037	-0.00389370183024226	3.30711718528898	1	1	nst.ft.st35
Xvis03_206038	6.51317885886416	3.54931432602452	0.00216411900579207	0.00680312235665907	nst.ft.st35
Xvis03_206039	0.729665777711513	5.08990763952263	0.0228640997032235	0.0504415877306261	nst.ft.st35
Xvis03_206040	-2.50681808014469	5.77460245789948	1.35439321963267e-06	1.14147801434295e-05	nst.ft.st35
Xvis03_206043	0.58842513037353	5.63386233300588	0.0701822911143742	0.129526516328928	nst.ft.st35
Xvis03_206045	-0.954123708998807	4.66149870829328	0.498424490053898	0.625693280589706	nst.ft.st35
Xvis03_206046	4.42149919422736	6.25264643964759	0.000627753607344619	0.00235141605462984	nst.ft.st35
Xvis03_206047	1.00465137850644	4.66313513993586	0.0632088314500718	0.118606005428484	nst.ft.st35
Xvis03_206048	-0.887580438703575	6.2414361334373	0.0864929062592559	0.153739401742324	nst.ft.st35
Xvis03_206051	-1.09598214008109	2.85765397798421	0.35775342378707	0.484486034372861	nst.ft.st35
Xvis03_206052	-1.48964480007374	4.39950766300039	0.000389793458336045	0.00155995812601689	nst.ft.st35
Xvis03_206054	-0.697760913490675	6.45939366697393	0.0997866811210034	0.17207455551743	nst.ft.st35
Xvis03_206055	-1.31738162805836	6.14652170036712	0.0145227594698017	0.0340978718546457	nst.ft.st35
Xvis03_206056	-4.99028912211212	2.10555963886223	2.41070036870101e-05	0.000139444043346175	nst.ft.st35
Xvis03_206057	-2.8925323127667	4.16822229221908	2.13790260131728e-08	2.91415380603941e-07	nst.ft.st35
Xvis03_206058	-2.73180473154503	4.38961679254068	4.99492989072431e-06	3.54999534806302e-05	nst.ft.st35
Xvis03_206059	-1.7946472609508	2.51540510639354	0.101539410196858	0.174664344967982	nst.ft.st35
Xvis03_206060	-0.609684561909647	2.49782928117725	0.547023273760057	0.669733119993077	nst.ft.st35
Xvis03_206063	-0.986740898200713	4.28918271339361	0.0211253739543048	0.0470455184846107	nst.ft.st35
Xvis03_206065	-0.380656249418034	3.8417885309613	0.551227883349321	0.673636954258984	nst.ft.st35
Xvis03_206066	0.37759969676451	3.49677543003282	0.529449622597378	0.654432448102211	nst.ft.st35
Xvis03_206067	-0.453579587938426	3.57996147628223	0.368978598791796	0.496248213040853	nst.ft.st35
Xvis03_206068	-5.39910952319367	2.38540962488327	1.57476914104664e-05	9.63335270245708e-05	nst.ft.st35
Xvis03_206069	-3.0856123252899	2.48635007734802	0.000250993758785211	0.00106597509318981	nst.ft.st35
Xvis03_206070	-0.0250974642237282	4.1111095174971	1	1	nst.ft.st35
Xvis03_206085	0.168419060792246	4.66254492467576	0.759485475158695	0.8538002640803	nst.ft.st35
Xvis03_206087	-1.2205810274679	2.91879520115681	0.0550706141798122	0.105525483240507	nst.ft.st35
Xvis03_206090	0	6.88068607032688	1	1	nst.ft.st35
Xvis03_206093	-1.62570085380455	3.76555190464422	0.0123833152303316	0.0297622817110144	nst.ft.st35
Xvis03_206095	2.87399382329296	8.91192510966844	1.79705061838205e-06	1.46660819224697e-05	nst.ft.st35
Xvis03_206097	0.237243533183302	3.17886796270553	0.874252226465979	0.944754249385737	nst.ft.st35
Xvis03_206099	0.666046651581086	3.81746916786706	0.463401299260909	0.59230113739187	nst.ft.st35
Xvis03_206104	-1.43898125537258	4.40213422050301	0.00204759395188125	0.00649843870345169	nst.ft.st35
Xvis03_206105	-0.15029474402645	3.75221846373476	0.820061171211819	0.901730507564536	nst.ft.st35
Xvis03_206106	1.63574088960753	7.74627680861418	0.00448003981846837	0.0125782606155546	nst.ft.st35
Xvis03_206107	0.738435807911548	5.70647906080873	0.025648192716233	0.055510615138833	nst.ft.st35
Xvis03_206108	4.74471095539207	5.56479480738231	4.23089079502958e-05	0.000226913299457615	nst.ft.st35
Xvis03_206109	2.06431088664517	7.08601129516766	8.31904318632553e-06	5.53132943090785e-05	nst.ft.st35
Xvis03_206113	-0.421889924449889	6.6276985758453	0.132003564299073	0.216834075712127	nst.ft.st35
Xvis03_206114	-1.21306231018561	6.77860988813388	0.000603418866352087	0.00226758458197574	nst.ft.st35
Xvis03_206115	-1.56158725552344	4.2628036646514	6.34100196102163e-05	0.000325297606128608	nst.ft.st35
Xvis03_206121	-0.725628238187363	7.08985278342443	0.0757540143897869	0.137854286021305	nst.ft.st35
Xvis03_206123	0.924389741137764	6.86183507530384	0.122522838024404	0.204224287539061	nst.ft.st35
Xvis03_206126	1.26806498360242	4.76296389290335	0.015931468364325	0.0368951819754653	nst.ft.st35
Xvis03_206127	0.206002490080368	7.01494739356369	0.441219538716782	0.570707881601055	nst.ft.st35
Xvis03_206129	0.63862393112103	4.5107906118461	0.472002551345774	0.600318947874963	nst.ft.st35
Xvis03_206130	7.06337065756822	6.44018948537776	8.67376839077843e-12	2.80848551871647e-10	nst.ft.st35
Xvis03_206131	0.67708389380337	3.46748703073837	0.217948505295358	0.326219849411662	nst.ft.st35
Xvis03_206133	-3.69297542418586	3.51940288808737	1.28037986426671e-13	6.52993730776022e-12	nst.ft.st35
Xvis03_206134	1.25701352175664	4.14851798082277	0.0239842499299427	0.0524721420136066	nst.ft.st35
Xvis03_206136	-1.67295752705998	7.42529027010954	6.25383284559683e-05	0.000321180799370139	nst.ft.st35
Xvis03_206138	3.00029713713355	8.35120343680433	0.00433826325870544	0.0122394405979647	nst.ft.st35
Xvis03_206141	-1.27424261022317	4.59516451379759	0.000365286014355587	0.00147759360193865	nst.ft.st35
Xvis03_206144	0.729651950690302	7.03501624878151	0.0482032399271546	0.0945391899571452	nst.ft.st35
Xvis03_206145	0.239511757693333	5.10712234766851	0.414913067644799	0.542884563557799	nst.ft.st35
Xvis03_206146	0.0453484127848883	5.38189785209978	0.924724626223439	0.98299651550261	nst.ft.st35
Xvis03_206147	-0.239732309239514	3.16948029364442	0.847331490955308	0.923895868314588	nst.ft.st35
Xvis03_206149	1.33910871368707	5.4415677414522	0.00463589952220386	0.0129349958011311	nst.ft.st35
Xvis03_206150	-0.70074499368917	4.00711391509177	0.519410730715483	0.645116467774458	nst.ft.st35
Xvis03_206152	0.348232029344322	4.49724699654421	0.513285858596344	0.639576744579477	nst.ft.st35
Xvis03_206153	7.43762905014763	5.10559980134982	2.84763919765977e-05	0.000161827267547008	nst.ft.st35
Xvis03_206158	-0.915105687120163	5.28347255318444	0.0715907230034754	0.131637300102666	nst.ft.st35
Xvis03_206159	-0.304910380479169	6.25590510109349	0.667014447370445	0.777271689884391	nst.ft.st35
Xvis03_206164	0.111227640954487	6.70276959249375	0.750389959135828	0.846651491170838	nst.ft.st35
Xvis03_206165	0.0901658103531483	3.5571938680074	1	1	nst.ft.st35
Xvis03_206167	-0.777884016680783	8.53223401706049	0.156383876137948	0.249551026643972	nst.ft.st35
Xvis03_206168	2.21967123623378	6.85512912390952	8.51812184481983e-08	9.9326537774302e-07	nst.ft.st35
Xvis03_206172	0.0519058337134555	4.35589707455329	0.91550144738497	0.975623930496819	nst.ft.st35
Xvis03_206173	-0.878661216984315	7.5855160706701	0.0805725956254899	0.145011924624314	nst.ft.st35
Xvis03_206174	1.63815050056724	5.68713235545942	9.80653120273398e-05	0.000471302498914965	nst.ft.st35
Xvis03_206175	0.948736532369936	6.77352619379055	0.00315584412341776	0.0093626289644887	nst.ft.st35
Xvis03_206176	-1.50087475254068	1.82239300504516	1	1	nst.ft.st35
Xvis03_206177	-1.87586221017387	6.24518364018291	0.000102506794864753	0.00048994236350908	nst.ft.st35
Xvis03_206181	-2.60435854653101	6.29341152367873	0.00449202634366271	0.0125992108748622	nst.ft.st35
Xvis03_206182	-1.97762655168613	4.05032325239273	0.000651414378979179	0.00242955488056918	nst.ft.st35
Xvis03_206183	-3.12082453691944	2.00753745938172	0.0846333364130044	0.151070505497213	nst.ft.st35
Xvis03_206184	1.25931500947536	5.58337887646066	2.70399326283376e-05	0.00015486506868957	nst.ft.st35
Xvis03_206185	-1.74104042413443	5.2398804738384	0.0018838597311514	0.00605221523747078	nst.ft.st35
Xvis03_206186	1.3015517099347	4.52451467254147	0.0271230783108384	0.0581692266361373	nst.ft.st35
Xvis03_206187	0.276868318730762	5.12080233676037	0.347088497749748	0.47349727162157	nst.ft.st35
Xvis03_206188	1.00872852248998	6.21511891965109	0.00117964796030933	0.00405937680459388	nst.ft.st35
Xvis03_206190	-0.0225347905256424	6.94316044826952	0.969293455602826	1	nst.ft.st35
Xvis03_206191	0.800936774381883	6.09578536286839	0.0715387851468	0.131572417656841	nst.ft.st35
Xvis03_206192	0.606077045764721	5.2615017764225	0.0961576579467616	0.167245855289539	nst.ft.st35
Xvis03_206195	1.07295459120294	3.71781745702271	0.0932287101617789	0.163170751927398	nst.ft.st35
Xvis03_206196	-0.517284796761537	5.79750044541692	0.299266743860558	0.419986984655836	nst.ft.st35
Xvis03_206199	0.810156286283943	5.47023545346948	0.0100437399278203	0.0249534245208855	nst.ft.st35
Xvis03_206202	4.7361671630591	9.62785500054176	1.30430542327041e-08	1.87795702256401e-07	nst.ft.st35
Xvis03_206203	-0.136143795067089	4.90350054071392	0.730987135920383	0.831090469820308	nst.ft.st35
Xvis03_206204	-0.256566945384598	5.92779458036484	0.597776949434991	0.715697692577469	nst.ft.st35
Xvis03_206205	-1.12422635601509	2.69054998241187	0.117429722796659	0.197103560035912	nst.ft.st35
Xvis03_206206	-2.45520928103568	7.33453977312299	6.81946307689319e-07	6.17744856340819e-06	nst.ft.st35
Xvis03_206208	-0.789056496210033	4.3241731242107	0.0300257515166602	0.0636105505731072	nst.ft.st35
Xvis03_206210	0.0303619630508412	3.9042095406419	1	1	nst.ft.st35
Xvis03_206211	-0.942540806134445	3.62457735138377	0.0749354958160764	0.136704259466356	nst.ft.st35
Xvis03_206215	2.55003702730749	4.19052353438161	0.00180614857794865	0.00585767683456301	nst.ft.st35
Xvis03_206216	-0.108338494014659	3.50974574311642	1	1	nst.ft.st35
Xvis03_206218	0.550392608249961	5.11304507256738	0.0567236937018811	0.108186847590588	nst.ft.st35
Xvis03_206219	1.32981362798588	6.55305426720617	0.00178672289110847	0.00580413971369652	nst.ft.st35
Xvis03_206220	-0.856574632185163	6.0987645507176	0.0129754102452321	0.0309661701824419	nst.ft.st35
Xvis03_206221	1.3215835955001	4.09181419173983	0.0137004694059785	0.032429723825134	nst.ft.st35
Xvis03_206223	-0.041273046229997	4.80935086462108	0.935004821813638	0.990486002316361	nst.ft.st35
Xvis03_206225	0.373763712422755	4.32310612851303	0.392075542580208	0.520398434038348	nst.ft.st35
Xvis03_206226	0.867436860835959	1.91481750934509	0.999999999999998	1	nst.ft.st35
Xvis03_206227	1.56026615454053	5.6917135459942	1.85822042731165e-05	0.000110991003901588	nst.ft.st35
Xvis03_206229	-1.17602449133214	3.72538192101004	0.0181535929188486	0.0413129248462126	nst.ft.st35
Xvis03_206231	-0.476439081436473	5.99121280727472	0.267272045938418	0.384503894978363	nst.ft.st35
Xvis03_206235	-3.31372483920879	3.11620220454075	6.98521520493261e-08	8.34808165650444e-07	nst.ft.st35
Xvis03_206236	-1.14729631829799	4.01241579192366	0.00549818765397021	0.0149390330301319	nst.ft.st35
Xvis03_206238	0.566630917793082	6.49263297831561	0.0751833686846356	0.137012832748191	nst.ft.st35
Xvis03_206239	0.502329442587624	6.16522267800288	0.18131961994286	0.280938467445408	nst.ft.st35
Xvis03_206240	-2.48382992395637	3.32302076718639	0.00015319375931223	0.00069318060152882	nst.ft.st35
Xvis03_206241	0.182967713834174	3.70470977930173	0.69361288723732	0.799765816066683	nst.ft.st35
Xvis03_206242	-0.411577960719321	3.91505629447261	0.385343883071056	0.513410802296489	nst.ft.st35
Xvis03_206244	-2.92496350152468	2.74877233372417	0.000964544319603949	0.00340846460960553	nst.ft.st35
Xvis03_206245	-0.139636298307297	6.03946241662051	0.821953092804841	0.903026348230237	nst.ft.st35
Xvis03_206249	0.823057343801734	4.2593641152725	0.031351732775611	0.066007889828343	nst.ft.st35
Xvis03_206250	-1.99160801502219	3.79444421249725	0.00244005225217944	0.00755119971262376	nst.ft.st35
Xvis03_206251	-0.518283736289998	4.49336801446644	0.133752114721682	0.219266536355821	nst.ft.st35
Xvis03_206252	1.2816417338166	5.5500523078258	0.000272839629913108	0.00114627222911292	nst.ft.st35
Xvis03_206253	-0.325395834949582	4.37199614115541	0.365490837666543	0.492778690425142	nst.ft.st35
Xvis03_206254	-0.87538254945891	3.2909074354525	0.0914520955183217	0.160707752858967	nst.ft.st35
Xvis03_206255	1.08747274714757	6.44786467179996	0.000703811397641216	0.00259374433281065	nst.ft.st35
Xvis03_206257	-0.110848361464814	3.99566645480956	0.888056705460541	0.954692944602744	nst.ft.st35
Xvis03_206258	5.97951012544258	4.00573972318659	0.00429926258169465	0.0121540371421187	nst.ft.st35
Xvis03_206259	0.239423687663642	5.50702551842519	0.41689608000476	0.544967056793378	nst.ft.st35
Xvis03_206260	0.687658862550479	3.74243608457987	0.172718227373588	0.270318781443623	nst.ft.st35
Xvis03_206263	0.271377261050902	3.88931554859896	0.591474049147714	0.709860631521733	nst.ft.st35
Xvis03_206264	-0.456227061207685	3.46190220265798	0.368300411518497	0.495683579465639	nst.ft.st35
Xvis03_206267	6.18426850422734	6.74259912395423	3.34240414942565e-10	7.17046116678789e-09	nst.ft.st35
Xvis03_206268	-0.652562531297314	5.06453632308561	0.161848917032712	0.256537166649186	nst.ft.st35
Xvis03_206269	-0.0828223281691801	4.97175516496758	0.771480964787814	0.863659200188207	nst.ft.st35
Xvis03_206271	-1.20506036014969	5.72310346977706	0.000308982179693921	0.00127806265237031	nst.ft.st35
Xvis03_206272	0.335861173333946	5.04007379297989	0.404857451960941	0.532781692216652	nst.ft.st35
Xvis03_206275	1.66052612074319	5.76104570598851	9.02498675929682e-05	0.00043797452300345	nst.ft.st35
Xvis03_206277	-1.33692810059154	4.06434491075763	0.000414132526931462	0.00163895807639743	nst.ft.st35
Xvis03_206278	-0.413709858704131	3.94229244689872	0.437462615535681	0.566848952638742	nst.ft.st35
Xvis03_206280	-1.92550541943708	2.6837095437903	0.00793890114513519	0.0204615550987999	nst.ft.st35
Xvis03_206281	0.0793643415582106	6.71132485951377	0.834982324929154	0.913726674926371	nst.ft.st35
Xvis03_206282	-0.82844261957449	5.41623981432972	0.0608334741942402	0.114860925034772	nst.ft.st35
Xvis03_206283	-1.0651063679555	3.49357797243438	0.161971107569676	0.256672402764922	nst.ft.st35
Xvis03_206284	0.29265193886052	6.61238743876937	0.415822003612227	0.543767235492912	nst.ft.st35
Xvis03_206285	-0.33570396205911	7.8209122145679	0.366140683786366	0.493444655924651	nst.ft.st35
Xvis03_206289	2.92822319592799	5.79747636819439	2.18445852051879e-12	8.04608888391089e-11	nst.ft.st35
Xvis03_206290	0.74861867458588	3.99350829360393	0.094554678118314	0.165102319894956	nst.ft.st35
Xvis03_206291	0.504099595873957	4.44558823706112	0.221115978342105	0.33000297635943	nst.ft.st35
Xvis03_206292	0.122650109208624	4.11835487740697	0.7999304178839	0.886033211397359	nst.ft.st35
Xvis03_206294	0.635413659206385	4.35283593117175	0.0786313127521333	0.142081213261246	nst.ft.st35
Xvis03_206296	2.7755085976864	4.13173860787717	5.27360941666939e-07	4.94774015554501e-06	nst.ft.st35
Xvis03_206297	-1.62939134007953	1.98927296598368	0.999999999999999	1	nst.ft.st35
Xvis03_206298	-1.87452687926743	9.44057495527302	0.000239938049254793	0.00102348574135248	nst.ft.st35
Xvis03_206301	-1.18243820976164	4.67680169403826	6.21715243027198e-05	0.000319532717927932	nst.ft.st35
Xvis03_206303	-0.631090198974814	5.36517620364031	0.0639607565516929	0.119743129244124	nst.ft.st35
Xvis03_206305	-1.14070151626343	6.13689331287503	0.010942825621017	0.026870716247164	nst.ft.st35
Xvis03_206306	-0.853566264641005	4.47303934607622	0.0229377038554648	0.0505719161963003	nst.ft.st35
Xvis03_206307	-1.28404276805473	4.76318036363757	3.93867456249283e-05	0.000212881078934735	nst.ft.st35
Xvis03_206308	1.23142347810161	6.74254708873254	0.000126124667745957	0.000586126084454928	nst.ft.st35
Xvis03_206312	-0.737622701332548	2.04134596000696	0.999999999999995	1	nst.ft.st35
Xvis03_206314	0.310861675295818	4.21360116327513	0.757863939788825	0.852503196153694	nst.ft.st35
Xvis03_206316	-0.129956146262803	4.20290574606919	0.806857729634365	0.891224130876578	nst.ft.st35
Xvis03_206317	-1.78118692621347	5.83454465491064	2.07274644328658e-05	0.000122438899999487	nst.ft.st35
Xvis03_206318	0.0645465666410748	4.78649261994458	0.9251754008687	0.983148916676454	nst.ft.st35
Xvis03_206319	0.161277499289941	5.12436507607443	0.604107764224834	0.721307397563323	nst.ft.st35
Xvis03_206320	2.76940244287466	6.94271137927357	6.06171079349128e-09	9.57970481019059e-08	nst.ft.st35
Xvis03_206321	4.19277519989457	5.18153009303747	3.75904666171501e-08	4.83708009898873e-07	nst.ft.st35
Xvis03_206323	-1.44306065907676	6.33313714325983	4.28414159956222e-07	4.14222940907673e-06	nst.ft.st35
Xvis03_206324	2.04452660994509	6.70950671461966	2.0086384610824e-06	1.61374918024525e-05	nst.ft.st35
Xvis03_206325	-0.105797146859055	5.65846190574729	0.806354513200684	0.890738962812847	nst.ft.st35
Xvis03_206326	-1.45068267964612	2.48166301943625	0.34746836543012	0.473876192759679	nst.ft.st35
Xvis03_206327	-3.08028160006195	5.11032995360105	2.38448413533828e-15	1.8342084318406e-13	nst.ft.st35
Xvis03_206329	1.21536894402963	7.30683632414347	0.000956752120511318	0.00338608535177404	nst.ft.st35
Xvis03_206331	1.2941671845692	4.19636031202953	0.00505406069810784	0.0139204128782899	nst.ft.st35
Xvis03_206332	2.38992614004182	6.36870052079416	8.9703947715301e-06	5.90519179215194e-05	nst.ft.st35
Xvis03_206337	-0.986917229240195	4.59824209284751	0.00584998209114028	0.0157989917926319	nst.ft.st35
Xvis03_206338	-2.05997150398569	1.83931236506958	0.523779986243616	0.649268941281149	nst.ft.st35
Xvis03_206340	0.0642160658689156	5.17657781715966	0.881565078131897	0.950002367092136	nst.ft.st35
Xvis03_206341	0.522091664109627	6.47434192557114	0.146946321249057	0.236962431173341	nst.ft.st35
Xvis03_206345	-0.83877531603383	5.32264199175855	0.0714693571970605	0.131500972678033	nst.ft.st35
Xvis03_206347	1.09505270796315	6.90997400498638	0.0536895008631087	0.103434194066288	nst.ft.st35
Xvis03_206349	-0.746061707576215	6.33054808512913	0.0350795053639874	0.0726155148948553	nst.ft.st35
Xvis03_206350	0.648688471181253	6.26676413936033	0.0819740630270126	0.147134830414477	nst.ft.st35
Xvis03_206351	1.11756085877582	7.04033972123305	0.00473450244165252	0.0131734290999623	nst.ft.st35
Xvis03_206353	0.492084230913503	4.92442255256809	0.190521295668882	0.292083010077555	nst.ft.st35
Xvis03_206356	0.922758496615505	4.33536098918371	0.0426336629324206	0.0851877854489226	nst.ft.st35
Xvis03_206359	1.79281276302002	4.06835932990758	9.58334700971749e-05	0.000462171598255271	nst.ft.st35
Xvis03_206363	0.458271085798709	5.67903198613697	0.163370719151475	0.258392241541119	nst.ft.st35
Xvis03_206364	-2.49665011369426	4.15036003079681	8.05699291761843e-08	9.48246089535092e-07	nst.ft.st35
Xvis03_206367	-2.70563156009473	3.72068564020559	4.10195759339645e-07	3.98823712100969e-06	nst.ft.st35
Xvis03_206369	0.0448906556361306	4.25654674808386	0.929553811619663	0.986446472498519	nst.ft.st35
Xvis03_206371	1.59144257235447	4.96578038279519	0.000184955412031036	0.000819584405381323	nst.ft.st35
Xvis03_206374	-1.22696935578997	5.17650608754368	0.00238136382361791	0.00739448929265372	nst.ft.st35
Xvis03_206376	-0.555808393461126	4.66775951361531	0.0613211506811116	0.115577958702195	nst.ft.st35
Xvis03_206378	0.984616689716211	6.22728357485177	0.0190137492300066	0.0429469671079051	nst.ft.st35
Xvis03_206379	1.26882247292338	4.76557587580125	0.112010741000309	0.189654085728724	nst.ft.st35
Xvis03_206381	1.40898419503637	5.58956332523778	0.0190165950025307	0.0429469671079051	nst.ft.st35
Xvis03_206383	1.78037760587146	4.05977601012163	0.000153822678988304	0.000695574264226749	nst.ft.st35
Xvis03_206385	0.674474211145151	4.79041903600801	0.0624035255421612	0.11734795868767	nst.ft.st35
Xvis03_206386	-0.911241050091594	5.30689426119813	0.0103801636943918	0.0257204162870648	nst.ft.st35
Xvis03_206387	1.73496727044339	5.10975788183778	0.000847173521803104	0.00304313646647694	nst.ft.st35
Xvis03_206389	-1.38978738563859	4.81715479980791	0.000735267095534964	0.00269681869629434	nst.ft.st35
Xvis03_206391	-2.0679848849121	2.40795391061214	0.189820664801169	0.291225687716439	nst.ft.st35
Xvis03_206396	1.20859967482212	7.24905373739997	0.1400449859354	0.227732578740781	nst.ft.st35
Xvis03_206397	1.53775271508432	8.40693688605432	0.00865546600295824	0.0219868734098135	nst.ft.st35
Xvis03_206401	-1.83196038929295	3.80318875513812	7.7548795787657e-05	0.000386854849068989	nst.ft.st35
Xvis03_206405	0.370690811569666	7.22857743654507	0.387191606052475	0.515428695962196	nst.ft.st35
Xvis03_206406	1.28449669831858	5.94986358821898	0.00258045723443483	0.00791707934663642	nst.ft.st35
Xvis03_206407	0.530158131524153	4.19352123946535	0.317675721134454	0.440581638146728	nst.ft.st35
Xvis03_206408	0.464710673053804	4.9639258212817	0.370191101127301	0.497555622110149	nst.ft.st35
Xvis03_206411	3.49748431334802	4.93288122761223	0.00458849927366254	0.0128284488729324	nst.ft.st35
Xvis03_206412	-2.9782465968963	3.17474508187163	0.001508996409197	0.00501665640048946	nst.ft.st35
Xvis03_206413	0.823086501603756	4.57135921630166	0.0953579117168052	0.166145439223261	nst.ft.st35
Xvis03_206414	-0.175442394876697	4.04958879344652	0.733906532971131	0.833796871363285	nst.ft.st35
Xvis03_206415	0.175292650698864	2.15057264702262	1	1	nst.ft.st35
Xvis03_206416	-3.85992102687606	4.44654346324924	3.07292646039897e-05	0.000172866081244989	nst.ft.st35
Xvis03_206420	2.48529833881293	7.045163010831	3.86917187733834e-08	4.95127987284531e-07	nst.ft.st35
Xvis03_206421	0.671484847590073	3.9165521464011	0.1147892093538	0.193370860475858	nst.ft.st35
Xvis03_206422	0.813509938735738	5.68713158712719	0.143826639148984	0.232821566895862	nst.ft.st35
Xvis03_206423	0.771065236149252	5.99624421378419	0.00352929898886711	0.0102649738504276	nst.ft.st35
Xvis03_206424	-0.446568797565666	3.47533467250698	0.352411733160126	0.478975891571528	nst.ft.st35
Xvis03_206425	1.78518658995102	5.38076395981087	1.98239553802578e-05	0.000117650865626312	nst.ft.st35
Xvis03_206428	-5.51941489464711	5.50092761473009	1.67643956911684e-10	3.88544348260193e-09	nst.ft.st35
Xvis03_206429	0.564175527865725	4.03926432018528	0.231608625949686	0.342942348090767	nst.ft.st35
Xvis03_206432	-4.17234218822633	2.4950763196999	0.00146841388687982	0.00490046178020799	nst.ft.st35
Xvis03_206433	-2.31301421226596	3.05913108091855	3.00340614880602e-05	0.000169503136642992	nst.ft.st35
Xvis03_206434	-0.424068925860305	4.61282303372368	0.33149107580231	0.456152426210275	nst.ft.st35
Xvis03_206437	-2.00684338566926	3.77973580417892	0.000526446599785461	0.00200830257929966	nst.ft.st35
Xvis03_206439	-2.06214020103119	3.48710650801819	0.0013286718759666	0.00450538200903143	nst.ft.st35
Xvis03_206440	-0.336340661552034	5.51201569946971	0.321237977451715	0.444724705186459	nst.ft.st35
Xvis03_206447	-2.99683292013172	2.92468846797986	3.72738955691925e-05	0.000204558316125293	nst.ft.st35
Xvis03_206448	-1.04577407149894	3.62446855560669	0.0185824205526014	0.0420756287776663	nst.ft.st35
Xvis03_206449	-0.06192065775531	4.79711196997793	0.932102041433086	0.98832204119053	nst.ft.st35
Xvis03_206450	3.01644742587414	6.59373111739767	7.9244931094787e-07	7.08168918891348e-06	nst.ft.st35
Xvis03_206452	-2.29190970880491	3.17440861615656	0.00609646296652956	0.016357882806512	nst.ft.st35
Xvis03_206453	-0.248937892843565	7.85289523869123	0.44284751629601	0.572281972284142	nst.ft.st35
Xvis03_206456	-0.613519629827595	3.47275397526257	0.204539272298434	0.30988033604038	nst.ft.st35
Xvis03_206458	-0.697132803312127	10.2925381980586	0.0700188453480549	0.129310569542508	nst.ft.st35
Xvis03_206460	-0.351444848476647	2.71164218082189	0.798175487552794	0.884651911574395	nst.ft.st35
Xvis03_206461	0.993009110751583	5.74369633255966	0.00225977526715357	0.00705603297703053	nst.ft.st35
Xvis03_206462	-0.0425043032666514	6.2523179395174	0.947732297252347	1	nst.ft.st35
Xvis03_206464	-0.438821048582477	3.97055605567353	0.294239829410966	0.414808408300567	nst.ft.st35
Xvis03_206465	0.640030083039184	7.42615219752964	0.064089296659169	0.119903361572673	nst.ft.st35
Xvis03_206467	1.42303794068792	7.12506647749711	0.00090765705139531	0.00324116674187661	nst.ft.st35
Xvis03_206471	0.0303043675289429	4.34824457715153	1	1	nst.ft.st35
Xvis03_206474	0.932193695466536	4.05247306724342	0.0518295514641763	0.100574612548533	nst.ft.st35
Xvis03_206475	0.872353654773164	7.48753660364731	0.0182089337050605	0.041411790914008	nst.ft.st35
Xvis03_206478	0.253012016484315	5.82439831076999	0.398809314389356	0.527214402225883	nst.ft.st35
Xvis03_206483	3.01962227539582	4.18285005232134	0.000587593430602288	0.00221528928629181	nst.ft.st35
Xvis03_206484	-0.29263070671577	5.72211469906779	0.36415843443189	0.491363018793705	nst.ft.st35
Xvis03_206486	-1.8399290559359	3.76774004039365	0.040746174348432	0.0821234779173739	nst.ft.st35
Xvis03_206487	-0.341062463506516	4.15240767362516	0.465309853072417	0.593813848242646	nst.ft.st35
Xvis03_206489	0.948452052584187	5.32347884997967	0.00344356868481597	0.010063981275964	nst.ft.st35
Xvis03_206493	-0.378732769164648	5.01380602929526	0.631101425660046	0.74616382043689	nst.ft.st35
Xvis03_206496	-0.718037927538752	6.20472124778542	0.0218236468474934	0.0484224119613787	nst.ft.st35
Xvis03_206497	2.42186213339115	10.5703827543428	8.82066230998155e-05	0.000429255789380892	nst.ft.st35
Xvis03_206498	8.1540902479532	5.19309544278734	3.24659460998378e-09	5.43355023956698e-08	nst.ft.st35
Xvis03_206499	0.564154098729575	6.14391235564561	0.114611776778241	0.193142068274443	nst.ft.st35
Xvis03_206502	-1.06204555908741	6.5416369571928	0.00858899536897324	0.0218618980844999	nst.ft.st35
Xvis03_206504	1.11831496672456	6.21581399908415	0.00190662341318834	0.00611798059041742	nst.ft.st35
Xvis03_206506	0.46856880516499	3.78087340628309	0.326697676733983	0.450893314152185	nst.ft.st35
Xvis03_206507	0.167995420098497	5.49358315750468	0.76886444045927	0.861700040611319	nst.ft.st35
Xvis03_206508	0.172960715498655	4.38432002831751	0.730139950129297	0.830330680850298	nst.ft.st35
Xvis03_206509	0.825541379044004	4.21590390531713	0.0347535415294102	0.0720800772700697	nst.ft.st35
Xvis03_206510	-0.0726391490266384	4.34297592896642	1	1	nst.ft.st35
Xvis03_206512	-1.26372529908813	6.3916960043572	0.0983913736966298	0.170258898331864	nst.ft.st35
Xvis03_206514	-0.13850018750413	4.470371166546	0.711205209674332	0.815055571182462	nst.ft.st35
Xvis03_206515	2.87750289910788	4.30898673617467	4.7297082912307e-07	4.50422219827667e-06	nst.ft.st35
Xvis03_206516	-4.66338695268077	2.41244496354201	1.7533323527013e-10	4.0194093732927e-09	nst.ft.st35
Xvis03_206517	0.953834767671319	3.80446164559912	0.370541947606194	0.497882217382845	nst.ft.st35
Xvis03_206521	1.56708664929125	8.39701001030622	0.0473117643248273	0.0931187015400864	nst.ft.st35
Xvis03_206522	0.994666600786273	4.39281040320554	0.00741714869612331	0.0193153636162319	nst.ft.st35
Xvis03_206523	-0.748965679858726	4.98332966551065	0.03354845403087	0.0699348892756105	nst.ft.st35
Xvis03_206528	0.449552926842283	5.8878503689391	0.331077610029759	0.45567354334167	nst.ft.st35
Xvis03_206530	0.1208764269365	3.72230388119132	1	1	nst.ft.st35
Xvis03_206531	0.173169513520099	5.66673948652725	0.576723486277447	0.696717705721389	nst.ft.st35
Xvis03_206533	0.593668393231189	4.55872425601549	0.0846934581838929	0.151139069250749	nst.ft.st35
Xvis03_206534	-2.50271512548354	2.46603359173768	0.0047569339993225	0.0132302820760222	nst.ft.st35
Xvis03_206535	0.246543801393259	5.4725140564307	0.545073160395931	0.667874118823598	nst.ft.st35
Xvis03_206540	0.798918471018349	4.18129027102239	0.256074210150711	0.371852443463532	nst.ft.st35
Xvis03_206541	-5.26864146535459	2.08796377148611	9.73073124606421e-06	6.34571293390876e-05	nst.ft.st35
Xvis03_206542	-0.732797871349529	4.12323715432444	0.0428867426299754	0.0856197472952607	nst.ft.st35
Xvis03_206543	-5.89200906999962	3.33887055879762	1.3365646023862e-09	2.48225679215995e-08	nst.ft.st35
Xvis03_206546	1.11756484726527	3.82525836194672	0.185603681207347	0.286229076349614	nst.ft.st35
Xvis03_206547	-0.89846793350813	6.98259219534649	0.0303190573601297	0.0641830980120246	nst.ft.st35
Xvis03_206548	-3.2062098989362	2.92644088001637	1.54572295421376e-07	1.67349150011805e-06	nst.ft.st35
Xvis03_206549	-0.873850271163513	7.07144776513709	0.0195248604099304	0.0439309359223434	nst.ft.st35
Xvis03_206550	-1.23496489424248	3.55948573174461	0.109802646406999	0.186680639998459	nst.ft.st35
Xvis03_206553	-1.74418388409455	2.84730708875628	0.0996166121922508	0.171802563056201	nst.ft.st35
Xvis03_206554	-5.60872323167823	2.00384184884437	0.00102529293079168	0.00358715783210065	nst.ft.st35
Xvis03_206555	4.21618176301402	8.03488374470437	0.00638528381169869	0.0170180525479098	nst.ft.st35
Xvis03_206557	0.0476507668451383	4.83466110070756	0.942072930931351	0.996087592448147	nst.ft.st35
Xvis03_206559	0.301633427623801	4.06808116431082	0.567696483009919	0.688878489686828	nst.ft.st35
Xvis03_206560	-0.13456293696484	4.17194043855022	0.820606295279721	0.902116182327639	nst.ft.st35
Xvis03_206561	-6.10330443837278	4.43029094339824	0.15695135419298	0.250227150398357	nst.ft.st35
Xvis03_206562	1.31343712666786	4.503726611124	0.00885047360318912	0.0224249579576346	nst.ft.st35
Xvis03_206563	2.68390941590506	6.57099553776094	3.97271909676259e-06	2.91116673601187e-05	nst.ft.st35
Xvis03_206567	-0.448267776626157	3.75081839997809	0.390124207658478	0.518489818941293	nst.ft.st35
Xvis03_206569	-1.29576258491731	1.81966304349334	1	1	nst.ft.st35
Xvis03_206570	-0.756014671570493	3.81442003380193	0.0929032494064645	0.162682925605107	nst.ft.st35
Xvis03_206571	-2.70113468094929	3.17519659139286	0.0155839294717002	0.0362047472108264	nst.ft.st35
Xvis03_206573	0.715397524092732	4.61531315442343	0.0279284432642273	0.0596941534491612	nst.ft.st35
Xvis03_206574	3.04048476158926	7.02265671868459	1.5061368517779e-06	1.25870008327153e-05	nst.ft.st35
Xvis03_206575	1.44105842511194	6.55447834929907	0.00370660022208113	0.0107001855467625	nst.ft.st35
Xvis03_206576	-6.56738167462555	2.4692613622616	1.5141925488528e-05	9.31188288766673e-05	nst.ft.st35
Xvis03_206577	-0.815879032828392	3.3182867487517	0.115754659681021	0.194738053013395	nst.ft.st35
Xvis03_206579	0.295702778745974	5.71491501668077	0.47274610318725	0.600990138301323	nst.ft.st35
Xvis03_206580	1.80769583682955	2.92639087141317	0.189533043876672	0.29081646130647	nst.ft.st35
Xvis03_206581	-3.27132347784163	1.82076312791104	0.313660060920906	0.435924239189637	nst.ft.st35
Xvis03_206582	-1.79327891558079	4.44579133958044	0.000266159162585278	0.00112159019996212	nst.ft.st35
Xvis03_206585	0.608123820904548	4.84167890480933	0.787156250107521	0.875692332124659	nst.ft.st35
Xvis03_206586	-0.67308293013757	3.96781513400031	0.151034291316414	0.24248242340329	nst.ft.st35
Xvis03_206587	-0.464601478884542	4.83354580569163	0.17422330140627	0.271971187967204	nst.ft.st35
Xvis03_206588	-1.10974795496318	4.06247252000865	0.00770438534343933	0.0199246992579451	nst.ft.st35
Xvis03_206589	-4.30704309317137	5.43798648492082	1.21477324062561e-05	7.71239755094863e-05	nst.ft.st35
Xvis03_206590	-2.08971270594322	3.12496799541453	7.45545703001458e-06	5.03442582317663e-05	nst.ft.st35
Xvis03_206591	-1.38457216384763	4.67266218775051	0.00119709302423832	0.00411533979665928	nst.ft.st35
Xvis03_206592	3.2644025666081	7.02087365145699	4.45971775830625e-09	7.20332370636867e-08	nst.ft.st35
Xvis03_206594	0.552532649439388	5.27916910536706	0.0738431507308581	0.135080066999681	nst.ft.st35
Xvis03_206595	1.86293441257465	6.39262729639591	8.88562964020725e-05	0.000431964460476974	nst.ft.st35
Xvis03_206596	-4.21875514879062	2.98938038183533	0.000794011875117208	0.0028871839480953	nst.ft.st35
Xvis03_206597	0.312992219739752	5.02562613739958	0.394645364953903	0.523050682175458	nst.ft.st35
Xvis03_206604	0.679605101110564	6.83150216855679	0.0173744459888857	0.039781457408454	nst.ft.st35
Xvis03_206606	-2.25191513004431	4.3569441057772	6.87603557131279e-11	1.76761362831017e-09	nst.ft.st35
Xvis03_206607	-0.0291457432964329	3.98703387948571	1	1	nst.ft.st35
Xvis03_206608	-1.27343088991494	3.52420978806204	0.0129306518921803	0.0308805259510851	nst.ft.st35
Xvis03_206609	0.810219474140967	2.4351828134135	0.524627356782532	0.650145677657605	nst.ft.st35
Xvis03_206610	1.6281771909824	2.71090304825156	0.189052510998537	0.290339692445051	nst.ft.st35
Xvis03_206611	-1.41984836766608	5.34548439019173	0.000628794450915894	0.00235468131794029	nst.ft.st35
Xvis03_206614	-7.18621187464174	3.3323028435959	1.33787083863078e-07	1.47483576296566e-06	nst.ft.st35
Xvis03_206615	-1.62396475403023	2.96431168685162	0.000825779138772727	0.00297858107490484	nst.ft.st35
Xvis03_206616	-1.90344109763154	5.3308091851826	1.28808307897586e-07	1.43014200227918e-06	nst.ft.st35
Xvis03_206617	-0.228413431111676	7.10493173575586	0.572349974037554	0.692640477055616	nst.ft.st35
Xvis03_206618	-0.264410300098216	3.66184097033321	0.590905562936556	0.709497986317306	nst.ft.st35
Xvis03_206619	-0.71523266541815	4.42457254644177	0.448539936158589	0.577693073055819	nst.ft.st35
Xvis03_206620	0.677214395387067	8.46843355918771	0.452638541996605	0.581480570236089	nst.ft.st35
Xvis03_206626	0.178649630908196	6.62813446935182	0.718671323571623	0.821245965043311	nst.ft.st35
Xvis03_206627	-0.438138481044363	5.84304664214123	0.289454834875572	0.409685845885187	nst.ft.st35
Xvis03_206628	0.383863972416296	5.10140690046423	0.235718806354771	0.347623444643308	nst.ft.st35
Xvis03_206629	3.26187229749808	5.10926714445016	0.000164395362306586	0.000736209916177099	nst.ft.st35
Xvis03_206631	0.51561893850374	5.30879755345329	0.109746286583988	0.186614258440262	nst.ft.st35
Xvis03_206632	1.03895346790106	3.29504837965063	0.390081744375605	0.518482876080339	nst.ft.st35
Xvis03_206633	0.122007416757039	4.00250275338377	0.930315172524136	0.986953531473144	nst.ft.st35
Xvis03_206635	-0.125023736582536	6.07811059044095	0.821516554464932	0.902617975679865	nst.ft.st35
Xvis03_206638	-0.228242580346244	6.30100818337437	0.469544139063358	0.597847558132523	nst.ft.st35
Xvis03_206639	-0.525650472408024	5.15893326575206	0.159676647778399	0.253961385311703	nst.ft.st35
Xvis03_206640	-1.26009357328587	6.15369369929326	0.00488808986868465	0.0135301938850291	nst.ft.st35
Xvis03_206641	-1.26394507821618	6.07745668607466	8.93882277146731e-07	7.9019193299771e-06	nst.ft.st35
Xvis03_206642	-0.319425146972085	3.09343266829608	0.725229857601719	0.826659423766129	nst.ft.st35
Xvis03_206644	-0.106300836766677	5.2578686199978	0.832860911617153	0.912131084122208	nst.ft.st35
Xvis03_206646	0.749663330203744	2.73869623272477	0.762262292376511	0.856161495382233	nst.ft.st35
Xvis03_206649	-1.10472292636413	3.22986508647923	0.0852817818509927	0.15197468945493	nst.ft.st35
Xvis03_206650	-1.54693443012217	2.92069049484719	0.0747851483544809	0.136483630952869	nst.ft.st35
Xvis03_206651	-0.0469617959461464	3.76679498701875	1	1	nst.ft.st35
Xvis03_206656	-3.40169548508509	3.89903632657245	8.5672710795071e-05	0.000419269297855808	nst.ft.st35
Xvis03_206658	-0.142504448668032	4.30140237903828	0.669348524569906	0.779067172646539	nst.ft.st35
Xvis03_206659	-0.506926697740054	3.29793338609248	0.419417603435579	0.5476461870612	nst.ft.st35
Xvis03_206661	-0.454717062523419	4.17187545037603	0.208216616685132	0.314561626964746	nst.ft.st35
Xvis03_206662	-0.188745046712994	7.23055325841138	0.545520753757234	0.668304923410645	nst.ft.st35
Xvis03_206663	-1.92546401298533	3.06587628683023	0.000335475822509763	0.00137256240869922	nst.ft.st35
Xvis03_206664	-3.23189828910345	4.64920326567458	6.99053594628269e-07	6.31188274838482e-06	nst.ft.st35
Xvis03_206665	3.17473379716431	7.61866845774596	1.36885157254925e-10	3.25230724310634e-09	nst.ft.st35
Xvis03_206666	-2.8358416532259	5.61056040032096	6.51406541194005e-05	0.000332460897105723	nst.ft.st35
Xvis03_206668	-0.201249656453256	5.38960609318487	0.714846842064137	0.817970868498764	nst.ft.st35
Xvis03_206669	6.94409721508984	8.12418740641724	1.81416437105754e-06	1.4779760408563e-05	nst.ft.st35
Xvis03_206671	0.33961785195498	3.32462416928908	0.641367137320533	0.755542317701479	nst.ft.st35
Xvis03_206672	1.47758936898629	4.61199488696627	0.000437270080923287	0.00171206730503232	nst.ft.st35
Xvis03_206673	0.760227760604506	6.35371964951352	0.0339367448953301	0.0706424002460821	nst.ft.st35
Xvis03_206675	2.07576833862463	4.82734264241548	0.00246660417820615	0.00761982027361087	nst.ft.st35
Xvis03_206676	0.232502734973258	5.53737932894073	0.560099637429763	0.681845523470716	nst.ft.st35
Xvis03_206677	-1.99518560726288	4.69793855213267	6.85758893746804e-05	0.000347193493732245	nst.ft.st35
Xvis03_206678	0.924175743384435	6.59955328767645	0.0106433894126101	0.0262791116850098	nst.ft.st35
Xvis03_206681	-4.60367272548162	5.5666145993695	6.69891149219093e-18	9.51723925569126e-16	nst.ft.st35
Xvis03_206682	0.421422437698534	3.95587821310478	0.379386003772914	0.507192765789474	nst.ft.st35
Xvis03_206684	-1.49068144748846	3.65977370555742	0.00250635557016108	0.00772205988124644	nst.ft.st35
Xvis03_206685	-3.56801691025502	4.31096393636032	0.00049046294004476	0.00188951729779834	nst.ft.st35
Xvis03_206687	2.11264253741754	4.37048115705856	0.024261754382745	0.0529710532022831	nst.ft.st35
Xvis03_206688	-0.120341422040054	6.26661360274391	0.785363646785413	0.874419676464878	nst.ft.st35
Xvis03_206690	3.44104243649986	7.85007886208267	6.84875974401877e-13	2.91606366715515e-11	nst.ft.st35
Xvis03_206696	2.83176089390996	4.18816060666055	0.00209987350842203	0.0066371257338842	nst.ft.st35
Xvis03_206697	-0.757488716763298	3.55521800779293	0.0865486537591202	0.153785557795621	nst.ft.st35
Xvis03_206698	0.593571289177832	3.3185193783478	0.36417259146249	0.491363018793705	nst.ft.st35
Xvis03_206699	2.3135402044327	6.55613128180204	7.88983225273859e-06	5.29908993993629e-05	nst.ft.st35
Xvis03_206700	5.5586725858137	9.51004139132901	2.20535858990729e-13	1.0661530433083e-11	nst.ft.st35
Xvis03_206701	-1.9782798967629	3.24728950382147	0.0158600318670306	0.0367603169110482	nst.ft.st35
Xvis03_206705	-0.0185054906173669	5.80686585804966	1	1	nst.ft.st35
Xvis03_206706	-1.08524744958204	4.10421647921852	0.0136482954403238	0.0323337106373367	nst.ft.st35
Xvis03_206707	-1.26996696630988	5.17051922412041	0.0122163522802519	0.0294168579726647	nst.ft.st35
Xvis03_206708	0.339463273669697	4.9152750286244	0.385247327184428	0.513331279202679	nst.ft.st35
Xvis03_206710	0.19086197700169	3.84359306035242	0.62861311034625	0.744296312216246	nst.ft.st35
Xvis03_206711	-4.05026910427338	5.44894873833458	0.000471799790281165	0.00183078831663452	nst.ft.st35
Xvis03_206712	-0.732711660703942	2.62951406149193	0.633521407956411	0.748135586342419	nst.ft.st35
Xvis03_206713	-7.09891563701166	4.55216896810054	2.72567707940572e-13	1.28208114785695e-11	nst.ft.st35
Xvis03_206714	0.964842878969553	6.41238239465997	0.1193391447115	0.199610633327513	nst.ft.st35
Xvis03_206717	2.21425141761341	4.65884562881804	2.05599447223664e-06	1.64791311397953e-05	nst.ft.st35
Xvis03_206718	1.64283959561102	2.11319442211226	0.652651367367947	0.764952015141336	nst.ft.st35
Xvis03_206719	0.108964265075206	5.28459805172827	0.861346749346791	0.933792649697485	nst.ft.st35
Xvis03_206720	-6.27091582361446	5.24963422465978	6.5321707309127e-10	1.31617095638926e-08	nst.ft.st35
Xvis03_206721	0.67408272517575	4.46193166041988	0.263695903448703	0.380459902975781	nst.ft.st35
Xvis03_206722	1.54825643686425	6.85768816643828	0.000220286828669144	0.000951614494433912	nst.ft.st35
Xvis03_206723	-1.33822738494722	4.19463697881539	0.00310498580682335	0.0092353594079046	nst.ft.st35
Xvis03_206724	-3.60028994262231	2.5329092012368	0.00205862468371669	0.00652898211193336	nst.ft.st35
Xvis03_206725	-2.26152091153406	2.87877983055582	0.022290138314413	0.0493316795027138	nst.ft.st35
Xvis03_206727	-0.879122377155715	4.58470489187779	0.0267356619030029	0.0575763169998865	nst.ft.st35
Xvis03_206729	0.612710970555387	5.48354435876543	0.0579605222371451	0.110237762188377	nst.ft.st35
Xvis03_206732	0.0147523214258379	5.53345577525135	1	1	nst.ft.st35
Xvis03_206733	1.18254588852102	3.53973961265365	0.235618718385583	0.34754946668953	nst.ft.st35
Xvis03_206734	0.233779170199636	4.58983528184106	0.576129931350294	0.696125751470116	nst.ft.st35
Xvis03_206735	1.80014508756861	7.48265184295569	0.000651580688360649	0.00242955488056918	nst.ft.st35
Xvis03_206737	0.146507534556119	3.94419828416704	0.785828918984254	0.874518107187097	nst.ft.st35
Xvis03_206738	-3.14960527270484	3.89593629272938	2.12682727920897e-08	2.90596822457571e-07	nst.ft.st35
Xvis03_206739	0.257594511692315	4.15855628933875	0.549447463342156	0.672169144373327	nst.ft.st35
Xvis03_206741	-0.673933472936303	6.22528662417023	0.0893428800719705	0.157797909329195	nst.ft.st35
Xvis03_206745	-0.00411344403994974	4.59205321662662	1	1	nst.ft.st35
Xvis03_206747	1.63889270166002	5.35348717316533	9.40206122466897e-06	6.15443810207175e-05	nst.ft.st35
Xvis03_206748	0.343369174629915	7.2604791355449	0.268747041376264	0.386147064714316	nst.ft.st35
Xvis03_206749	-0.907235324507027	4.16536606272292	0.0116435922391644	0.0282329736582872	nst.ft.st35
Xvis03_206751	-0.769165716452539	4.53129159071155	0.0183198891448208	0.0415894042986042	nst.ft.st35
Xvis03_206753	5.66862836142364	4.86748685071374	0.000945145094557197	0.00335609669765872	nst.ft.st35
Xvis03_206754	-0.312623661430629	4.20719100703093	0.526926724758056	0.652240468421623	nst.ft.st35
Xvis03_206756	-0.95687230712664	3.60093594919389	0.0197870066744715	0.044441763821369	nst.ft.st35
Xvis03_206757	0.784699527028703	4.37901663786575	0.0404657023417355	0.0816119603365726	nst.ft.st35
Xvis03_206759	-1.36967112483371	4.4377976644204	0.00029758183703689	0.00123904460998703	nst.ft.st35
Xvis03_206761	3.40248013600085	5.47768364246677	9.67848915440897e-11	2.38501954861657e-09	nst.ft.st35
Xvis03_206764	-1.09562932505087	3.25780095370409	0.0340466744788696	0.0708356020276901	nst.ft.st35
Xvis03_206765	0.526334073447797	6.52499557022827	0.105418281044072	0.180356196482749	nst.ft.st35
Xvis03_206766	-0.62449825059016	4.50341171395472	0.224020166573351	0.333372464643091	nst.ft.st35
Xvis03_206768	-0.0124568164923003	4.08571652980052	1	1	nst.ft.st35
Xvis03_206769	3.96865817245723	7.45466167925052	2.24290756551641e-14	1.41945463794022e-12	nst.ft.st35
Xvis03_206770	0.974378172805337	3.6813936584093	0.0756013716132837	0.137666478808756	nst.ft.st35
Xvis03_206772	-0.741845758511177	4.07938701451437	0.0367765114551993	0.0754775013252859	nst.ft.st35
Xvis03_206774	-0.0765531337192149	3.46056203264959	0.888627229946484	0.954878206571344	nst.ft.st35
Xvis03_206775	0.105600659695712	5.55741294921019	0.850346066078603	0.926472325012051	nst.ft.st35
Xvis03_206778	-0.547587459634605	3.51905112923122	0.460146296474011	0.589222559165608	nst.ft.st35
Xvis03_206779	-3.23335002231908	4.36341848848274	2.70810426722421e-05	0.000155036742239156	nst.ft.st35
Xvis03_206781	1.79208677416042	8.22090760351703	2.30276403056035e-05	0.000134485669452566	nst.ft.st35
Xvis03_206783	-0.149813450175775	5.58044011585607	0.620401791486513	0.736703978069657	nst.ft.st35
Xvis03_206784	-1.19510666898649	2.53962716098988	0.0748947913427436	0.136647907202859	nst.ft.st35
Xvis03_206785	0.265060302680545	4.79718456947928	0.642392691831732	0.756622404904255	nst.ft.st35
Xvis03_206786	-0.070043793430343	7.87657673244831	0.843113587397321	0.920607832901961	nst.ft.st35
Xvis03_206788	-1.9414235177292	5.66393629031289	0.000657145866671391	0.00244768376181535	nst.ft.st35
Xvis03_206789	0.486069350259411	6.56807084440897	0.259494069564996	0.375877645708847	nst.ft.st35
Xvis03_206793	0.712705936653504	12.3412292301004	0.540784994747683	0.664022354870093	nst.ft.st35
Xvis03_206794	-3.57286801512795	8.60147125865917	0.000814001810411963	0.00294525655051085	nst.ft.st35
Xvis03_206799	0.59250482890901	4.98597872316646	0.280585965504835	0.399708972739165	nst.ft.st35
Xvis03_206800	-1.41700881855409	4.08872866380576	0.00283851785712659	0.00858585360086324	nst.ft.st35
Xvis03_206801	-2.79481939645614	3.06953589651233	0.00325003654055689	0.00958691922757914	nst.ft.st35
Xvis03_206802	0.744652205824792	7.33317272433938	0.0138329587783996	0.0327099668939635	nst.ft.st35
Xvis03_206803	0.702558989535116	4.21298119275905	0.153757919627451	0.245952609716567	nst.ft.st35
Xvis03_206806	-2.49088817038552	4.2145638509307	0.00103504985662062	0.00361177923652355	nst.ft.st35
Xvis03_206811	1.09435183270927	2.43245420087732	0.669768425610385	0.779371984101411	nst.ft.st35
Xvis03_206813	-0.125222461388353	2.1388943231441	1	1	nst.ft.st35
Xvis03_206815	-0.635926131348005	4.08514757125945	0.540518577626353	0.663870867703927	nst.ft.st35
Xvis03_206816	-0.0876078137335922	2.66190939582604	0.999999999999999	1	nst.ft.st35
Xvis03_206817	-0.316113526341434	5.40855129880888	0.266634431256602	0.383943653571793	nst.ft.st35
Xvis03_206818	0.196907994395423	5.22330070033017	0.589099945814484	0.707979582264673	nst.ft.st35
Xvis03_206819	-3.49180318605152	3.472029254696	0.000208861774407576	0.000910736763256086	nst.ft.st35
Xvis03_206820	1.38647455337179	8.09948281727362	8.16122232397194e-05	0.000403779619316821	nst.ft.st35
Xvis03_206823	-1.76152541501956	3.28275532052759	0.0236523150537876	0.0518845411208264	nst.ft.st35
Xvis03_206824	2.73890197079084	2.46559170275894	0.575679575944802	0.695762737489537	nst.ft.st35
Xvis03_206825	-6.82690742765341	3.16039669173942	5.07551046864469e-08	6.2706573922064e-07	nst.ft.st35
Xvis03_206827	-0.501704623402484	2.02290312064694	1	1	nst.ft.st35
Xvis03_206828	0.935726856475966	5.77852607325464	0.00175572699884115	0.00571278032364229	nst.ft.st35
Xvis03_206829	3.87390657229889	5.59495127223188	0.00403498062683678	0.0115097388378301	nst.ft.st35
Xvis03_206830	-0.681637996296566	5.61546787165678	0.0553797809994424	0.106025137564264	nst.ft.st35
Xvis03_206831	-1.66011904689337	1.66344182055953	1	1	nst.ft.st35
Xvis03_206832	-0.411199437781648	3.99170061058378	0.345522729839005	0.471842604158802	nst.ft.st35
Xvis03_206833	-3.2771744956993	3.65915809780186	5.39636524649043e-06	3.79462592560032e-05	nst.ft.st35
Xvis03_206835	1.40383300031706	4.42271921628382	0.0135485777361367	0.0321302755612725	nst.ft.st35
Xvis03_206838	4.27081773960271	4.14512795284041	0.00241487694686677	0.00748660247856292	nst.ft.st35
Xvis03_206839	2.72799091295202	5.91910387616781	1.78952606733663e-05	0.000107348433586936	nst.ft.st35
Xvis03_206842	2.08928168863816	6.20691243348838	1.19757205315742e-07	1.34645302643439e-06	nst.ft.st35
Xvis03_206851	-6.96932591616819	2.70463227250788	8.25524124017695e-08	9.65863225100704e-07	nst.ft.st35
Xvis03_206852	2.07396930309591	4.84754333212484	2.35589562485342e-05	0.000136671394936809	nst.ft.st35
Xvis03_206853	-0.137982423853738	6.46677404637819	0.675110173315364	0.784407823005075	nst.ft.st35
Xvis03_206856	-0.0159867942022731	3.8016307705159	1	1	nst.ft.st35
Xvis03_206857	-0.725846434546982	4.04801428896427	0.174545847516481	0.272444151902687	nst.ft.st35
Xvis03_206858	1.2453259832704	6.34928323145275	0.00634906468986699	0.0169312445272971	nst.ft.st35
Xvis03_206860	-0.982417850438041	3.2479461094558	0.0341425542763639	0.0709710614476443	nst.ft.st35
Xvis03_206861	0.316344723036151	2.13336386759841	0.999999999999996	1	nst.ft.st35
Xvis03_206862	2.54506515264625	3.92909148749499	0.0958825869418046	0.166934257595442	nst.ft.st35
Xvis03_206863	10.1923000068241	7.149568932512	9.34157069692562e-08	1.08115285796588e-06	nst.ft.st35
Xvis03_206864	-0.251605722440068	7.00128572022866	0.492758857928767	0.620146576782267	nst.ft.st35
Xvis03_206867	1.36845358731783	5.14752358079934	9.54366450702371e-05	0.000460736619040538	nst.ft.st35
Xvis03_206868	0.629846200830836	7.54280786153192	0.0813048901020614	0.146103250502194	nst.ft.st35
Xvis03_206869	-0.0466315184926625	5.63451309283225	0.911773208401233	0.972618631671036	nst.ft.st35
Xvis03_206870	1.59689367916328	6.54205874027343	0.00442022752966261	0.0124429494329746	nst.ft.st35
Xvis03_206871	-0.640908619368054	5.17532318941375	0.314282774573582	0.436658923299869	nst.ft.st35
Xvis03_206872	-2.17599606517187	2.72874238448908	0.00187641835213649	0.00603398899933605	nst.ft.st35
Xvis03_206873	-1.41167505141976	5.66831333887054	0.0028141719071492	0.00852703274499201	nst.ft.st35
Xvis03_206875	0.190431673298184	3.95125318896566	0.785828918984254	0.874518107187097	nst.ft.st35
Xvis03_206876	-0.0739024641373705	5.08598770252086	0.906987662968523	0.969147293285552	nst.ft.st35
Xvis03_206877	2.25675948521698	5.64317264428541	5.95999661818231e-05	0.000308021651503164	nst.ft.st35
Xvis03_206879	-0.250646072733949	4.28436137072854	0.866503408137466	0.937982191844032	nst.ft.st35
Xvis03_206881	0.376133565895434	5.53394785940247	0.464179923288136	0.593143845862548	nst.ft.st35
Xvis03_206882	0.105357576423225	4.75013594088246	0.794476053079944	0.881182991080384	nst.ft.st35
Xvis03_206884	-1.08777968843995	7.50201861605936	0.0115594764036454	0.0280730141231388	nst.ft.st35
Xvis03_206885	0.90983357267582	5.73010311638851	0.0319244162984605	0.067041274226767	nst.ft.st35
Xvis03_206886	-0.0735992159212751	6.38249276542413	0.903731984013227	0.966335950650193	nst.ft.st35
Xvis03_206888	2.75798352388994	2.61175984308667	0.161992722642779	0.256677441374236	nst.ft.st35
Xvis03_206889	-4.62186778661357	4.46758830843188	3.16748328926147e-09	5.31976716964867e-08	nst.ft.st35
Xvis03_206890	1.76247117686299	4.25743705437029	0.107835873679045	0.183904810048181	nst.ft.st35
Xvis03_206891	1.64328881262264	4.59388885023292	0.023651226525976	0.0518845411208264	nst.ft.st35
Xvis03_206892	-1.45189649158617	4.03576328408403	0.205921749507889	0.311635708521559	nst.ft.st35
Xvis03_206893	-0.986031429761024	3.50509799770496	0.405676126458333	0.533464830739084	nst.ft.st35
Xvis03_206895	1.609320000165	7.64752853466611	3.83046138626134e-05	0.000208326226097331	nst.ft.st35
Xvis03_206896	-5.79876513356782	2.62306858724023	6.81545603712635e-12	2.25498855573406e-10	nst.ft.st35
Xvis03_206898	-1.07215949249327	3.22679466001934	0.0697900693093634	0.128990725473818	nst.ft.st35
Xvis03_206899	-0.0013749916955186	5.73244875304314	1	1	nst.ft.st35
Xvis03_206900	-4.81868064758417	2.58393394512818	3.24601830325093e-08	4.22771869374768e-07	nst.ft.st35
Xvis03_206901	-0.568217215225896	3.84654889488318	0.464188418050587	0.593143845862548	nst.ft.st35
Xvis03_206903	0.418009450569462	4.26740141814216	0.366588984948349	0.493905403274227	nst.ft.st35
Xvis03_206905	0.246903632709748	4.22154950236069	0.745391138160829	0.843060992413747	nst.ft.st35
Xvis03_206906	0.909935487409287	5.27348018596368	0.00264179012586696	0.00808210149910914	nst.ft.st35
Xvis03_206907	-0.837166533779188	3.15715028300453	0.522738908344029	0.648324765800277	nst.ft.st35
Xvis03_206908	0.3338445957577	3.03279937069999	0.680993007618648	0.789070043697939	nst.ft.st35
Xvis03_206909	-3.00548590982269	4.67546472034749	5.7160134791427e-09	9.06424324260864e-08	nst.ft.st35
Xvis03_206912	0.883187254645104	4.87362999652037	0.218869567695722	0.327352131381195	nst.ft.st35
Xvis03_206913	0.0813840715159275	6.55813600787441	0.895434042959838	0.959822017101379	nst.ft.st35
Xvis03_206914	0.29876546708418	3.55640756156929	0.58925684044679	0.708054111464629	nst.ft.st35
Xvis03_206917	5.38385622447645	7.61034627228677	1.66309761429469e-08	2.34776717147303e-07	nst.ft.st35
Xvis03_206919	0.428133488828257	4.99249481365021	0.296609477843607	0.417140783840055	nst.ft.st35
Xvis03_206921	-0.841586762223621	5.40047088198389	0.0347391142370317	0.0720608890825674	nst.ft.st35
Xvis03_206923	0.735693000983507	5.77670381112591	0.0389521877935034	0.0791724541093354	nst.ft.st35
Xvis03_206927	4.31941319419964	5.48406205564188	5.84896184522085e-07	5.40204452363312e-06	nst.ft.st35
Xvis03_206928	0.821601580117013	5.41624143337405	0.106576610409992	0.182069465857463	nst.ft.st35
Xvis03_206929	0.487170396079126	4.89205211805953	0.282308035565763	0.401611809459704	nst.ft.st35
Xvis03_206931	0.427224315293178	3.26120464673852	0.64147728592783	0.755608143144938	nst.ft.st35
Xvis03_206933	-0.752817296200382	6.67903347552128	0.127188953977548	0.210389902130142	nst.ft.st35
Xvis03_206934	-1.3202636756052	5.65669350692251	0.0466908293297771	0.0921512886238742	nst.ft.st35
Xvis03_206936	1.09403108209529	5.26285883834599	0.0051042541196872	0.0140364467921005	nst.ft.st35
Xvis03_206937	0.587511430308013	4.05474829027527	0.319914637147333	0.44311296189836	nst.ft.st35
Xvis03_206939	-0.51268972777215	3.43809099915998	0.357999905304225	0.484771732209987	nst.ft.st35
Xvis03_206942	1.3308555794063	5.09592645385578	0.00120250125604569	0.00412985322839766	nst.ft.st35
Xvis03_206943	0.556514203212957	3.25485644265147	0.504742357711136	0.631801478594996	nst.ft.st35
Xvis03_206944	-0.29327031403639	5.2153374628707	0.443706520361261	0.572987781902931	nst.ft.st35
Xvis03_206947	2.64152147714808	6.90409039732515	6.44729167850108e-06	4.42195280984091e-05	nst.ft.st35
Xvis03_206948	2.230376259379	7.53943072042919	0.00087828766629371	0.00314516439758419	nst.ft.st35
Xvis03_206949	0.933109387486599	5.83892011770907	0.0369009388765121	0.0756770911736159	nst.ft.st35
Xvis03_206950	-0.491745034330271	3.18413698414419	0.475586045521819	0.603553414620389	nst.ft.st35
Xvis03_206951	0.472708813176926	4.80051614263211	0.143536410314403	0.23243282633257	nst.ft.st35
Xvis03_206959	0.0400052925865449	5.39182980337038	0.956658110957097	1	nst.ft.st35
Xvis03_206960	0.27327744651829	3.01502173803853	0.800775071732022	0.886615612224648	nst.ft.st35
Xvis03_206961	-0.556901759020974	3.54801425581163	0.335757418171431	0.461101338773065	nst.ft.st35
Xvis03_206962	-1.50210292514257	3.84466778101209	0.00676468001288821	0.0178854234370381	nst.ft.st35
Xvis03_206963	0	3.28296293559309	1	1	nst.ft.st35
Xvis03_206964	-2.56385762040106	5.0845028773771	1.17130675894744e-05	7.4636631601031e-05	nst.ft.st35
Xvis03_206965	0.850846418202926	4.30118334411525	0.0549056914673913	0.10529687334999	nst.ft.st35
Xvis03_206966	0.48915515449496	3.87590740634602	0.450025388587707	0.579031834886484	nst.ft.st35
Xvis03_206968	-0.434313392563999	2.80654205469302	0.854783014007997	0.929786689952203	nst.ft.st35
Xvis03_206971	-1.31646785957766	3.30990921720868	0.0156191045923904	0.0362804126192612	nst.ft.st35
Xvis03_206972	0.235139201217864	3.8573502704892	0.697634718720673	0.803139423577636	nst.ft.st35
Xvis03_206975	-1.05729287167374	5.12651711632423	0.0458520420339111	0.0907201905980025	nst.ft.st35
Xvis03_206976	2.19325798254894	6.25596177854388	3.13580836425483e-05	0.000175764331141385	nst.ft.st35
Xvis03_206977	-3.25117589059771	6.60482499254597	3.18982856359849e-07	3.21592926075175e-06	nst.ft.st35
Xvis03_206978	-0.58469962405572	5.8730532081806	0.13018870726921	0.214409435924913	nst.ft.st35
Xvis03_206979	0.2513381649649	6.15988782112531	0.43091147909042	0.56023723254981	nst.ft.st35
Xvis03_206980	-1.95816626302724	4.21249892784172	4.37102146856643e-07	4.20869515261759e-06	nst.ft.st35
Xvis03_206981	0.151506722715972	4.77886832439582	0.772651538375711	0.864552549128428	nst.ft.st35
Xvis03_206983	-0.205821664831189	4.38139315774311	0.571772345899503	0.692121924183514	nst.ft.st35
Xvis03_206984	0.1306085912265	3.79190944518077	0.935067730693547	0.990486002316361	nst.ft.st35
Xvis03_206985	-3.40296793492801	3.31456348058589	7.99173419008739e-06	5.35461574247289e-05	nst.ft.st35
Xvis03_206987	2.58671427316303	6.60630938454596	0.0131392788141712	0.0312928804190397	nst.ft.st35
Xvis03_206988	-2.37570145243806	4.06884684156653	2.2732465703426e-07	2.37259460261469e-06	nst.ft.st35
Xvis03_206990	-7.56374110788304	5.85484176984041	9.84206999060121e-15	6.85155702395703e-13	nst.ft.st35
Xvis03_206991	1.04953352612729	6.92588207208218	0.00320944547895975	0.00949020942911209	nst.ft.st35
Xvis03_206995	0.292948866417323	4.63766839342757	0.449503388340329	0.578681061106093	nst.ft.st35
Xvis03_206996	2.24797213865787	6.34521318910402	0.000289815342845632	0.00120992474316034	nst.ft.st35
Xvis03_206998	1.27871810127545	5.72110933979198	2.67947256946719e-05	0.00015352385425799	nst.ft.st35
Xvis03_206999	-0.206536037769625	4.71447225326162	0.592569714471458	0.710925799622002	nst.ft.st35
Xvis03_207004	-0.217903296898386	6.10251252501266	0.534147274987719	0.658545828280548	nst.ft.st35
Xvis03_207005	-0.460961939484513	5.09578726077958	0.272031794072025	0.390061654877941	nst.ft.st35
Xvis03_207006	0.99367344720891	4.33132621705011	0.191415191005132	0.293284219694558	nst.ft.st35
Xvis03_207008	-4.04949340600611	3.6000225874312	1.46048726331295e-09	2.68973070993469e-08	nst.ft.st35
Xvis03_207011	1.40654172737951	3.81667377816011	0.00592037604732401	0.0159499604695999	nst.ft.st35
Xvis03_207013	0.957320063118166	5.45630308606751	0.0331427293029274	0.069234241573092	nst.ft.st35
Xvis03_207014	-8.73760638513346	4.59605748349992	5.15377029016123e-29	1.79389859374787e-25	nst.ft.st35
Xvis03_207015	0.61967497853627	5.6524564555032	0.0257622198544449	0.0556967992287945	nst.ft.st35
Xvis03_207016	2.33407090853097	5.38513120531653	1.60918820604734e-06	1.32965741203544e-05	nst.ft.st35
Xvis03_207018	-0.959953618107799	4.02085110120947	0.00790730510553717	0.0203990011088371	nst.ft.st35
Xvis03_207026	1.02010769509349	5.57445481195227	0.00159034139431904	0.00524948393387955	nst.ft.st35
Xvis03_207028	2.14908458841204	9.30800861317575	3.83575252790088e-06	2.83166396850286e-05	nst.ft.st35
Xvis03_207029	-3.97303653451598	4.00696632169273	1.90092397505541e-09	3.38880467409686e-08	nst.ft.st35
Xvis03_207030	0.185383573303718	4.18420341621583	0.729341200661755	0.829829005214809	nst.ft.st35
Xvis03_207031	-3.24997815942699	4.57605273118976	1.08761123521751e-07	1.23715778005992e-06	nst.ft.st35
Xvis03_207033	0.415869098320671	8.1738831877484	0.243517362596904	0.356896591883368	nst.ft.st35
Xvis03_207035	0.727024103914938	6.64959224490952	0.0104527828778911	0.0258773285933281	nst.ft.st35
Xvis03_207036	1.41620652390528	6.52417099066976	0.073727937683141	0.134925614663824	nst.ft.st35
Xvis03_207037	-0.799236451519952	7.21540616104119	0.264775411579875	0.381780038880137	nst.ft.st35
Xvis03_207038	1.09643186922257	6.93645266717395	0.00921429047409299	0.0231906302007948	nst.ft.st35
Xvis03_207039	-0.140951127979447	4.40786357775553	0.704190299106876	0.809105037907453	nst.ft.st35
Xvis03_207040	1.10078774186782	5.99614686594772	0.0206392469105072	0.0461400505354835	nst.ft.st35
Xvis03_207041	-0.61949397201958	4.38005190643977	0.12608649685153	0.209036321221627	nst.ft.st35
Xvis03_207042	7.70670048900685	13.4888317247404	1.06120527586118e-15	8.84740182982949e-14	nst.ft.st35
Xvis03_207044	-2.87648748137786	6.2382249482331	0.00127073947676453	0.0043353358821349	nst.ft.st35
Xvis03_207045	3.82968691647054	7.0100563784068	1.04964517642911e-05	6.79098968002903e-05	nst.ft.st35
Xvis03_207046	7.01946521758884	4.45339397143913	0.000789309692365703	0.00287158579744125	nst.ft.st35
Xvis03_207047	0.0411764770701958	4.21549878003617	1	1	nst.ft.st35
Xvis03_207050	-0.0123244691143508	5.11960908044266	1	1	nst.ft.st35
Xvis03_207054	-3.06205476037674	2.48353231189614	0.0129975403614919	0.0310083540872262	nst.ft.st35
Xvis03_207055	-4.5694586749508	5.98540709868428	1.23895535807427e-17	1.64285480480648e-15	nst.ft.st35
Xvis03_207056	-1.71464232593516	2.85891999606152	0.0135873884317093	0.0322168271687141	nst.ft.st35
Xvis03_207057	-5.30409214846793	2.15846737451081	0.0602874597550652	0.113986140893694	nst.ft.st35
Xvis03_207059	-0.621209253985079	5.35710816486034	0.171629239575403	0.269098412455893	nst.ft.st35
Xvis03_207060	-0.638781253380079	5.15909696010485	0.188369943978199	0.289542363657371	nst.ft.st35
Xvis03_207061	-0.407427583439624	4.07655869672536	0.298479706279143	0.419151618975195	nst.ft.st35
Xvis03_207062	-0.596807478977597	6.56886558157029	0.143041830854543	0.231793693085173	nst.ft.st35
Xvis03_207064	0.236375799342464	4.91059478261832	0.678219877510284	0.786997167476311	nst.ft.st35
Xvis03_207065	0.474237179279584	5.44606958140254	0.116438294860182	0.195655710185742	nst.ft.st35
Xvis03_207066	2.51005408198654	6.07906716327524	2.08055749909072e-05	0.000122796108774227	nst.ft.st35
Xvis03_207067	0.725625279444901	6.78533487094026	0.361932292699399	0.488861400005213	nst.ft.st35
Xvis03_207070	-2.85552814371986	4.98519907794428	0.000393225396066161	0.00157098341160091	nst.ft.st35
Xvis03_207071	0.608761353064713	5.98580120226	0.032789801970143	0.0686230675977616	nst.ft.st35
Xvis03_207072	0.470396941214934	3.44834193768976	0.467176880416148	0.595705074277318	nst.ft.st35
Xvis03_207073	3.62119140538261	9.72043215667272	2.01869781515678e-06	1.62089559864059e-05	nst.ft.st35
Xvis03_207075	-0.0759861217203911	5.09882275833467	0.831107906182242	0.910856059333702	nst.ft.st35
Xvis03_207078	0.0800684529060528	5.44221674881638	0.869022054433525	0.939904766866929	nst.ft.st35
Xvis03_207080	-2.93011536117416	3.78461989346468	5.07184223078187e-06	3.59365187680285e-05	nst.ft.st35
Xvis03_207081	-3.61507025448862	2.75497472917255	1.53766998197246e-07	1.666068417043e-06	nst.ft.st35
Xvis03_207083	2.17016036053552	6.09368754396534	1.24499449351591e-07	1.38783493460544e-06	nst.ft.st35
Xvis03_207084	7.6621124224222	7.73937389922554	9.22145455721264e-18	1.28390311800072e-15	nst.ft.st35
Xvis03_207087	-1.09217160499246	5.01332769589312	0.05385479085781	0.103712764037804	nst.ft.st35
Xvis03_207088	-0.819888395868734	2.89019923889995	0.341273614920513	0.467349802131003	nst.ft.st35
Xvis03_207091	0.347871056257602	4.74013055361581	0.506949070609169	0.63331107313517	nst.ft.st35
Xvis03_207092	-0.133191615716763	4.31785759934943	0.746350929769733	0.843872340034431	nst.ft.st35
Xvis03_207094	1.73816283978355	5.29779605290618	0.0313007667071609	0.0659205225932235	nst.ft.st35
Xvis03_207095	-0.520424594993577	5.49297722549408	0.120128637171351	0.200810543322935	nst.ft.st35
Xvis03_207096	-0.2157488514192	3.75924641769066	0.655159950269859	0.76724636114116	nst.ft.st35
Xvis03_207097	1.02264398067135	5.89826113981292	0.0021022298555774	0.00664306542877987	nst.ft.st35
Xvis03_207098	0.604860588650539	4.04338242719597	0.212829910209689	0.320003330437311	nst.ft.st35
Xvis03_207099	3.99707929546229	5.82171303871087	6.4432458519333e-06	4.42135593871204e-05	nst.ft.st35
Xvis03_207100	-2.34514067124805	3.6746277948726	0.000424527456327498	0.00166983594782232	nst.ft.st35
Xvis03_207101	0.461628170898565	6.14495306457637	0.142187698717578	0.230645727051974	nst.ft.st35
Xvis03_207104	-6.14005253984571	2.56294361806788	2.37707566389236e-08	3.20387458551533e-07	nst.ft.st35
Xvis03_207105	-3.03492209905592	4.22529018479551	3.26287151947302e-07	3.28006932603775e-06	nst.ft.st35
Xvis03_207106	-2.92146764212689	2.51265857194783	0.0760366339104249	0.138314352486915	nst.ft.st35
Xvis03_207107	3.16918033176327	6.99112872523266	3.16703888230576e-07	3.19560588604991e-06	nst.ft.st35
Xvis03_207108	0.541028701084799	3.59545535952996	0.46318083923464	0.59212807131245	nst.ft.st35
Xvis03_207109	1.54731774839451	8.42690022826269	8.05327370143548e-06	5.38289629117073e-05	nst.ft.st35
Xvis03_207110	-3.62810112025151	2.83322663873801	6.0624574513659e-07	5.56411305836305e-06	nst.ft.st35
Xvis03_207111	1.85862861752647	5.91199287315315	1.29528096201593e-06	1.09763827353304e-05	nst.ft.st35
Xvis03_207113	-1.16480458257495	3.15425012943308	0.0418057194809514	0.0839188339580862	nst.ft.st35
Xvis03_207116	-1.99562270274672	3.67074339143512	0.00854372964230857	0.0217785331032337	nst.ft.st35
Xvis03_207117	1.6074419863899	2.9056047918952	0.071335892640394	0.13130746076576	nst.ft.st35
Xvis03_207118	2.22638212765194	4.29175973756842	0.000165804368408876	0.0007413276240709	nst.ft.st35
Xvis03_207119	0.822104212925631	7.08592398459936	0.0471451921656294	0.0928485373826356	nst.ft.st35
Xvis03_207120	0.782040693656935	2.8205870783579	0.615578684503621	0.732225717585981	nst.ft.st35
Xvis03_207121	0.309734327674289	4.75949341790776	0.584109095478811	0.703568728813174	nst.ft.st35
Xvis03_207125	-3.83979270622698	2.26025183613032	0.045597990678208	0.0903202196916618	nst.ft.st35
Xvis03_207127	-0.0358685210242081	2.97042180973777	1	1	nst.ft.st35
Xvis03_207128	1.67493579708563	5.28972677939868	4.68195526522813e-05	0.000248804821212867	nst.ft.st35
Xvis03_207129	0.00249416165917386	7.10906978154925	1	1	nst.ft.st35
Xvis03_207130	0.604669947148383	4.42459236143654	0.257207977632255	0.372954246258476	nst.ft.st35
Xvis03_207131	-0.193356171040794	4.95627964528833	0.715765239432894	0.818462502350869	nst.ft.st35
Xvis03_207132	-1.61296789149886	3.94741794524618	7.58811692206526e-05	0.000379896986357118	nst.ft.st35
Xvis03_207133	0.369363943363165	4.74288213663252	0.264346905688664	0.38128063481853	nst.ft.st35
Xvis03_207134	-2.20982890100518	4.6388488922388	0.000226317744232015	0.00097283789840764	nst.ft.st35
Xvis03_207135	2.12783339706968	5.97415983146921	0.000148549997150409	0.000674579781580282	nst.ft.st35
Xvis03_207137	-4.72244788014729	2.1221808989592	0.00289952005735194	0.00872865248832671	nst.ft.st35
Xvis03_207139	-0.808767519020793	5.77186478555858	0.0450590536569592	0.0894053304924958	nst.ft.st35
Xvis03_207142	-4.09428459921581	4.44713142015294	5.63541302473221e-09	8.94661978829493e-08	nst.ft.st35
Xvis03_207143	1.80620078851708	5.43714698027971	1.02286865286813e-05	6.6331626706488e-05	nst.ft.st35
Xvis03_207144	2.63333361055457	7.17164815269438	1.92560094127822e-09	3.41817692807618e-08	nst.ft.st35
Xvis03_207145	-0.215887403204597	6.78542347899337	0.686188731994016	0.793571369345684	nst.ft.st35
Xvis03_207146	0.29981470096699	4.88120029105366	0.372227207329818	0.499667605862982	nst.ft.st35
Xvis03_207150	-1.02653111942824	6.05889013406227	0.0742654660773388	0.135695286639736	nst.ft.st35
Xvis03_207151	-0.227520512410508	4.88283444357426	0.549785418863095	0.672416882363081	nst.ft.st35
Xvis03_207153	0.43610267492227	3.67759803532111	0.552521486595429	0.674862414059844	nst.ft.st35
Xvis03_207155	0.306736989536579	6.10474088354065	0.373744301985547	0.501217676415408	nst.ft.st35
Xvis03_207157	2.08655928834033	8.03112781060121	0.282083526378288	0.401415467882758	nst.ft.st35
Xvis03_207161	1.74779272259692	3.4817704187698	0.408454543634868	0.535977795168589	nst.ft.st35
Xvis03_207167	-0.00190859504586625	4.36117467614206	1	1	nst.ft.st35
Xvis03_207168	3.46986826240712	3.26067903981725	0.00102376639795784	0.00358408336906386	nst.ft.st35
Xvis03_207169	2.39755228616564	6.48909484273195	3.47505301830118e-08	4.50302614605103e-07	nst.ft.st35
Xvis03_207171	3.14746652930761	2.79156443019533	0.0091217612985933	0.0229826787116023	nst.ft.st35
Xvis03_207173	-3.80048046606087	2.0727214581236	0.0951904830305446	0.165957562638902	nst.ft.st35
Xvis03_207175	2.25467643497629	3.9036608082652	0.000131831046045917	0.00060979523391937	nst.ft.st35
Xvis03_207176	-2.25036531186257	2.78879462317488	0.00893509413421417	0.0226146729014114	nst.ft.st35
Xvis03_207177	1.07100128680663	5.29727791316448	0.000466912668340869	0.00181386350274324	nst.ft.st35
Xvis03_207179	-3.75627715946784	4.04114250711099	2.28109119557877e-11	6.61659014917567e-10	nst.ft.st35
Xvis03_207180	0.537214725215687	4.2904224449827	0.500841670926123	0.628161299369824	nst.ft.st35
Xvis03_207181	4.81013662982985	8.17669055029616	2.06602938729456e-10	4.66212757849305e-09	nst.ft.st35
Xvis03_207182	-5.09745719512015	2.5754384202356	2.05708036493315e-06	1.64791311397953e-05	nst.ft.st35
Xvis03_207183	-2.78633094985666	3.45834496343675	3.88874297482181e-05	0.000210863953286542	nst.ft.st35
Xvis03_207186	-1.76150054249415	3.32095139994367	0.00336561309211731	0.00987762037975322	nst.ft.st35
Xvis03_207188	6.17131452603946	8.74214975545969	2.04680242889304e-14	1.3132548487317e-12	nst.ft.st35
Xvis03_207189	1.63520394169527	4.15022814548821	0.00020379767654666	0.000890607360501931	nst.ft.st35
Xvis03_207190	-2.60896233346663	5.33573887707386	0.00203128274230869	0.00645697479935248	nst.ft.st35
Xvis03_207191	-0.235558910545498	4.24239484793911	0.572172578625357	0.692485988543189	nst.ft.st35
Xvis03_207193	3.14933116537236	7.19368187866329	2.64909042900392e-11	7.58915350679456e-10	nst.ft.st35
Xvis03_207194	0.211292123248104	5.71664217778581	0.65540309427174	0.76746655017203	nst.ft.st35
Xvis03_207195	0.980782699413762	6.98538886843041	0.015554173594147	0.0361657914080341	nst.ft.st35
Xvis03_207196	4.46900087526889	4.83725168435187	5.5690777376979e-08	6.81954875479049e-07	nst.ft.st35
Xvis03_207197	1.40005228015304	6.90709078968871	0.00235955725146079	0.00733633667085497	nst.ft.st35
Xvis03_207198	2.20704206469573	6.23800685911843	7.99152466004435e-08	9.41336699169184e-07	nst.ft.st35
Xvis03_207199	1.21837892344673	6.74691957200873	9.36445882258144e-05	0.000453342698841451	nst.ft.st35
Xvis03_207200	1.34327871370443	5.23637440574077	0.00145030117591339	0.00484918616996019	nst.ft.st35
Xvis03_207202	-0.0814394206235192	5.40457283196467	0.875933919529593	0.94547080871467	nst.ft.st35
Xvis03_207203	-0.341999959951386	4.47075240401727	0.434586815560212	0.563909807366713	nst.ft.st35
Xvis03_207204	-0.253438396450505	6.2712034839701	0.50663926290919	0.633242880176725	nst.ft.st35
Xvis03_207205	1.4043751004361	4.8058936908876	0.00194163798763695	0.00621315231024344	nst.ft.st35
Xvis03_207206	-0.667148308788091	6.29713764929781	0.157540029170651	0.251024010320995	nst.ft.st35
Xvis03_207207	-0.643584835929225	5.49749457276143	0.0392279425896345	0.0796399306905046	nst.ft.st35
Xvis03_207208	-1.85321755559478	3.74883514793345	8.95889114720542e-06	5.90040877211642e-05	nst.ft.st35
Xvis03_207210	-0.168008407859165	3.32543221610196	0.877647277074288	0.946806372129654	nst.ft.st35
Xvis03_207211	0.713186092069215	6.08815914392242	0.0711630223871302	0.131006579491738	nst.ft.st35
Xvis03_207212	-0.0842512191456211	3.74262585350056	0.898505164305473	0.961929058256447	nst.ft.st35
Xvis03_207213	3.06103944577599	7.63168548980951	4.48000976934649e-07	4.29877160707176e-06	nst.ft.st35
Xvis03_207214	-2.44535264098231	6.03674314493497	3.15333637352758e-05	0.000176675663294263	nst.ft.st35
Xvis03_207215	0.457704606776497	1.85855421020265	1	1	nst.ft.st35
Xvis03_207217	1.91305511116763	4.89967503328638	0.000631103121535728	0.00236205611858654	nst.ft.st35
Xvis03_207220	3.40256807158001	3.39426230899687	0.0021363268441233	0.00673247592818668	nst.ft.st35
Xvis03_207221	1.93947212317594	2.04581161219863	1	1	nst.ft.st35
Xvis03_207222	0.509260315077693	4.2300958586254	0.170820069530914	0.268161892894229	nst.ft.st35
Xvis03_207224	-1.61951126059009	4.12700814453864	0.00589696798851263	0.015899203195984	nst.ft.st35
Xvis03_207226	1.22707691116134	4.30783909766067	0.00700979954301209	0.0184354814955341	nst.ft.st35
Xvis03_207229	-0.0876326122879328	4.47495051003978	0.922937654405034	0.981820061298999	nst.ft.st35
Xvis03_207230	-1.0829741588619	3.8402007110637	0.223559235197635	0.332793246194448	nst.ft.st35
Xvis03_207231	-4.50593378071393	2.62654883161208	4.91574905600492e-06	3.50086824075481e-05	nst.ft.st35
Xvis03_207233	-0.593982048158777	4.50584822031637	0.0686925739852111	0.12730024059578	nst.ft.st35
Xvis03_207234	2.851904375549	5.97228943321525	0.00861469560630835	0.0219071137674324	nst.ft.st35
Xvis03_207237	0.0712960806514471	4.67723491988001	0.93848825640166	0.993051527122687	nst.ft.st35
Xvis03_207239	0.770079984307701	5.30053577189564	0.341908898495096	0.467806367310065	nst.ft.st35
Xvis03_207240	4.61713912909085	4.47348264013654	0.0085172290529549	0.021718934085035	nst.ft.st35
Xvis03_207241	2.10073372313302	2.40149302496094	0.278031261081168	0.396825140751728	nst.ft.st35
Xvis03_207242	-2.70996078296539	3.85175116183585	5.91631965180368e-08	7.18159708038907e-07	nst.ft.st35
Xvis03_207243	-1.22959535091016	6.2570497504482	0.0103637334220043	0.0256842756202503	nst.ft.st35
Xvis03_207244	8.22981662738538	10.506316900874	2.46193658401934e-16	2.34777692186995e-14	nst.ft.st35
Xvis03_207245	2.24613385799801	3.73368471971063	8.82007029765808e-05	0.000429255789380892	nst.ft.st35
Xvis03_207248	2.51833002503095	5.7870015425407	1.59284957171595e-07	1.71252853953678e-06	nst.ft.st35
Xvis03_207249	0.280715643476669	3.64233941995647	0.563345416724212	0.68483875290764	nst.ft.st35
Xvis03_207250	2.61362801102066	6.52637644062884	3.55820186876128e-06	2.65207947637919e-05	nst.ft.st35
Xvis03_207251	-6.36795025687426	8.96385850170554	1.20842129851079e-08	1.75808252237887e-07	nst.ft.st35
Xvis03_207254	1.00577958544808	5.77334623301196	0.127143523790118	0.210339743551546	nst.ft.st35
Xvis03_207256	-4.14390160233068	2.62275116116212	3.53000607939573e-07	3.50808527076565e-06	nst.ft.st35
Xvis03_207257	-2.22906017493753	5.27488815176167	0.00148444139925898	0.00494801953600257	nst.ft.st35
Xvis03_207258	-0.2011654392263	5.15072169648139	0.578946684441699	0.698574831048162	nst.ft.st35
Xvis03_207259	-1.25632190170985	3.99785911197371	0.00482026605774146	0.0133823657670856	nst.ft.st35
Xvis03_207261	3.23305838612514	6.24202568749417	0.000157578743460662	0.00071071229193482	nst.ft.st35
Xvis03_207262	3.21029270567953	3.80411440121469	7.05986889173597e-05	0.000356139690505942	nst.ft.st35
Xvis03_207264	0.500417596638535	3.82375198759757	0.256914056877999	0.372672635229376	nst.ft.st35
Xvis03_207265	-0.418822643266093	4.24110745643368	0.342940814080855	0.468987815975615	nst.ft.st35
Xvis03_207266	-0.294048911304988	4.56656035669852	0.434453530535257	0.563841956156075	nst.ft.st35
Xvis03_207267	0.44666135802781	4.15612273835117	0.235702764708363	0.347623444643308	nst.ft.st35
Xvis03_207268	0.701992313889809	4.75946189928583	0.0262130016169258	0.0565659673763884	nst.ft.st35
Xvis03_207269	0.16036152302051	5.63458227484348	0.649662991622733	0.762472540052944	nst.ft.st35
Xvis03_207270	-2.91063465205334	2.78616864071584	7.20163040934637e-05	0.000362110148751641	nst.ft.st35
Xvis03_207271	-7.04347666323063	4.3684080225952	2.34572100318745e-10	5.21716829510845e-09	nst.ft.st35
Xvis03_207273	-3.02870225751982	2.67699614543335	0.00672104130401759	0.0177869336772167	nst.ft.st35
Xvis03_207274	0.84993189593525	5.93377515516491	0.00392754175222061	0.011247051381359	nst.ft.st35
Xvis03_207276	1.16496021542871	7.27543261316112	0.0124935688014222	0.0299961990726334	nst.ft.st35
Xvis03_207277	-0.030574691568653	5.082320554457	1	1	nst.ft.st35
Xvis03_207279	0.855647538077312	4.82000180247926	0.0114906320813265	0.0279428823399617	nst.ft.st35
Xvis03_207280	0.542061980683292	3.24650924766958	0.49412308318738	0.6214702517812	nst.ft.st35
Xvis03_207281	8.96173913371135	9.48435219464798	3.07543945051672e-17	3.72342117126472e-15	nst.ft.st35
Xvis03_207282	1.3121181483974	7.29538933317126	0.00976680484678501	0.0243653868270539	nst.ft.st35
Xvis03_207283	2.56507159141762	3.73995681618748	0.0940785937551398	0.1644515079539	nst.ft.st35
Xvis03_207284	-1.38895041404028	4.01846752118505	0.000222714664327575	0.000959720294470081	nst.ft.st35
Xvis03_207286	-1.31973119056631	2.38423210916662	0.0749558772989673	0.136723526743551	nst.ft.st35
Xvis03_207288	0.836206066408802	4.11370371221674	0.340414154628416	0.466540631449103	nst.ft.st35
Xvis03_207289	0.253928306714568	4.10704046211648	0.610875702531759	0.727907989884669	nst.ft.st35
Xvis03_207290	-0.252409243945258	6.03551876349087	0.511985263745825	0.638456858677395	nst.ft.st35
Xvis03_207293	-0.0306347477250768	5.54682418611435	0.968611749709593	1	nst.ft.st35
Xvis03_207294	0.347988881199031	5.67287915123573	0.33420303706085	0.459158169034755	nst.ft.st35
Xvis03_207299	-2.42874617695448	5.07669637338134	3.7034821671924e-11	1.02921321784072e-09	nst.ft.st35
Xvis03_207300	0.0174015794166274	4.87222524647146	1	1	nst.ft.st35
Xvis03_207301	1.20266744581123	6.67052368073494	0.00156051391291364	0.00515836543435344	nst.ft.st35
Xvis03_207303	-1.31044000665943	3.4558588869277	0.00543579174025769	0.0147933010945285	nst.ft.st35
Xvis03_207304	-3.41428311294971	2.7610895567724	1.87658052688452e-06	1.52081668660147e-05	nst.ft.st35
Xvis03_207307	-0.173186268306613	4.7578516022631	0.808973177186077	0.893135639200836	nst.ft.st35
Xvis03_207309	0.805484900816281	5.33991473513696	0.0165909305145906	0.0382506251953379	nst.ft.st35
Xvis03_207310	-5.09579209228768	2.54795051269888	6.17414200633957e-07	5.6628840022573e-06	nst.ft.st35
Xvis03_207311	0.108277364869356	4.54094832088104	0.851046449046237	0.926780199085826	nst.ft.st35
Xvis03_207313	0.0396064564023267	4.74438279252205	0.932078926143375	0.98832204119053	nst.ft.st35
Xvis03_207315	3.08802221625403	4.97816756102588	0.000526488861196852	0.00200830257929966	nst.ft.st35
Xvis03_207316	-1.69475733923495	3.78022182873664	1.83038282197601e-05	0.000109563284739346	nst.ft.st35
Xvis03_207317	-0.25612220743283	2.96038040940907	0.818591193138234	0.900754380942356	nst.ft.st35
Xvis03_207319	0.194287805991665	5.06638889543749	0.563033546386238	0.684621626567858	nst.ft.st35
Xvis03_207320	0.141445013082049	4.13370946309613	0.791523060730525	0.879028122720835	nst.ft.st35
Xvis03_207321	0.289701783266578	3.52903668743548	0.664221975625935	0.775380444926628	nst.ft.st35
Xvis03_207324	0.0425547253284121	4.1368390628207	0.999999999999999	1	nst.ft.st35
Xvis03_207326	0.809041399283979	5.03171161404177	0.105273607387507	0.180219406818672	nst.ft.st35
Xvis03_207327	0.305368761524453	4.98277184137189	0.354178286503092	0.480626148438845	nst.ft.st35
Xvis03_207328	-2.72057571245772	5.93183018679155	3.93510163787731e-09	6.43812222140608e-08	nst.ft.st35
Xvis03_207329	3.94089163620242	7.80131505938414	2.81825597814363e-14	1.73622026476521e-12	nst.ft.st35
Xvis03_207330	-0.812424763310216	4.47828034848219	0.013050589186232	0.0311242468722008	nst.ft.st35
Xvis03_207331	2.38236480054273	4.42134922414162	0.00012157720235969	0.00056821731737293	nst.ft.st35
Xvis03_207332	2.19777534350237	5.48691794151647	1.2248878715619e-07	1.36870897558237e-06	nst.ft.st35
Xvis03_207333	0.125049124267294	2.07508356241497	1	1	nst.ft.st35
Xvis03_207334	-0.414735998460322	1.96176926870899	1	1	nst.ft.st35
Xvis03_207335	-0.545434076442052	4.21827751535523	0.112279386036037	0.189993423891559	nst.ft.st35
Xvis03_207336	-0.197883245572738	6.97805095948147	0.754453309804614	0.84978993871124	nst.ft.st35
Xvis03_207338	-0.187076309632718	3.69003041347657	0.772883520348613	0.864673142130473	nst.ft.st35
Xvis03_207339	0.38237693930105	8.81657149682859	0.262465350946031	0.37923464935882	nst.ft.st35
Xvis03_207341	-0.568374087477215	7.37424943768173	0.1538238831708	0.24602985932074	nst.ft.st35
Xvis03_207342	-0.0230732205258501	5.10054541045075	1	1	nst.ft.st35
Xvis03_207343	0.155378065367443	4.01394492213801	0.804743497856541	0.889735862833052	nst.ft.st35
Xvis03_207344	0.916989198057748	6.22907278169887	0.0168746604967846	0.0387955578098963	nst.ft.st35
Xvis03_207345	-1.25781160163422	2.58704594997098	0.302628588529939	0.423850501770681	nst.ft.st35
Xvis03_207349	0.228229682115785	4.69743603916019	0.627076653676894	0.742856143039512	nst.ft.st35
Xvis03_207355	-3.78004505256545	2.38300936933945	0.00158897913424649	0.00524623108515863	nst.ft.st35
Xvis03_207359	-2.47269753129543	4.86815511103447	0.00533614552563578	0.0145733923408056	nst.ft.st35
Xvis03_207362	0.922112802307542	5.57084314455506	0.0564617210010334	0.107773243696996	nst.ft.st35
Xvis03_207364	-2.10102890080884	3.18105092263179	0.00356880216066726	0.0103585051923051	nst.ft.st35
Xvis03_207366	-1.21058098260333	3.08594717464205	0.241091534194187	0.353972100662836	nst.ft.st35
Xvis03_207367	-6.59345617676781	3.38280692116882	2.07456320557987e-07	2.18488226257856e-06	nst.ft.st35
Xvis03_207368	5.42334990038712	7.82706001228137	8.63323941040246e-06	5.71567248269299e-05	nst.ft.st35
Xvis03_207369	-4.28811147661426	5.80527551914046	3.31063984842797e-15	2.47817411879906e-13	nst.ft.st35
Xvis03_207371	-0.585348459573939	3.39378435049822	0.409145277949368	0.536699614178354	nst.ft.st35
Xvis03_207374	-4.71935702367474	2.48712700866162	1.0561761037173e-06	9.1506782153429e-06	nst.ft.st35
Xvis03_207376	-0.544364199621056	4.22470729993378	0.222325952815097	0.331305378345687	nst.ft.st35
Xvis03_207378	-1.53032557453386	2.99828050044003	0.00796745837662502	0.0205085825434923	nst.ft.st35
Xvis03_207380	0.993811672918645	4.61439892038864	0.00489016895536846	0.0135332582718337	nst.ft.st35
Xvis03_207381	5.28707022326371	10.317716129278	3.93898590342773e-17	4.57020839445202e-15	nst.ft.st35
Xvis03_207382	-2.46331201532934	2.07419754484585	0.159277537994402	0.25350036139644	nst.ft.st35
Xvis03_207383	0.918893643487172	3.73149156036199	0.160367455945946	0.254896797383358	nst.ft.st35
Xvis03_207384	0.0323391804356343	4.20819390547026	1	1	nst.ft.st35
Xvis03_207385	-0.637128706289721	4.65469602966502	0.0474501510413757	0.0933382951326751	nst.ft.st35
Xvis03_207386	-0.0413285896553954	5.3973845622231	0.95911061295014	1	nst.ft.st35
Xvis03_207387	2.0903314405309	7.90872870076742	0.0774910472459101	0.140482793073543	nst.ft.st35
Xvis03_207389	-2.75296686369705	5.54102766668927	2.88357640904318e-08	3.80189719158221e-07	nst.ft.st35
Xvis03_207390	-2.1256412267254	3.00131830324138	0.00190197654312848	0.00610729229934914	nst.ft.st35
Xvis03_207391	-1.32609535694914	4.05285408520313	0.027880869767053	0.0596016198014246	nst.ft.st35
Xvis03_207393	-0.267204726931502	4.63822133716839	0.676678557899447	0.78583664706264	nst.ft.st35
Xvis03_207395	-0.291860855666389	6.26602014708275	0.370227411122685	0.497555622110149	nst.ft.st35
Xvis03_207396	1.01150304522187	3.07379323525936	0.162249806270728	0.256909365712196	nst.ft.st35
Xvis03_207397	-0.123388376401727	6.43652444409177	0.730227213382265	0.830362095060542	nst.ft.st35
Xvis03_207399	1.14354157492482	5.15589633914893	0.000400150309859483	0.00159225286201017	nst.ft.st35
Xvis03_207400	-1.31333869068997	3.27028569278574	0.0257472371332684	0.055681554085817	nst.ft.st35
Xvis03_207401	1.83286636234853	5.72405223173831	2.62924667195672e-06	2.0405240475838e-05	nst.ft.st35
Xvis03_207403	-1.23802569019918	4.32432600657771	0.000341542830914302	0.00139451637384746	nst.ft.st35
Xvis03_207404	-1.04124384259611	3.87851465712098	0.114379129239907	0.192796684795064	nst.ft.st35
Xvis03_207405	-5.3240046305198	3.05655816244366	0.00217128229677429	0.00682102062680244	nst.ft.st35
Xvis03_207406	0.870138750766604	4.69166689789718	0.0111504193846214	0.0272986265328088	nst.ft.st35
Xvis03_207407	-1.84027923112039	4.24940494648141	0.00145920379520531	0.00487322965714644	nst.ft.st35
Xvis03_207408	0.0801394161686099	2.78327528947555	1	1	nst.ft.st35
Xvis03_207409	0.208660626995713	4.89113927626735	0.56862840680414	0.689395098217872	nst.ft.st35
Xvis03_207410	0.267810607000528	5.79966191259515	0.3050490552244	0.426561691555294	nst.ft.st35
Xvis03_207412	1.67227339399877	6.99585970089994	0.00049497218150386	0.00190583453624951	nst.ft.st35
Xvis03_207415	-0.705461735080593	3.47173193579448	0.201435395469281	0.305743487530666	nst.ft.st35
Xvis03_207416	-1.53235953130045	3.15656248732756	0.00786104856521703	0.0202888024407992	nst.ft.st35
Xvis03_207417	-0.327512648777526	4.86783452441622	0.368446648156206	0.495749181081889	nst.ft.st35
Xvis03_207418	-0.0104088994856648	4.26102872808902	1	1	nst.ft.st35
Xvis03_207420	1.25855620523969	4.69358097961891	0.00133032572941898	0.00450879384875863	nst.ft.st35
Xvis03_207421	0.941070015973958	4.48119944804031	0.0140965320423982	0.0332562208401281	nst.ft.st35
Xvis03_207422	-0.353249890972966	3.90890963784191	0.442366919306666	0.571767045813842	nst.ft.st35
Xvis03_207423	-1.68565903124114	3.91027807626634	0.0874260750905227	0.155123184106795	nst.ft.st35
Xvis03_207424	0.556741204432439	4.32681109603431	0.15251406112151	0.244355957766949	nst.ft.st35
Xvis03_207425	1.62421793254773	8.46709841373539	0.0352086339364175	0.0727962296252957	nst.ft.st35
Xvis03_207426	-0.600296682879771	2.8249450015452	0.598682412171825	0.716465753904161	nst.ft.st35
Xvis03_207427	-2.12915084222166	3.84447265355068	0.0246274757856454	0.0536517517389362	nst.ft.st35
Xvis03_207428	0.470104851024793	5.61900813647595	0.181813487911904	0.281609655378511	nst.ft.st35
Xvis03_207429	0.887975764106968	6.7966354570949	0.0876874829838182	0.155505391107337	nst.ft.st35
Xvis03_207430	5.6893979683912	5.28380090113955	3.52228679530366e-06	2.62953346118031e-05	nst.ft.st35
Xvis03_207433	-1.30278352468387	3.37965029342671	0.00486463441530843	0.0134840344344693	nst.ft.st35
Xvis03_207434	-3.88920967039212	3.08920097273041	1.00438337477806e-10	2.45765021564763e-09	nst.ft.st35
Xvis03_207436	-6.06135519393945	2.3694201569963	0.00219390972820657	0.00688433742299304	nst.ft.st35
Xvis03_207437	6.92622696978631	6.12772236154509	0.000680656940899311	0.00251908202768238	nst.ft.st35
Xvis03_207438	-0.741192734652491	2.6602863883775	0.42513866780752	0.553558933122987	nst.ft.st35
Xvis03_207444	0.0496886852087429	6.89830497839105	0.897644444935245	0.961561047665304	nst.ft.st35
Xvis03_207445	-0.0942674192518464	4.21162944537663	0.904748788760574	0.967051849064446	nst.ft.st35
Xvis03_207446	-1.88736270005634	3.4175744131902	0.000430095407186163	0.00168824876071411	nst.ft.st35
Xvis03_207447	1.25785087354997	6.21100651583606	0.0142060502211926	0.0334728104974895	nst.ft.st35
Xvis03_207449	-2.62046226550571	2.38454250257687	0.0228696438590597	0.0504458256415855	nst.ft.st35
Xvis03_207450	-1.36561647615829	3.96542703223508	0.0228031971826566	0.0503152003762484	nst.ft.st35
Xvis03_207451	1.57201961393381	7.37767245165774	0.000126541012921571	0.000587668620049045	nst.ft.st35
Xvis03_207452	0.781188101929409	4.56923558300249	0.186293660233752	0.286917552032777	nst.ft.st35
Xvis03_207453	-2.79780513083596	3.0390166310953	8.74552306076968e-05	0.000426344249212522	nst.ft.st35
Xvis03_207454	-6.4919471365419	4.1269289094054	6.11842365373932e-16	5.35766116547249e-14	nst.ft.st35
Xvis03_207455	0.109372376011731	4.71996536444416	0.799506500138507	0.885774568427503	nst.ft.st35
Xvis03_207457	2.25708091993599	6.53518032361438	2.88121254481975e-07	2.93883679571614e-06	nst.ft.st35
Xvis03_207459	0.321661101276515	3.6665900101204	0.568797671488666	0.689398622495961	nst.ft.st35
Xvis03_207460	2.71380624641688	2.39159738571822	0.0926480280729434	0.162338093991894	nst.ft.st35
Xvis03_207461	0.494708883264153	5.43852247909697	0.212003254152621	0.319105006223454	nst.ft.st35
Xvis03_207462	1.18115878433922	3.9163112972426	0.0571761221942973	0.108900567621231	nst.ft.st35
Xvis03_207464	-0.869795842356572	3.63616363205039	0.269209073591019	0.386691213412541	nst.ft.st35
Xvis03_207465	0.171079843399995	6.29264048843726	0.550362049301726	0.672874149317521	nst.ft.st35
Xvis03_207466	0.620219209201016	6.33643398276172	0.0273027972617324	0.0585005919167591	nst.ft.st35
Xvis03_207468	0.412737184529653	3.62344202337231	0.521206454917537	0.646778480548112	nst.ft.st35
Xvis03_207470	-0.60726019516242	4.71439800171506	0.108318010363867	0.184546213692624	nst.ft.st35
Xvis03_207471	4.29315463327418	5.33821907739959	4.91898307810739e-10	1.02525451192349e-08	nst.ft.st35
Xvis03_207473	-0.701860676271552	4.08403626984052	0.0865915879891031	0.153836248509925	nst.ft.st35
Xvis03_207474	-3.07564254837178	5.39351671473841	1.34313453425146e-08	1.92987225184552e-07	nst.ft.st35
Xvis03_207475	-1.39176597286056	5.59287978965205	0.00856512150069443	0.0218246804111132	nst.ft.st35
Xvis03_207476	0.895759885746901	4.27744303802065	0.0841501903212696	0.150381606962269	nst.ft.st35
Xvis03_207477	-0.38483358824477	5.2166101713121	0.312012401991358	0.434371430149553	nst.ft.st35
Xvis03_207478	1.02141270441033	4.30045875293766	0.0210135400741771	0.046833923235596	nst.ft.st35
Xvis03_207479	-0.275921939835635	11.2728152959273	0.676420803836028	0.785733927232523	nst.ft.st35
Xvis03_207483	-2.15805640786672	3.79263095417652	5.15718215803421e-08	6.34306070550444e-07	nst.ft.st35
Xvis03_207484	-1.10737963262883	4.71292708392743	0.00163943523001277	0.00538854029921337	nst.ft.st35
Xvis03_207485	-0.795203532728789	3.63996116047701	0.0670844499158355	0.124701841946352	nst.ft.st35
Xvis03_207486	-1.14913386879975	3.56231270425251	0.0150809675212261	0.0352420796908409	nst.ft.st35
Xvis03_207487	-0.123494705715863	6.01127391582473	0.758411288057013	0.852868133722462	nst.ft.st35
Xvis03_207488	-0.661812211451957	4.92585554828673	0.0705305914298485	0.130100347705058	nst.ft.st35
Xvis03_207489	1.26067545472702	5.61841509333741	1.55942440993089e-05	9.54481902988406e-05	nst.ft.st35
Xvis03_207490	0.689022778236276	2.88653991165538	0.502704420061223	0.62976009002271	nst.ft.st35
Xvis03_207491	1.83960712371102	6.13122958485253	9.11609190770177e-05	0.000441779838604009	nst.ft.st35
Xvis03_207492	-1.30778202737396	4.05069472438529	0.00154928911302909	0.00512856688556918	nst.ft.st35
Xvis03_207493	1.67892573693452	8.58020522477353	6.12597159992727e-06	4.23074913619977e-05	nst.ft.st35
Xvis03_207495	-1.13784231176387	4.32950575937944	0.0777354638022273	0.140797562445481	nst.ft.st35
Xvis03_207496	6.22038551799055	9.82946520934953	4.16708806856078e-11	1.14209384209787e-09	nst.ft.st35
Xvis03_207497	4.54630605650898	8.65445373114596	0.0054014562023259	0.0147171183375702	nst.ft.st35
Xvis03_207499	1.00096370886555	6.23135805097338	0.0144915098327993	0.0340532137387451	nst.ft.st35
Xvis03_207500	-0.48732912449221	5.12869360699242	0.293702383015405	0.414265857433238	nst.ft.st35
Xvis03_207502	0.408785039837195	5.57370795221709	0.446082702655681	0.575276525333485	nst.ft.st35
Xvis03_207503	1.98871445401738	7.11099314463176	1.50831554550019e-07	1.64161319597381e-06	nst.ft.st35
Xvis03_207504	-0.111237708917212	5.27064156695483	0.891484469607948	0.956988301492017	nst.ft.st35
Xvis03_207507	2.54864433770626	3.70414957929766	0.0410742859336461	0.0826531699745851	nst.ft.st35
Xvis03_207508	-2.22903011592097	2.80701256874999	0.00831192769489361	0.0212343062928447	nst.ft.st35
Xvis03_207509	-2.26960826371515	5.1344368426755	0.000161013794220771	0.000724094010638175	nst.ft.st35
Xvis03_207511	9.93975104525979	11.165870003687	5.83681807290915e-24	5.07912612681963e-21	nst.ft.st35
Xvis03_207512	1.02667218904434	7.36429936886036	0.0836469685492163	0.14957831275504	nst.ft.st35
Xvis03_207513	0.493395228021554	4.06431546627895	0.275314012237576	0.393673307218216	nst.ft.st35
Xvis03_207514	0.212435818272037	4.08966497965595	0.62950041220146	0.745007659452184	nst.ft.st35
Xvis03_207516	-0.57026577607025	5.99228068196017	0.155267990922465	0.248108686895727	nst.ft.st35
Xvis03_207517	-0.0915121739569104	5.66114036693731	0.793264872230752	0.880330528939006	nst.ft.st35
Xvis03_207518	1.79944798307281	3.405168872701	0.0216259862582364	0.0480221063275001	nst.ft.st35
Xvis03_207519	2.59496513874715	3.77091649748659	0.0259537270016827	0.0560672988432007	nst.ft.st35
Xvis03_207520	2.45174291077794	6.3379572285852	8.2259450771314e-07	7.30419855286355e-06	nst.ft.st35
Xvis03_207521	0.804099772922767	5.47153933146179	0.0321236646311402	0.0674190205998441	nst.ft.st35
Xvis03_207523	-0.359382279298007	3.79265143235858	0.506777991030696	0.633242880176725	nst.ft.st35
Xvis03_207524	4.53712642544881	5.62839112357034	3.92313422518213e-12	1.36213959643917e-10	nst.ft.st35
Xvis03_207525	-1.7568611880463	9.96899921979351	0.0107459601312358	0.0264900855005659	nst.ft.st35
Xvis03_207528	-2.98835414671746	3.41433913389376	5.43496313727665e-08	6.66704773218527e-07	nst.ft.st35
Xvis03_207529	0.0522843579163053	4.32713464025394	1	1	nst.ft.st35
Xvis03_207530	0.192712017694061	4.77672677606446	0.578959633373895	0.698574831048162	nst.ft.st35
Xvis03_207531	-1.2103489344002	4.6336458820087	0.00124768013699766	0.00426921861573321	nst.ft.st35
Xvis03_207535	1.1907466059721	6.24629796826596	0.0205164958702472	0.0458803681338664	nst.ft.st35
Xvis03_207537	-3.21003181676352	2.27199252430229	0.00641085627001014	0.0170731353954383	nst.ft.st35
Xvis03_207539	-1.05979136256208	2.6700749691145	0.275619641525421	0.393991095349703	nst.ft.st35
Xvis03_207540	3.07943094266978	9.2789800019313	2.75943561567458e-07	2.83121754436531e-06	nst.ft.st35
Xvis03_207541	0.878797681584968	7.71854267162172	0.00795314752735741	0.0204823916661429	nst.ft.st35
Xvis03_207542	-0.228327655729292	3.42252002079484	0.762575870238917	0.856330760023063	nst.ft.st35
Xvis03_207543	-0.492081202820091	3.96541885197577	0.260928221743271	0.377483752216496	nst.ft.st35
Xvis03_207544	-0.514412117152771	4.98043331374147	0.148523411405716	0.239173196507261	nst.ft.st35
Xvis03_207545	-1.8622079347062	2.97573566741609	0.000893416341678777	0.00319523137045816	nst.ft.st35
Xvis03_207546	2.0391189692562	6.35829368994555	1.08595063643629e-05	6.9901482714297e-05	nst.ft.st35
Xvis03_207547	2.07066045434499	6.50372042015528	0.000103653769759242	0.000494575543645622	nst.ft.st35
Xvis03_207550	0.0346627127907174	5.1978126804624	0.9440414889229	0.997790150328212	nst.ft.st35
Xvis03_207551	-1.05220741729625	4.17498980075748	0.00761996814956296	0.0197448098509143	nst.ft.st35
Xvis03_207553	4.9392043116978	2.74344735020795	0.000898678133475014	0.00321157485943856	nst.ft.st35
Xvis03_207554	-0.203128244448619	3.6493834768128	0.874856974562731	0.944821102764265	nst.ft.st35
Xvis03_207555	2.827553000538	3.71902282572964	0.154201311070164	0.246576875391052	nst.ft.st35
Xvis03_207556	-4.75045053074578	8.31640168306931	2.04743385465366e-13	1.0000599352294e-11	nst.ft.st35
Xvis03_207558	1.29273597452538	4.83695258137929	0.00420566377224603	0.0119233265528368	nst.ft.st35
Xvis03_207559	0.230258907765584	6.17588588982601	0.594989408030725	0.712912007574164	nst.ft.st35
Xvis03_207560	0.694471002637056	10.7009476758102	0.180447679408665	0.279961337241681	nst.ft.st35
Xvis03_207563	-0.761375717600215	3.83618013542052	0.0690121245990976	0.127790372495443	nst.ft.st35
Xvis03_207570	0.304974728073408	3.37143138902591	0.850635922201365	0.926637851571882	nst.ft.st35
Xvis03_207574	2.08753025070201	4.10805941996552	8.91990623332203e-05	0.000433177029949573	nst.ft.st35
Xvis03_207575	1.81732195049552	8.51813746051792	0.030952629868621	0.0652953422410834	nst.ft.st35
Xvis03_207578	1.79756616923508	6.83476974220718	0.00110209361904768	0.00381987788349537	nst.ft.st35
Xvis03_207580	-1.65637216305553	2.92158094257645	0.030925813490326	0.0652789722901468	nst.ft.st35
Xvis03_207581	-3.49710887154072	9.08947588643603	3.90769423597696e-05	0.000211538795780108	nst.ft.st35
Xvis03_207582	-2.75622892535334	5.61494342128581	5.60549933555507e-06	3.93175653647019e-05	nst.ft.st35
Xvis03_207584	4.23404308151217	10.4246703572707	4.84232819154514e-07	4.58949866649986e-06	nst.ft.st35
Xvis03_207585	0.0340370642673148	4.95662261577989	0.999999999999999	1	nst.ft.st35
Xvis03_207588	0.713619805244743	5.07478278033962	0.0203753138039474	0.0456159340878533	nst.ft.st35
Xvis03_207589	-0.726908548193645	4.34334872486869	0.0383351604829474	0.0781350372425818	nst.ft.st35
Xvis03_207590	0.697139428519263	7.49464166683984	0.0922558451696658	0.16185460336407	nst.ft.st35
Xvis03_207592	0.880045626159901	3.94747717447429	0.0776514382160247	0.140681974532428	nst.ft.st35
Xvis03_207594	-0.506895918673738	7.17456935418674	0.308192759675492	0.430215339178051	nst.ft.st35
Xvis03_207595	-0.934307622443878	3.88227863131691	0.0195903760435426	0.0440498717141865	nst.ft.st35
Xvis03_207598	-3.22495919004409	2.69707170841989	6.68159743109884e-07	6.07231599433349e-06	nst.ft.st35
Xvis03_207600	0.415046660676321	4.51986185825346	0.292962027826268	0.413556758939991	nst.ft.st35
Xvis03_207602	-1.83405174797963	7.01481762991824	4.19166528495813e-05	0.000224982867241604	nst.ft.st35
Xvis03_207605	0.763766553084073	4.95083724958945	0.0216059572708032	0.0479852836307852	nst.ft.st35
Xvis03_207606	0.139567161178976	4.11584866511366	0.843366627099343	0.920773790945287	nst.ft.st35
Xvis03_207610	4.27490955507658	2.76942208283314	0.000306452896386244	0.00127024223768553	nst.ft.st35
Xvis03_207611	0.547199252098907	5.12580757969998	0.382639151290249	0.510588930746994	nst.ft.st35
Xvis03_207612	0.481007637165178	3.37052522375683	0.567992910218815	0.688984604371543	nst.ft.st35
Xvis03_207613	1.82198471367405	4.18320569152278	0.000181612309986339	0.000806567206360383	nst.ft.st35
Xvis03_207614	-1.99083100338723	4.90501320151276	5.2558629085616e-09	8.37269785765483e-08	nst.ft.st35
Xvis03_207616	-0.843408060861532	6.21334631775979	0.0779557611449432	0.141086450334206	nst.ft.st35
Xvis03_207618	5.34466391427266	7.80281855346407	4.24043108038529e-13	1.88023955198103e-11	nst.ft.st35
Xvis03_207619	-0.7257923780663	3.76532604222594	0.116467766602008	0.195677653481327	nst.ft.st35
Xvis03_207620	3.80390230717457	5.5894735247997	4.25104715711178e-07	4.11881207852939e-06	nst.ft.st35
Xvis03_207622	-1.34477035244371	7.20280205954662	0.00433535386859545	0.0122373342646733	nst.ft.st35
Xvis03_207623	-1.71782807957625	4.78821546201038	0.0378751879928209	0.0773106938020885	nst.ft.st35
Xvis03_207624	-1.18486539178055	3.42731242674266	0.12967133612631	0.213831881456887	nst.ft.st35
Xvis03_207625	-3.9326115390001	5.35785014052372	2.87731309526683e-09	4.92147791466832e-08	nst.ft.st35
Xvis03_207626	-0.0586706532240904	2.04638936068862	1	1	nst.ft.st35
Xvis03_207628	0.700821804397796	5.83138489819722	0.0515825695381667	0.100179120613739	nst.ft.st35
Xvis03_207631	1.44204850239348	4.83719000095692	0.00369040052860242	0.0106689050165555	nst.ft.st35
Xvis03_207632	0.568053796706108	7.36193340377706	0.167682605653112	0.263950810458822	nst.ft.st35
Xvis03_207635	0.86648330743493	5.2979592113905	0.298319173189877	0.418995041695012	nst.ft.st35
Xvis03_207637	-0.0375153641762277	4.3428623483287	1	1	nst.ft.st35
Xvis03_207639	4.31239885456999	5.20105558048191	0.00174445628181646	0.00568663001061384	nst.ft.st35
Xvis03_207640	0.145940472791859	4.50586335270056	0.746292827882669	0.843872340034431	nst.ft.st35
Xvis03_207642	0.45333649943955	4.57502721023297	0.160630620944764	0.255061679165443	nst.ft.st35
Xvis03_207643	1.23411872248942	4.76563571007169	0.00317753770752328	0.00941094607569593	nst.ft.st35
Xvis03_207644	1.14927364628003	9.1604099438482	0.0183004346765831	0.0415587917145762	nst.ft.st35
Xvis03_207646	-0.192262559081885	2.62020003422793	1	1	nst.ft.st35
Xvis03_207648	-0.112450882693994	4.83992387528727	0.779276309776119	0.870007542379353	nst.ft.st35
Xvis03_207649	5.09560999164338	2.79665407190484	0.0028489865533888	0.00861156784851449	nst.ft.st35
Xvis03_207650	4.0153762793719	2.61912952293869	0.0133179198514403	0.0316641731713804	nst.ft.st35
Xvis03_207651	1.44747789187551	5.95219759392685	0.000212266469096164	0.00092205586731773	nst.ft.st35
Xvis03_207654	1.13852824061668	6.57575656327327	0.00760504414233663	0.0197142114306001	nst.ft.st35
Xvis03_207658	2.05126174818423	6.53713405618449	0.000100112948398429	0.000479983670988751	nst.ft.st35
Xvis03_207663	-0.0575871458103612	3.94059958972332	1	1	nst.ft.st35
Xvis03_207664	0.0709097628842362	4.54260969517365	0.887739778392152	0.954513934246191	nst.ft.st35
Xvis03_207665	-0.220485210291935	5.65469673859328	0.627060925486557	0.742856143039512	nst.ft.st35
Xvis03_207666	-0.628161566430884	2.20823631845902	1	1	nst.ft.st35
Xvis03_207668	-4.08891533192822	8.04751385992052	4.89219918256408e-09	7.87446118136875e-08	nst.ft.st35
Xvis03_207669	0.705879886764831	5.28099761319453	0.466683232143015	0.595184633244224	nst.ft.st35
Xvis03_207670	-3.41955530676359	3.5882052473994	5.76367586107905e-05	0.000298995699434197	nst.ft.st35
Xvis03_207671	0.876252565655363	4.15888922947511	0.0154900740693625	0.0360649333223636	nst.ft.st35
Xvis03_207673	0.216246628416785	4.83306992923877	0.647842460978855	0.761238128467263	nst.ft.st35
Xvis03_207674	0.41154839934611	3.38037748904104	0.604172008215432	0.721307397563323	nst.ft.st35
Xvis03_207676	-2.21081975974092	2.58253768213166	0.539184928094482	0.662876093056024	nst.ft.st35
Xvis03_207677	-0.859798275076302	3.13032592108731	0.270253887647593	0.387911843063653	nst.ft.st35
Xvis03_207678	0.303565832363934	4.90066690067767	0.440610481781429	0.570280370153623	nst.ft.st35
Xvis03_207680	1.71257630226666	4.49221841790319	0.00811881557903741	0.0208250311914034	nst.ft.st35
Xvis03_207682	0.244944631221898	6.68615212778645	0.496583686764077	0.623945011354232	nst.ft.st35
Xvis03_207684	-5.41382006070106	3.52416068344532	1.45996797552863e-13	7.39168513574003e-12	nst.ft.st35
Xvis03_207685	-3.54724882889966	2.58632536351251	2.18837227870965e-06	1.73709847414335e-05	nst.ft.st35
Xvis03_207686	0.620158582016832	7.50407993819904	0.185702070985999	0.286326681543529	nst.ft.st35
Xvis03_207687	2.87336441176279	6.38652728060926	1.00716668826299e-06	8.75876439767996e-06	nst.ft.st35
Xvis03_207689	0.198544647683407	3.72045695262677	0.696989691710763	0.802753758047613	nst.ft.st35
Xvis03_207690	0.224432158379071	3.1604442556578	0.999999999999997	1	nst.ft.st35
Xvis03_207691	-0.591323374141922	3.7161224348646	0.17770668795546	0.276448068871941	nst.ft.st35
Xvis03_207695	0	1.94808809892269	1	1	nst.ft.st35
Xvis03_207698	-1.27194444664205	3.49886274470324	0.0185217376508515	0.0419655253560303	nst.ft.st35
Xvis03_207700	-2.06716136216293	5.0247137595788	0.00133152408777934	0.00451175708789287	nst.ft.st35
Xvis03_207701	0.597032302221727	3.57436206741999	0.291195414754113	0.411856334784794	nst.ft.st35
Xvis03_207702	-3.37070222661878	4.05624601055815	9.62885759407475e-07	8.42101660064716e-06	nst.ft.st35
Xvis03_207703	-4.968432588647	2.22591324455239	0.00599649041580289	0.0161238192466635	nst.ft.st35
Xvis03_207704	0.894757126523442	6.64592202258531	0.0695033808683971	0.128512028131566	nst.ft.st35
Xvis03_207705	7.05798521194312	4.02764477575717	8.15922087092722e-08	9.57443611321859e-07	nst.ft.st35
Xvis03_207706	-0.381187181185566	4.08733642791755	0.438888995770753	0.56832696132033	nst.ft.st35
Xvis03_207708	0.574772744407896	3.1234179519385	0.563068465548268	0.684621626567858	nst.ft.st35
Xvis03_207709	0.754174985413896	5.4858200245093	0.0348351524996592	0.0722278225246098	nst.ft.st35
Xvis03_207710	-2.70557727349491	7.5004681655434	1.31373258812665e-07	1.45105160280065e-06	nst.ft.st35
Xvis03_207711	-4.38768853006886	3.41970031288264	3.88503566558079e-12	1.35228378929703e-10	nst.ft.st35
Xvis03_207714	-4.38460598323129	3.08212763339954	8.8863629227823e-12	2.8442489879057e-10	nst.ft.st35
Xvis03_207715	1.03060196279199	5.20717918206473	0.00168808908077299	0.00552368137993004	nst.ft.st35
Xvis03_207718	-2.02152659989087	8.21129504253662	5.85095391915445e-07	5.40204452363312e-06	nst.ft.st35
Xvis03_207719	-1.10583151705545	5.08415914917778	0.0169799272985957	0.0389869324751782	nst.ft.st35
Xvis03_207720	0.184378290166238	3.03408542816244	0.874738193869669	0.944766106062168	nst.ft.st35
Xvis03_207721	-1.14536525190633	4.29582029207222	0.000939569685393125	0.00333885368293223	nst.ft.st35
Xvis03_207724	-1.44249114377869	3.27190437911103	0.0594609551640242	0.11266669552922	nst.ft.st35
Xvis03_207725	1.54194937900805	3.72671283771419	0.0270526381349935	0.0580628766384329	nst.ft.st35
Xvis03_207727	0.979252980644483	3.51611995515708	0.0817657592697929	0.146817728438654	nst.ft.st35
Xvis03_207728	-1.56742592701575	4.05738716562716	0.00113993291544021	0.00393828436269828	nst.ft.st35
Xvis03_207729	-0.358221083848066	4.16631190929939	0.593876225296283	0.71194581408646	nst.ft.st35
Xvis03_207730	6.79126280383839	7.16683633213503	1.84731632021804e-07	1.96487281332283e-06	nst.ft.st35
Xvis03_207731	0.601591556182499	4.57774422317886	0.160971100726642	0.255407479819606	nst.ft.st35
Xvis03_207732	3.03151437501581	3.41560923365504	0.00298725565417686	0.00892739485841807	nst.ft.st35
Xvis03_207733	-3.25046518527764	2.94986658225407	0.00144364800317694	0.00482822751578971	nst.ft.st35
Xvis03_207735	0.960967722784041	5.51917603824416	0.0335062108118669	0.0698677509560615	nst.ft.st35
Xvis03_207736	-3.19440251624142	2.9495319339493	0.00019389706565583	0.000853772563290992	nst.ft.st35
Xvis03_207739	1.36929290162238	7.23832164097112	0.00374159759325211	0.0107833291846096	nst.ft.st35
Xvis03_207740	2.50054255099014	7.11877307833155	6.25940492561701e-09	9.84742313891137e-08	nst.ft.st35
Xvis03_207742	-0.283866458963783	6.2494167172458	0.48733330880263	0.615153368853946	nst.ft.st35
Xvis03_207744	4.74463188676463	2.12498325620104	0.00160610571316914	0.00529148363569663	nst.ft.st35
Xvis03_207745	0.164941526817418	5.40209941578016	0.763057201281303	0.856570621094863	nst.ft.st35
Xvis03_207746	-7.33127749940102	3.27391709637145	5.94233728424169e-15	4.24282882094856e-13	nst.ft.st35
Xvis03_207747	-7.73543296876965	7.06781375599005	2.92513045683437e-07	2.97926783836905e-06	nst.ft.st35
Xvis03_207748	2.6666086164281	3.49561990236814	1.06484363317853e-05	6.87016585020607e-05	nst.ft.st35
Xvis03_207749	-4.5115160488786	3.08526654703386	3.98242362396918e-05	0.000214828687007063	nst.ft.st35
Xvis03_207752	0.989452088215262	3.97462224623494	0.0547180309838803	0.105095757399443	nst.ft.st35
Xvis03_207753	-0.17893545826077	3.50445711446184	0.773246292533831	0.865009491479072	nst.ft.st35
Xvis03_207754	-0.535376577204374	4.86771705296021	0.181908273558034	0.281725127113293	nst.ft.st35
Xvis03_207755	1.9240474413288	8.133591271782	0.0063672052117513	0.0169763688554602	nst.ft.st35
Xvis03_207758	1.91342667944072	5.1491083141599	2.22641032780303e-06	1.75951438398116e-05	nst.ft.st35
Xvis03_207759	-1.77656576869816	5.12853899304055	0.0154929917537192	0.0360656953999384	nst.ft.st35
Xvis03_207760	1.53201036125444	5.64458318509505	0.00269658013236659	0.00823163455008553	nst.ft.st35
Xvis03_207761	1.09114660515098	6.20243275458746	0.000701177363250571	0.00258540583382884	nst.ft.st35
Xvis03_207765	1.41694134743647	7.09280696228272	0.000296078315106706	0.00123348245997327	nst.ft.st35
Xvis03_207767	1.45444655369022	5.54209689501447	0.000210778087367722	0.000917655819393618	nst.ft.st35
Xvis03_207768	2.0745664555144	5.99200090643606	6.9121842072793e-08	8.27500780033961e-07	nst.ft.st35
Xvis03_207769	-5.52043170224954	4.5572843338269	9.51956604122204e-12	3.00546299301439e-10	nst.ft.st35
Xvis03_207770	-2.8482890983575	7.73115678121161	3.9444695547594e-06	2.89685917660634e-05	nst.ft.st35
Xvis03_207771	-0.573657645726096	4.18414536237274	0.124788521222044	0.20728114781371	nst.ft.st35
Xvis03_207772	0.067393493463544	6.3359170573887	0.893215492428034	0.95810780439719	nst.ft.st35
Xvis03_207773	-4.3595141051622	3.55519150746768	2.39833219911688e-06	1.88017900947659e-05	nst.ft.st35
Xvis03_207774	-2.27116653284246	6.40514110240352	1.63034212705021e-07	1.74609641807077e-06	nst.ft.st35
Xvis03_207776	0.382440200495334	5.98488474817684	0.325624955108033	0.449774788234012	nst.ft.st35
Xvis03_207777	-0.229826436053818	2.70215957275354	0.801716323758771	0.887234430942959	nst.ft.st35
Xvis03_207781	2.62038021584075	4.43239214243986	3.19958344222461e-06	2.42170904486681e-05	nst.ft.st35
Xvis03_207783	0.791872712527824	2.47578947380534	0.999999999999997	1	nst.ft.st35
Xvis03_207784	2.44953698925088	8.49851678125921	4.3818963084564e-12	1.50639857537379e-10	nst.ft.st35
Xvis03_207785	1.59489102171564	5.8326524492681	2.91452159599519e-05	0.000165290770594872	nst.ft.st35
Xvis03_207787	0.36482881770571	4.46888322234513	0.494272531040643	0.621602063921857	nst.ft.st35
Xvis03_207788	-0.536547035635416	6.72623013791947	0.0954420884514307	0.166271295984643	nst.ft.st35
Xvis03_207789	-0.0122680928898358	3.70927936703428	1	1	nst.ft.st35
Xvis03_207792	-1.50378101841452	3.27100155023447	0.00246460677273888	0.00761533956876242	nst.ft.st35
Xvis03_207793	2.10148691218251	5.50161450791926	0.000162133163765019	0.000728422084253101	nst.ft.st35
Xvis03_207795	-0.796485591671923	4.12162467274117	0.148024060138184	0.238479401678308	nst.ft.st35
Xvis03_207801	1.3233256979374	2.08034986970084	1	1	nst.ft.st35
Xvis03_207803	2.03053020901962	2.97658791509006	0.0143902777080482	0.0338553289167211	nst.ft.st35
Xvis03_207807	0.125457846144249	3.26653273663424	0.874963435660093	0.944862787147713	nst.ft.st35
Xvis03_207808	-1.52855976084773	6.16003906639303	0.000515711646828342	0.00197314441274093	nst.ft.st35
Xvis03_207811	-0.122724358618773	3.95117829506747	1	1	nst.ft.st35
Xvis03_207814	-0.865508701379313	3.7274511808075	0.221158989445663	0.330031791002354	nst.ft.st35
Xvis03_207815	-1.79565815275607	4.68524396862222	4.60301827545601e-08	5.75294644965656e-07	nst.ft.st35
Xvis03_207816	0.202505759739486	3.48721038020913	1	1	nst.ft.st35
Xvis03_207817	11.1789124726889	11.0710873150731	4.01528907794881e-17	4.6202371762216e-15	nst.ft.st35
Xvis03_207818	2.30020569241434	4.91806718517875	1.58015600287708e-06	1.3087752544948e-05	nst.ft.st35
Xvis03_207819	2.48437317545649	6.21091137663181	5.36614525167961e-05	0.000279718608532891	nst.ft.st35
Xvis03_207825	-2.20068495389882	3.21433260488775	0.00729630411361325	0.0190557948178273	nst.ft.st35
Xvis03_207826	-0.809647387649023	3.12512823900168	0.235235700670979	0.347230376103435	nst.ft.st35
Xvis03_207829	0.920241057048637	4.19730844352184	0.105705007128303	0.180780102474802	nst.ft.st35
Xvis03_207830	-1.46298262240037	2.69938012683626	0.109033438273893	0.185628828697409	nst.ft.st35
Xvis03_207836	1.22462915138862	4.08440539200445	0.013646109206595	0.0323337106373367	nst.ft.st35
Xvis03_207839	1.27501036684511	5.79887003811309	0.00130843212398087	0.00444975585300089	nst.ft.st35
Xvis03_207840	-1.77284291274706	3.57758661305696	0.0132216618538559	0.0314729352011003	nst.ft.st35
Xvis03_207841	-1.54280044160522	3.78600213157658	0.000414242151177372	0.00163895807639743	nst.ft.st35
Xvis03_207842	3.42466758643653	6.80791292361516	9.01133822846636e-10	1.75475331685227e-08	nst.ft.st35
Xvis03_207845	-2.06154757927034	3.04471514935007	0.00290014727022483	0.00872865335999575	nst.ft.st35
Xvis03_207846	-4.07207610554132	1.70773884556446	0.00650187914108408	0.017285786381767	nst.ft.st35
Xvis03_207847	0.58245645786234	6.6829542565593	0.123241537268276	0.205201138888568	nst.ft.st35
Xvis03_207848	1.51943451711314	5.21499383599655	0.00346278310513995	0.0101095259326617	nst.ft.st35
Xvis03_207849	-0.894971321038487	4.07562215074757	0.0969435986314111	0.16829747178867	nst.ft.st35
Xvis03_207851	-0.93336191613219	3.0622718717893	0.354505760984196	0.480883058279711	nst.ft.st35
Xvis03_207852	-2.00737832454694	3.92581128260829	0.045877850448317	0.0907454626782097	nst.ft.st35
Xvis03_207853	-1.14269127982231	4.75991749578871	0.00807349153432001	0.0207202253700161	nst.ft.st35
Xvis03_207855	0.145667416955153	3.28580557412085	0.883297859863612	0.951427827857115	nst.ft.st35
Xvis03_207860	-0.209180997676127	3.46811592366343	0.868781544052707	0.939863670384292	nst.ft.st35
Xvis03_207861	1.69426287131517	6.36307550670881	3.99829586811679e-05	0.000215434494472872	nst.ft.st35
Xvis03_207863	-1.13895952462549	4.51203574423489	0.00462617375117444	0.0129156240500505	nst.ft.st35
Xvis03_207866	0.0645219828179636	6.20091932253852	0.915233798421587	0.975413363091225	nst.ft.st35
Xvis03_207868	-0.251294686978824	5.07720603830966	0.484972263933669	0.613087999726535	nst.ft.st35
Xvis03_207869	-0.734404138541748	5.80259458476421	0.256328962086883	0.372129047716577	nst.ft.st35
Xvis03_207871	-1.70174453796837	4.46133285400592	0.000298594905979474	0.0012428510839917	nst.ft.st35
Xvis03_207873	0.0592760631107142	3.83808253730959	1	1	nst.ft.st35
Xvis03_207874	-2.20668874625657	3.04400142915674	0.000284311905985199	0.00119016075376787	nst.ft.st35
Xvis03_207876	-0.710818229739623	4.60063435537767	0.108294234318433	0.184528285939975	nst.ft.st35
Xvis03_207879	8.60361311757118	10.0858173177384	6.01647063670735e-19	1.17996868438229e-16	nst.ft.st35
Xvis03_207881	-0.452025604236874	4.62787154544804	0.183301817117222	0.283438368567371	nst.ft.st35
Xvis03_207883	2.70314437424042	3.14520028303114	0.00053977627457785	0.00205448471048316	nst.ft.st35
Xvis03_207885	2.85416776776613	6.63760569713027	3.72784622354671e-10	7.94836186377348e-09	nst.ft.st35
Xvis03_207888	-1.27958171510687	2.5451435115719	0.256849634436796	0.372628681907211	nst.ft.st35
Xvis03_207894	-0.84083835461026	3.43960061574566	0.101853657492389	0.175096737037477	nst.ft.st35
Xvis03_207898	-2.67688875617838	3.38156091094033	0.00164677278393998	0.00540755129028217	nst.ft.st35
Xvis03_207899	-1.81196072649206	3.32156872922306	8.1921665917272e-05	0.000404609916483213	nst.ft.st35
Xvis03_207901	-3.30368415275535	2.65816466332554	0.00634349430731333	0.0169196305058857	nst.ft.st35
Xvis03_207923	-0.0296792021338554	3.08152228926409	1	1	nst.ft.st35
Xvis03_207924	-2.03952726501274	4.92531226889046	0.000206432402373794	0.000900707721169015	nst.ft.st35
Xvis03_207925	1.41094873543625	5.17622642989892	0.000542457992173448	0.00206243654424656	nst.ft.st35
Xvis03_207926	0.855729035073433	3.84820940864749	0.112378066717455	0.190114194763929	nst.ft.st35
Xvis03_207927	-1.35724718719388	4.92233240314389	3.36618980678497e-05	0.000186648588928184	nst.ft.st35
Xvis03_207928	-3.72281439659514	3.5948923462783	2.90210251656798e-06	2.22622442634579e-05	nst.ft.st35
Xvis03_207933	-3.48421033749678	4.79861882970923	2.62306630305355e-12	9.48596159413365e-11	nst.ft.st35
Xvis03_207934	-1.49158958581157	5.71025058508832	0.0182038061618283	0.041411790914008	nst.ft.st35
Xvis03_207935	2.24824873075501	7.24778301463814	0.00222214994780467	0.00695883799444093	nst.ft.st35
Xvis03_207938	1.02461555709804	5.37145426544531	0.00308914220135255	0.00919609298042155	nst.ft.st35
Xvis03_207939	0.399880082518878	4.02582643420678	0.385662076164479	0.513687275082563	nst.ft.st35
Xvis03_207941	-0.824449484107578	5.13425699830413	0.0425799312657113	0.0851292910701461	nst.ft.st35
Xvis03_207942	0.059786609037195	4.20494894163186	1	1	nst.ft.st35
Xvis03_207943	-5.23066162871939	6.94849178373854	2.57168963996932e-08	3.42965851123494e-07	nst.ft.st35
Xvis03_207945	-1.21567104317685	6.9682892691942	0.00680561271123485	0.0179799897112947	nst.ft.st35
Xvis03_207946	-0.457490557851608	4.8949160620855	0.160846644373113	0.255268189856019	nst.ft.st35
Xvis03_207950	0.633512319932762	4.9572061150452	0.0349340691665771	0.0723708676727915	nst.ft.st35
Xvis03_207952	-0.0405392133731586	6.1723274088418	0.970105836467743	1	nst.ft.st35
Xvis03_207954	-6.05422676474986	6.88263834013385	7.88800686599681e-10	1.55559092911152e-08	nst.ft.st35
Xvis03_207955	-1.35059457140422	2.26388725564862	0.195009571898841	0.297840968576959	nst.ft.st35
Xvis03_207956	-3.10372268070349	2.90911627810541	1.30287421839512e-05	8.20810757588924e-05	nst.ft.st35
Xvis03_207957	-1.76094216859976	2.32656480904016	0.0407797746216603	0.0821674098491138	nst.ft.st35
Xvis03_207959	0.204550987876612	4.68952755987131	0.519053847721537	0.64484578583269	nst.ft.st35
Xvis03_207960	-3.49611041104226	2.20522511381401	0.0390285273197759	0.0792813227127574	nst.ft.st35
Xvis03_207961	3.31407191305635	6.83638658827356	4.63967118262678e-11	1.24948050049734e-09	nst.ft.st35
Xvis03_207962	0.247203977254058	5.86721218664575	0.562261008822914	0.683938496054641	nst.ft.st35
Xvis03_207963	1.61765577781391	6.96805520070743	2.99505844605664e-07	3.03937308632992e-06	nst.ft.st35
Xvis03_207964	-1.36519133016799	3.60738599402449	0.000970209991831297	0.00342674624968725	nst.ft.st35
Xvis03_207965	0.720538003452895	2.82422525134786	0.784760962966812	0.873904864738525	nst.ft.st35
Xvis03_207968	-0.507929053946078	9.79322738052882	0.57995956727873	0.699529990522878	nst.ft.st35
Xvis03_207969	-6.11139507738122	6.0054203691822	9.20648409480543e-19	1.73218754124292e-16	nst.ft.st35
Xvis03_207970	-0.320019400834394	1.94991527117524	1	1	nst.ft.st35
Xvis03_207971	2.93816456403093	9.29966086388105	5.08549935076831e-10	1.05365189673731e-08	nst.ft.st35
Xvis03_207972	-7.41682842801196	7.09458233248419	8.95241806946904e-12	2.85881919222976e-10	nst.ft.st35
Xvis03_207973	0.855302005001801	5.36598021817345	0.00653930495631506	0.017362079120285	nst.ft.st35
Xvis03_207974	-6.00968138761102	3.45832689725957	2.79339446285514e-13	1.30950946485967e-11	nst.ft.st35
Xvis03_207975	3.18650372867535	6.0948744098083	6.37142733176985e-06	4.3785480128446e-05	nst.ft.st35
Xvis03_207978	-5.18170710167081	3.66922285485066	3.76922667119714e-06	2.79356387315244e-05	nst.ft.st35
Xvis03_207980	-3.66321198126359	2.80724107302826	6.62986552675637e-10	1.33392511169117e-08	nst.ft.st35
Xvis03_207981	-0.416618693762422	4.53434633120522	0.206099050453292	0.311870131448885	nst.ft.st35
Xvis03_207982	-1.36649872624803	3.3512067134745	0.00721215008732867	0.0188891583269144	nst.ft.st35
Xvis03_207983	-2.14646222716619	2.88893513964084	0.000384987693200197	0.0015451668066954	nst.ft.st35
Xvis03_207984	-0.681438299335254	3.82072779383263	0.13848343058625	0.225614884630513	nst.ft.st35
Xvis03_207987	-3.52542330270501	3.44745283123969	7.49804230936048e-14	4.06207171491151e-12	nst.ft.st35
Xvis03_207990	-5.44523037750752	5.04099344374618	3.31178659302991e-08	4.30934623689304e-07	nst.ft.st35
Xvis03_207991	-0.0563992223775244	7.06199217860496	0.943563979426573	0.99751262608627	nst.ft.st35
Xvis03_207992	1.26738982985172	7.12206519987482	0.000299818283453036	0.00124719747849316	nst.ft.st35
Xvis03_207996	1.85157574902706	6.10679052698869	1.00071596155914e-06	8.71355117747839e-06	nst.ft.st35
Xvis03_207998	-0.44445579224818	3.71277641812601	0.414523699246114	0.542528056458324	nst.ft.st35
Xvis03_208000	-2.38312042302515	4.96923247854609	3.24693945221556e-09	5.43355023956698e-08	nst.ft.st35
Xvis03_208004	-5.2381602136375	2.52467521685091	0.00165881345981227	0.0054419556552701	nst.ft.st35
Xvis03_208005	-0.620286089325138	4.64279530756266	0.121651057758552	0.202989894196107	nst.ft.st35
Xvis03_208006	0.694847915361896	5.05440489763078	0.161276628032014	0.255804795179964	nst.ft.st35
Xvis03_208008	-0.383577061346417	5.12095355562677	0.185367847205131	0.285969699350364	nst.ft.st35
Xvis03_208009	-1.19428523574077	3.80981362678923	0.0074887600763579	0.0194562430571247	nst.ft.st35
Xvis03_208010	0.701614822652824	2.74096874818123	0.670414233092831	0.779993094957089	nst.ft.st35
Xvis03_208012	-0.43493376639359	4.25387001440301	0.30315521793403	0.424459985850311	nst.ft.st35
Xvis03_208013	-6.7353420826222	3.19116988349839	2.30755773924541e-08	3.12226690024429e-07	nst.ft.st35
Xvis03_208015	-1.27395318143136	4.85827153843829	0.00175459734024896	0.00571043916977239	nst.ft.st35
Xvis03_208016	-0.668111332004046	4.29513005357451	0.268124470771815	0.385531034447587	nst.ft.st35
Xvis03_208019	-1.01680903177638	4.3296363726379	0.00310172475981284	0.00922960329790002	nst.ft.st35
Xvis03_208022	4.84881359048879	6.97309594553587	1.93787357754631e-05	0.000115352773921237	nst.ft.st35
Xvis03_208024	-3.32699578394639	4.17087340231279	0.00023240075621599	0.000995911273867413	nst.ft.st35
Xvis03_208025	-6.80667204221831	4.52815545944463	8.83562277188305e-21	2.86089246169599e-18	nst.ft.st35
Xvis03_208026	7.31582723387625	8.67145908013624	7.28941708474122e-17	7.68867833870091e-15	nst.ft.st35
Xvis03_208027	-2.5032330583695	3.04784970895252	6.59125781295927e-06	4.51180346754336e-05	nst.ft.st35
Xvis03_208028	-3.64980744772119	2.62504377126419	6.65750263163782e-08	7.997619425392e-07	nst.ft.st35
Xvis03_208031	-2.11664167774881	4.33124575359732	9.25858054447255e-06	6.07479815837377e-05	nst.ft.st35
Xvis03_208035	2.73148755419672	2.89205216679047	0.0948681829115653	0.165499274611919	nst.ft.st35
Xvis03_208039	2.01036084426964	4.30758764523599	9.09150587076595e-05	0.000440895284704543	nst.ft.st35
Xvis03_208040	-0.0862939426133926	5.24525190826508	0.839948038596824	0.917943213609386	nst.ft.st35
Xvis03_208044	0.416963692544918	4.50764503862636	0.263398656603654	0.380149216947514	nst.ft.st35
Xvis03_208045	-6.36158959172838	5.00805112475199	1.14213214386723e-09	2.17239150806878e-08	nst.ft.st35
Xvis03_208046	-5.95059643890228	3.38233827188571	0.0158930906087369	0.0368124273075102	nst.ft.st35
Xvis03_208048	-0.503278054422456	3.68752211204958	0.36138896323699	0.488269629805784	nst.ft.st35
Xvis03_208053	1.91246429928704	3.14861315185222	0.00742739052428086	0.0193265881896784	nst.ft.st35
Xvis03_208055	-0.174558842266615	6.48551411464563	0.738220277049149	0.837467686576656	nst.ft.st35
Xvis03_208057	-2.2179077685712	2.65099659134831	0.00173780238010756	0.00566903058534152	nst.ft.st35
Xvis03_208058	6.96364293740435	7.83015246379398	1.98292501453482e-11	5.81226631102491e-10	nst.ft.st35
Xvis03_208061	-2.90600125552724	2.81041786174055	6.63816583934579e-08	7.99319253372533e-07	nst.ft.st35
Xvis03_208064	-1.97464401584702	4.37668040101806	0.000135797050206129	0.000623730493193295	nst.ft.st35
Xvis03_208067	-0.156452197759263	3.45694322978491	0.879930743269638	0.948608264695561	nst.ft.st35
Xvis03_208068	0.0854681560831294	5.33325629484726	0.846048141919655	0.922811449311693	nst.ft.st35
Xvis03_208071	0.0776690779312488	2.93751433669361	1	1	nst.ft.st35
Xvis03_208072	0.457167164359278	3.07788159544734	0.577889739138743	0.697546327580316	nst.ft.st35
Xvis03_208073	-0.265243940870379	3.40402334061855	0.779273884461217	0.870007542379353	nst.ft.st35
Xvis03_208074	0.104515000460217	5.12131332292268	0.839689089084403	0.917732254283864	nst.ft.st35
Xvis03_208078	-2.81634793350705	2.84661222508648	0.0411575150617846	0.0827847561694925	nst.ft.st35
Xvis03_208081	0.798577517419391	4.2391176467573	0.070107810192255	0.129423367980213	nst.ft.st35
Xvis03_208082	1.18803045288667	5.16542065419294	0.0210199442189292	0.0468406983610997	nst.ft.st35
Xvis03_208083	-0.416502406033988	2.90880721337716	0.856403629383298	0.930667166086767	nst.ft.st35
Xvis03_208091	-0.187861838058568	4.61280171869366	0.59716294631181	0.715024054136509	nst.ft.st35
Xvis03_208092	1.03680936941266	3.9292342246323	0.479517742408676	0.607547306979569	nst.ft.st35
Xvis03_208095	0.836889951896793	5.19705858346306	0.0471502839565774	0.0928485373826356	nst.ft.st35
Xvis03_208097	-0.293661474965492	6.4150749358179	0.658503146995063	0.77012510000943	nst.ft.st35
Xvis03_208098	3.60988848077732	11.1644442818971	2.20532150520178e-10	4.93644554934475e-09	nst.ft.st35
Xvis03_208099	-4.23307674628284	3.225190901111	0.0409621328652655	0.0824751664328404	nst.ft.st35
Xvis03_208101	-2.82873297038587	5.93766189171436	6.91490627672589e-09	1.07571217978609e-07	nst.ft.st35
Xvis03_208105	-1.41292363085136	3.23705897299728	0.0522902197435993	0.101313210338176	nst.ft.st35
Xvis03_208106	-0.475136265060623	2.09910174375926	0.757843364551431	0.852503196153694	nst.ft.st35
Xvis03_208112	2.60637312096923	2.30727695631771	0.565620550138388	0.686884859971807	nst.ft.st35
Xvis03_208113	1.88608957400339	9.79898459775285	0.000659451333120391	0.00245364149174037	nst.ft.st35
Xvis03_208114	-0.0133561826208894	3.13220422835651	1	1	nst.ft.st35
Xvis03_208115	3.33567821734128	4.1575897405719	0.00032156614365873	0.00132147739615127	nst.ft.st35
Xvis03_208120	0.973097891596076	5.138911872253	0.00988819187812904	0.0246196880399125	nst.ft.st35
Xvis03_208121	-2.16411563276923	2.81021493094564	0.421390630628301	0.549758409879857	nst.ft.st35
Xvis03_208122	-1.55982867287006	1.81772932826411	1	1	nst.ft.st35
Xvis03_208123	1.50908711284597	4.70485093346985	0.00314120956513351	0.00933711801352558	nst.ft.st35
Xvis03_208129	-1.88826362543822	2.73730909765637	0.0295910431824044	0.0627851408455679	nst.ft.st35
Xvis03_208131	5.41087061597251	7.57778796897632	6.88684970938178e-10	1.38363071433943e-08	nst.ft.st35
Xvis03_208132	6.9645389147355	4.29802246746445	5.31403821515049e-05	0.000278147947629851	nst.ft.st35
Xvis03_208134	-1.04703085295039	1.68007249125561	1	1	nst.ft.st35
Xvis03_208135	0.356367317854531	5.27193325931021	0.305270085204427	0.426767575035943	nst.ft.st35
Xvis03_208137	-0.332363913872883	4.02851112176752	0.46771840651827	0.596117643717812	nst.ft.st35
Xvis03_208140	2.74262010287746	6.2403838765954	2.42644324324719e-10	5.37096490870121e-09	nst.ft.st35
Xvis03_208141	-0.678623003037283	4.70482601677594	0.0555374567461616	0.106217097318486	nst.ft.st35
Xvis03_208144	-0.197015485174238	3.55226753430613	0.779967285198079	0.870500705883922	nst.ft.st35
Xvis03_208145	-0.622171163815661	5.3568351164991	0.0548707367982493	0.10529687334999	nst.ft.st35
Xvis03_208146	9.42846289857324	12.3603152233617	1.73211781274872e-20	5.02422423060425e-18	nst.ft.st35
Xvis03_208147	0.385832211272084	3.99273746191648	0.429240990711531	0.558378241023699	nst.ft.st35
Xvis03_208149	1.20348125272622	4.59870579166292	0.000832547708352197	0.00299911041226071	nst.ft.st35
Xvis03_208150	0.958769070601045	4.76740038410277	0.104404896055191	0.178968815499745	nst.ft.st35
Xvis03_208151	0.0643201241780177	3.60355675724388	1	1	nst.ft.st35
Xvis03_208154	0.727980322712062	6.05977245559225	0.0317268736771525	0.0666565960777116	nst.ft.st35
Xvis03_208156	-1.41322431415662	3.75663406967577	0.0224735592722527	0.0496981562463791	nst.ft.st35
Xvis03_208160	-0.335019403387122	5.24863050103863	0.441815552285059	0.571425725449593	nst.ft.st35
Xvis03_208166	0.366181541684272	2.53039629347539	0.999999999999999	1	nst.ft.st35
Xvis03_208167	1.5410252377852	5.4803309129036	0.000581626233582385	0.00219457508134622	nst.ft.st35
Xvis03_208178	-3.42783864342023	2.27170656000713	0.00497340338502652	0.0137254103725915	nst.ft.st35
Xvis03_208179	1.04355000789537	5.18865048653999	0.0605376127406908	0.114364339509992	nst.ft.st35
Xvis03_208181	1.37751490809224	4.20471507584682	0.00608351815180176	0.0163325922151053	nst.ft.st35
Xvis03_208182	0.733985729268566	6.58543560442327	0.0223060596014068	0.0493512264151258	nst.ft.st35
Xvis03_208192	-2.77318077266152	2.90015962870822	0.542365316248078	0.66547014085209	nst.ft.st35
Xvis03_208197	2.72554867236016	4.17633447619042	4.46715336693115e-06	3.22259980972966e-05	nst.ft.st35
Xvis03_208201	-2.98379869026375	2.06213846058859	0.447844842670784	0.577079476585407	nst.ft.st35
Xvis03_208202	1.09844023677658	3.76115261986769	0.0553846746753495	0.106025137564264	nst.ft.st35
Xvis03_208209	1.29612067298664	3.3514486392178	0.104414543439232	0.178968815499745	nst.ft.st35
Xvis03_208210	1.59886115110436	6.06337461109221	0.00687187370036946	0.018124095004782	nst.ft.st35
Xvis03_208213	0.92246015967245	6.82964950541899	0.00413532962041371	0.0117550417119273	nst.ft.st35
Xvis03_208219	1.6720488831968	2.10570470903579	0.236334196977918	0.348309624698164	nst.ft.st35
Xvis03_208221	1.83793679201395	4.24572822265356	3.42217541681829e-05	0.000189451086792688	nst.ft.st35
Xvis03_208233	-2.14681320449204	2.54685675884222	0.0493269485740958	0.0963050718369246	nst.ft.st35
Xvis03_208235	2.42729187988109	6.30448997369693	8.46843085779916e-09	1.277108495357e-07	nst.ft.st35
Xvis03_208236	-0.886400663795865	3.60837443900651	0.0484942517546645	0.0950296224039682	nst.ft.st35
Xvis03_208237	0.824558270217688	4.72552122134331	0.0495068775864008	0.0966196042382196	nst.ft.st35
Xvis03_208242	-1.45851982689642	3.7722462383309	4.15574743740073e-05	0.000223399504134866	nst.ft.st35
Xvis03_208244	-1.99143235608801	3.16870299978448	0.0114286373031432	0.0278413022457591	nst.ft.st35
Xvis03_208246	0.0614573034619557	9.14886357957833	0.917595052619278	0.977406160019754	nst.ft.st35
Xvis03_208247	0.434731732382547	4.42197963290668	0.322672365204938	0.446391140320624	nst.ft.st35
Xvis03_208248	0.239058197475025	6.68645362805559	0.504328355703523	0.631396789538724	nst.ft.st35
Xvis03_208251	0.849241725306288	4.7056817692947	0.0125458656105439	0.0300802629405204	nst.ft.st35
Xvis03_208253	2.81422726791374	6.25823345150324	1.55091453811021e-07	1.6765049001637e-06	nst.ft.st35
Xvis03_208255	-0.370399409511367	4.23670704589729	0.311091433964494	0.433351195505574	nst.ft.st35
Xvis03_208257	-2.68944874334998	5.73895103547963	4.87191610405329e-06	3.47498401212777e-05	nst.ft.st35
Xvis03_208263	-0.684093754458909	3.5327753419629	0.200956078258759	0.305149032347769	nst.ft.st35
Xvis03_208265	0.971728037544595	3.72805059498872	0.0681235602581118	0.126430862366528	nst.ft.st35
Xvis03_208266	-0.225667904115698	5.05688726231436	0.534285268611957	0.658655374082192	nst.ft.st35
Xvis03_208267	-2.72444163964456	7.34037115226417	0.00107001160568959	0.00371953598314056	nst.ft.st35
Xvis03_208269	-0.988774790241232	5.17636513609365	0.000668513677504533	0.00248139587627182	nst.ft.st35
Xvis03_208270	0.580822149442694	5.33923096176878	0.127449655851124	0.210746028315344	nst.ft.st35
Xvis03_208272	-3.54413666365728	2.95605074113207	2.93425476889638e-05	0.000166274436904128	nst.ft.st35
Xvis03_208275	-2.42231134212749	2.53646788243784	0.00459992887114899	0.0128522806398507	nst.ft.st35
Xvis03_208276	-1.68218134146288	2.49800940829116	0.0548250797861575	0.105253484503271	nst.ft.st35
Xvis03_208277	-3.71324503047296	3.34001476159653	1.21299883160806e-07	1.36088499053013e-06	nst.ft.st35
Xvis03_208278	-1.18002196895185	5.39660437377585	0.00345336751242936	0.0100905007084059	nst.ft.st35
Xvis03_208279	-1.45566260254761	4.3602282354967	4.81252692576657e-06	3.44143874614525e-05	nst.ft.st35
Xvis03_208280	-0.0241920482198747	4.16604684797528	1	1	nst.ft.st35
Xvis03_208281	-0.237989517935869	2.88084149299876	0.863408453916072	0.935359158409078	nst.ft.st35
Xvis03_208282	-0.27386863796944	6.6765014317912	0.409828676204241	0.537292340752509	nst.ft.st35
Xvis03_208283	0.411508348995304	4.0753451470293	0.328150940617425	0.452495349729267	nst.ft.st35
Xvis03_208284	0.199588693304852	5.67325903892296	0.491619898402347	0.619104906426906	nst.ft.st35
Xvis03_208285	-0.207329378642704	4.07684272828159	0.651940955246558	0.764312388000827	nst.ft.st35
Xvis03_208286	1.72392066210494	6.75152477277722	3.78962356412586e-05	0.000207075859039734	nst.ft.st35
Xvis03_208287	-0.316109460701746	4.7581882793158	0.54084983866071	0.664043413022316	nst.ft.st35
Xvis03_208288	0.564305356607601	4.78269504781564	0.0994451991225407	0.171570694843015	nst.ft.st35
Xvis03_208289	-0.917932438275111	3.72434604041819	0.137193624123505	0.223906555933837	nst.ft.st35
Xvis03_208290	-4.59822786116456	4.65396967317173	2.66456832038853e-10	5.8423283031133e-09	nst.ft.st35
Xvis03_208291	-0.441918683358004	5.25608600776388	0.185618209463525	0.286229076349614	nst.ft.st35
Xvis03_208292	-1.67059894347563	3.14324302609056	0.00214721697111969	0.00675761796765359	nst.ft.st35
Xvis03_208294	1.02882227621536	4.20476365936995	0.0142640617742588	0.0335924445336613	nst.ft.st35
Xvis03_208295	0.908807351196108	5.62036250511008	0.0108009006267332	0.0265925622327156	nst.ft.st35
Xvis03_208296	-2.4499270438575	5.67398855258416	1.97246785956311e-05	0.000117211566405024	nst.ft.st35
Xvis03_208297	-1.20738119883301	5.34986955070833	0.0036552613788981	0.0105739048781214	nst.ft.st35
Xvis03_208298	-0.927445024921625	4.63566609658762	0.118209598363276	0.198125946552534	nst.ft.st35
Xvis03_208300	-0.0394956393894067	5.68038661051361	0.939681442115612	0.99393639129193	nst.ft.st35
Xvis03_208301	-0.912642121152414	6.21497283490431	0.0413940747603565	0.0832245058322662	nst.ft.st35
Xvis03_208303	1.20218463808427	5.62240310637293	0.00481476702751761	0.0133723317643087	nst.ft.st35
Xvis03_208308	1.28896345835778	5.85499624152741	0.000431417433304033	0.00169296080154793	nst.ft.st35
Xvis03_208310	1.25847738183961	5.23056470260055	8.65212034918777e-05	0.000422530591447707	nst.ft.st35
Xvis03_208312	-1.58314632120143	3.79343624738258	0.0269842756434652	0.057960825329214	nst.ft.st35
Xvis03_208314	-1.26573449847276	5.53552838220435	7.15775867432e-05	0.000360164344136456	nst.ft.st35
Xvis03_208316	0.626508624403576	4.6346434912728	0.0832314257870259	0.148900211781401	nst.ft.st35
Xvis03_208317	-8.30055502113639	3.55768516438389	1.24291117263624e-08	1.79886198093705e-07	nst.ft.st35
Xvis03_208318	1.5844373259592	5.56059493874494	0.00214285646884603	0.00674847107345472	nst.ft.st35
Xvis03_208319	6.63360734905205	10.1133954621546	2.38005020385822e-07	2.47849207092879e-06	nst.ft.st35
Xvis03_208321	-1.41733027601654	3.61840874415971	0.000265495458218118	0.00112014947417299	nst.ft.st35
Xvis03_208322	0.258102932871361	3.98648984603126	0.680616203528904	0.788830383895191	nst.ft.st35
Xvis03_208323	2.02399073451644	6.16503109704066	1.25312978364702e-06	1.06776780769384e-05	nst.ft.st35
Xvis03_208324	-0.715490034237017	5.65242159548234	0.0672404703088182	0.124925149200651	nst.ft.st35
Xvis03_208325	-2.53080029971777	2.51713860162293	0.0279708566791501	0.0597664575727145	nst.ft.st35
Xvis03_208326	-1.63525673601715	3.33273482894439	0.00260667528682642	0.00798695863082841	nst.ft.st35
Xvis03_208327	-5.22408774859995	3.17261409488489	1.34026406101133e-08	1.92773724395256e-07	nst.ft.st35
Xvis03_208328	0.0614118623367498	4.97623986259197	1	1	nst.ft.st35
Xvis03_208332	0.0649130672569187	4.18484235931333	0.91907527521034	0.978608523765186	nst.ft.st35
Xvis03_208335	9.29378751597337	7.09478357399678	3.16221406039876e-09	5.31733168634444e-08	nst.ft.st35
Xvis03_208336	1.27208958231384	6.93592369748935	0.000504436003478398	0.00193745171763579	nst.ft.st35
Xvis03_208337	-1.1782345108725	9.62054255550284	0.155283997529941	0.248108686895727	nst.ft.st35
Xvis03_208338	0.327997309702993	3.89167102916257	0.423709681143456	0.552008036919653	nst.ft.st35
Xvis03_208339	0.461701935638385	6.51080449983984	0.232505583339796	0.343941270382488	nst.ft.st35
Xvis03_208340	-1.33508952882761	3.11035088636257	0.0271442231421013	0.0582056089338483	nst.ft.st35
Xvis03_208341	-0.637094239384802	5.07626186648785	0.0988458421787209	0.170790600726524	nst.ft.st35
Xvis03_208342	5.17028124896443	9.22701692056012	2.1035102806745e-08	2.88259583049518e-07	nst.ft.st35
Xvis03_208343	0.431743969758913	4.23814435215898	0.388306070062555	0.516665272695046	nst.ft.st35
Xvis03_208344	-0.642467485455369	4.02883765797835	0.361277625226268	0.488254695169574	nst.ft.st35
Xvis03_208346	0.259591442118959	4.52479623156904	0.562888120702073	0.684521906239406	nst.ft.st35
Xvis03_208348	0.356689226146193	5.04939939522929	0.275791308038442	0.394153395793393	nst.ft.st35
Xvis03_208349	0.372086221736438	3.07221029224428	0.58643659514296	0.705727483702889	nst.ft.st35
Xvis03_208351	-1.32403890260846	4.47463230246467	0.000449835185990332	0.00175632509661901	nst.ft.st35
Xvis03_208354	0.413599977851772	5.61213877763773	0.210600959953882	0.317475288539799	nst.ft.st35
Xvis03_208356	-1.79555356698325	5.78934525614615	0.00309954245693017	0.00922508115173981	nst.ft.st35
Xvis03_208358	-1.0931680153479	3.8548925596436	0.0104824456221937	0.0259415375751516	nst.ft.st35
Xvis03_208362	-5.91919993331532	3.35273895884443	3.47897819820334e-17	4.17567357358493e-15	nst.ft.st35
Xvis03_208363	-2.96232329631834	2.30086112038716	0.0020571541761962	0.00652580487472767	nst.ft.st35
Xvis03_208364	-5.47856506439727	3.309888873021	3.12185402044194e-18	4.82950816962369e-16	nst.ft.st35
Xvis03_208365	0.300575569072306	5.10746011194523	0.395840844990472	0.524136194465272	nst.ft.st35
Xvis03_208369	-2.15858667690104	2.61459338343848	0.0230300273195328	0.05074332495171	nst.ft.st35
Xvis03_208372	-0.319650070296425	6.34158774475104	0.405443201315221	0.533300490497102	nst.ft.st35
Xvis03_208376	1.26516970880016	6.08638672660261	0.000222233828656088	0.000958835325806852	nst.ft.st35
Xvis03_208377	-2.67149283796802	4.94360492542673	0.000147127981677829	0.000669213619372891	nst.ft.st35
Xvis03_208379	0.224974749639699	5.06635730177313	0.610177668233266	0.727230240952898	nst.ft.st35
Xvis03_208381	-0.635492543104133	5.69139470431266	0.0207733345320619	0.0463951133605868	nst.ft.st35
Xvis03_208382	0.307919349089666	4.04787455781441	0.496940229735075	0.624224000234703	nst.ft.st35
Xvis03_208384	0.774377345519061	3.74308168971845	0.110537554961623	0.187638914622125	nst.ft.st35
Xvis03_208385	0.581460944579447	6.86034426983477	0.11507575085583	0.193783221960054	nst.ft.st35
Xvis03_208387	-1.09830066524396	3.48018497776549	0.213541599447355	0.320848791421965	nst.ft.st35
Xvis03_208389	1.21799910793033	7.81917585236892	0.000236183203823084	0.00100963424833552	nst.ft.st35
Xvis03_208391	0.424957906088505	4.15575262222416	0.27434506810917	0.392570029114489	nst.ft.st35
Xvis03_208393	0.348872125418318	3.7499632794446	0.529249969052864	0.654243746703634	nst.ft.st35
Xvis03_208394	-5.10106402562681	4.20887882581148	4.03577775129303e-12	1.39429611988221e-10	nst.ft.st35
Xvis03_208395	-3.72215621809463	2.89294946319859	1.06247157273634e-08	1.56372005361608e-07	nst.ft.st35
Xvis03_208396	0.564105988721553	5.31879559796719	0.0915941884148062	0.16089652855152	nst.ft.st35
Xvis03_208398	-3.50448438217358	2.45236849815539	1.15761756394214e-06	9.94294222255792e-06	nst.ft.st35
Xvis03_208399	-1.09122634108874	3.35175170820493	0.064761173532592	0.120978985542768	nst.ft.st35
Xvis03_208400	5.92225228854076	4.75163730093844	0.000980562846405582	0.00345280134307155	nst.ft.st35
Xvis03_208402	-1.68700426733413	2.50223565370141	0.0801690580898136	0.144416327569475	nst.ft.st35
Xvis03_208403	-0.937793629014044	6.29349739579848	0.0272283272871142	0.0583679754916844	nst.ft.st35
Xvis03_208404	4.47935261635797	4.09471488645688	0.0357138128579399	0.0736438709154469	nst.ft.st35
Xvis03_208405	-0.07181761208017	3.99200144755266	0.918105142307182	0.977832916277709	nst.ft.st35
Xvis03_208406	-1.77802207732702	5.41157080115738	0.000703057596580674	0.00259165234768142	nst.ft.st35
Xvis03_208407	0.578850020043398	3.92908184081707	0.220571082526821	0.329295644651611	nst.ft.st35
Xvis03_208408	-3.91672576736804	2.16881412001584	0.0109376797618395	0.0268628180144808	nst.ft.st35
Xvis03_208409	-0.386372562468765	3.3513680500172	0.458155591142667	0.587375717815778	nst.ft.st35
Xvis03_208410	0.522775660431709	4.96692876074684	0.0956809505311037	0.166624874827337	nst.ft.st35
Xvis03_208412	2.58709126332067	3.45175479984814	0.000868777283604784	0.00311591605348516	nst.ft.st35
Xvis03_208414	0.841850891711946	7.03484862089302	0.0577027403362039	0.109813457312871	nst.ft.st35
Xvis03_208415	-0.426635853905343	4.86058279152397	0.232453724199832	0.343937641023832	nst.ft.st35
Xvis03_208417	-0.693369034418637	4.22709292838427	0.135227200000981	0.221241869049783	nst.ft.st35
Xvis03_208418	0.401659504932081	2.62895202926815	1	1	nst.ft.st35
Xvis03_208420	-1.63920855443887	3.90772810812773	0.0719843815810308	0.13223888966258	nst.ft.st35
Xvis03_208421	1.07690140146118	4.45026594793637	0.00541352516160503	0.014741347706831	nst.ft.st35
Xvis03_208424	1.52028978244718	5.61561009491091	1.14545365519634e-05	7.31201064008913e-05	nst.ft.st35
Xvis03_208427	-0.442293958967574	4.95847915934875	0.23769588126235	0.350020069256023	nst.ft.st35
Xvis03_208428	-1.01690281516337	3.63266812828165	0.0168613620830589	0.038777790598353	nst.ft.st35
Xvis03_208429	-0.947340195227214	4.81766960916682	0.001371219415621	0.00462936176617149	nst.ft.st35
Xvis03_208430	0.862494240214611	2.56419668185017	0.999999999999999	1	nst.ft.st35
Xvis03_208431	-7.16219897185417	3.52693521104254	9.28781442598691e-13	3.78111813605309e-11	nst.ft.st35
Xvis03_208434	6.05332702195071	7.61648738100404	9.17313104469994e-17	9.46055581743387e-15	nst.ft.st35
Xvis03_208435	-0.234325246337991	4.84693150031932	0.582121610360737	0.701781901554467	nst.ft.st35
Xvis03_208437	-0.389516488863403	3.85329721795208	0.354473066378128	0.480883058279711	nst.ft.st35
Xvis03_208438	-2.35238418455172	4.99894929523397	8.79587391443287e-12	2.82752586329169e-10	nst.ft.st35
Xvis03_208440	0.551635836691728	4.29289886812952	0.176335528312206	0.274775552399646	nst.ft.st35
Xvis03_208441	5.26095053379524	7.62932687221258	1.63535533213237e-13	8.16095064131864e-12	nst.ft.st35
Xvis03_208442	-1.28292216100398	4.33728029918642	0.0190339320346061	0.042979149483915	nst.ft.st35
Xvis03_208443	1.17565953367117	5.85625196495128	0.000246695798671875	0.00104941814998732	nst.ft.st35
Xvis03_208444	-7.60736264604915	2.82718741303637	4.629766305949e-10	9.7225092424929e-09	nst.ft.st35
Xvis03_208445	-6.00757715217717	1.85143877929567	0.000487418895884724	0.00187987071673214	nst.ft.st35
Xvis03_208447	-2.27966285050126	3.22104514275758	3.49545840418833e-06	2.61651975061904e-05	nst.ft.st35
Xvis03_208448	-4.71996567735257	3.26773917502427	5.36793982341028e-10	1.10070436172815e-08	nst.ft.st35
Xvis03_208450	0.0772453787345362	5.91093745821467	0.869682631635644	0.940473109146646	nst.ft.st35
Xvis03_208451	-0.798946955778053	4.47848099002622	0.0622836807115606	0.117168264109712	nst.ft.st35
Xvis03_208453	-0.458419990270623	4.98922691375211	0.252505189700066	0.367628333806758	nst.ft.st35
Xvis03_208456	-2.65524330292157	3.76664969305843	1.53725948072215e-05	9.42875055070242e-05	nst.ft.st35
Xvis03_208460	-2.89810437422103	5.17432424410779	6.88916692290866e-09	1.0729068352087e-07	nst.ft.st35
Xvis03_208461	-3.74901567521852	4.60190555226215	0.00183562057795626	0.00593528688037274	nst.ft.st35
Xvis03_208466	-0.968203088846608	3.76335191410241	0.341397692893266	0.467382505226444	nst.ft.st35
Xvis03_208469	-0.403415817400803	4.4370920399907	0.750100223772864	0.846401739595393	nst.ft.st35
Xvis03_208470	-4.7820109883351	2.43349820466172	0.00010971620358275	0.000519407923319493	nst.ft.st35
Xvis03_208472	0.675746931555246	4.24428866316396	0.605454949659181	0.722529293229175	nst.ft.st35
Xvis03_208476	-3.06997658871165	3.07904005050272	0.00116115156273455	0.0040046354243134	nst.ft.st35
Xvis03_208480	-0.925900914837242	5.86524263671435	0.0311312048498841	0.0656229773088472	nst.ft.st35
Xvis03_208483	0.597077912495564	5.56740027939056	0.0563549176717918	0.107630935355879	nst.ft.st35
Xvis03_208484	-0.590496531907045	3.34353686370407	0.349466641998818	0.476032589469997	nst.ft.st35
Xvis03_208485	1.29062909458786	2.8788829856604	0.406391807023071	0.534245409232577	nst.ft.st35
Xvis03_208487	0.0723349727145288	4.58229423811617	0.933922127960445	0.989724294991115	nst.ft.st35
Xvis03_208489	-0.186814232541687	2.94859827539553	1	1	nst.ft.st35
Xvis03_208493	0.518009911195027	3.62959816552954	0.325628805961276	0.449774788234012	nst.ft.st35
Xvis03_208498	-1.83482986994279	3.7537705431979	0.0393055266321465	0.0797741759911626	nst.ft.st35
Xvis03_208500	0.874728086815051	4.13188658561938	0.0666941649501768	0.124097566361865	nst.ft.st35
Xvis03_208501	-2.05073437256122	2.99043799382759	0.00590346867389452	0.0159136484698225	nst.ft.st35
Xvis03_208502	0.690250115919928	6.0675852333614	0.0423680002661485	0.0847664416878267	nst.ft.st35
Xvis03_208509	1.79012118325029	4.88534143965497	1.94579064731142e-05	0.00011577454351503	nst.ft.st35
Xvis03_208517	1.74558932094499	3.83255583924865	0.00481545921694956	0.0133723317643087	nst.ft.st35
Xvis03_208518	2.1836794305295	5.37724118093039	0.000918298830084649	0.00327412922183574	nst.ft.st35
Xvis03_208522	2.52849313215051	5.79389992479887	0.00022481363611164	0.000967268311366615	nst.ft.st35
Xvis03_208523	-0.0237690580108258	4.84251194081333	1	1	nst.ft.st35
Xvis03_208526	-1.44656355708655	2.00806607211859	0.52606772561548	0.651466774325743	nst.ft.st35
Xvis03_208527	-1.66724946522677	3.91689473510765	0.0748616504812267	0.136605342024917	nst.ft.st35
Xvis03_208529	-0.270589359500038	5.52716836329349	0.4683729175072	0.59662910617134	nst.ft.st35
Xvis03_208536	1.78654047210571	4.23511739618169	1.85563077324919e-05	0.000110883893802354	nst.ft.st35
Xvis03_208537	0.574195308817821	4.41211374007346	0.117928566244577	0.197750141855142	nst.ft.st35
Xvis03_208538	-1.38392915252385	4.98283923205319	6.82024966739919e-06	4.65710329177042e-05	nst.ft.st35
Xvis03_208539	-0.828693531260097	5.41814884042117	0.13664998742217	0.223150102613051	nst.ft.st35
Xvis03_208540	0.998050429567423	10.4759982915577	0.0323875171371325	0.0678806866024832	nst.ft.st35
Xvis03_208541	0.340892856958437	4.89827110872057	0.558927554914358	0.680716265489206	nst.ft.st35
Xvis03_208543	4.57502505970887	10.5399137560993	4.79732160241431e-15	3.47880774325075e-13	nst.ft.st35
Xvis03_208545	8.14234977436129	9.38381249592034	2.92786257544668e-09	5.0017951702999e-08	nst.ft.st35
Xvis03_208546	-1.10696087907638	2.49267548202566	0.266771296705822	0.383952085467208	nst.ft.st35
Xvis03_208547	0.641490774284537	5.27510200842355	0.162993909251957	0.257882295285796	nst.ft.st35
Xvis03_208548	1.63068232254321	5.43879442167962	0.00175216639465054	0.00570519474104759	nst.ft.st35
Xvis03_208549	-2.91750463246723	3.55237064382414	2.57096682556504e-09	4.44665479656423e-08	nst.ft.st35
Xvis03_208550	1.58597716616863	7.56409343608332	0.000252011581396713	0.00106932380408527	nst.ft.st35
Xvis03_208551	0.702099170200536	3.80598377257501	0.12589425528118	0.208818884474609	nst.ft.st35
Xvis03_208552	0.125324713746679	5.16366600324445	0.728669533968857	0.829200320510699	nst.ft.st35
Xvis03_208554	-2.83073271304742	3.24471372123683	1.24818209873665e-07	1.39027514885683e-06	nst.ft.st35
Xvis03_208555	-2.55358270691141	2.67040098040335	0.000480927195095381	0.00185728011148504	nst.ft.st35
Xvis03_208556	-0.971709446939494	4.23389248379515	0.0361021006762429	0.0743674430707694	nst.ft.st35
Xvis03_208557	6.48813207859717	9.98475714940834	1.43817453185354e-13	7.30792117043678e-12	nst.ft.st35
Xvis03_208559	-0.862658737136171	5.79727905682591	0.0715459867901994	0.131572417656841	nst.ft.st35
Xvis03_208560	-0.0359808381895151	3.14191356493831	1	1	nst.ft.st35
Xvis03_208563	-3.44264593802692	2.24056210438885	0.00799600887079884	0.020560164356081	nst.ft.st35
Xvis03_208566	0.114736342052403	5.07873228184756	0.83497288217801	0.913726674926371	nst.ft.st35
Xvis03_208568	-0.74154418061464	3.50023403870414	0.224730833870266	0.334251404761853	nst.ft.st35
Xvis03_208569	0.201910584167037	4.14909080500124	0.677375794332817	0.786449565084708	nst.ft.st35
Xvis03_208571	0.234276179538783	6.81188961653846	0.534817082933489	0.658960906697608	nst.ft.st35
Xvis03_208574	1.4022740419837	8.64603472196444	4.38918223422799e-05	0.00023458957484513	nst.ft.st35
Xvis03_208576	1.70650013423981	3.7469359757216	0.00291693704073997	0.00876781399357136	nst.ft.st35
Xvis03_208577	1.09394752601314	4.39240050520608	0.192547151117194	0.294726691403331	nst.ft.st35
Xvis03_208579	-4.07898379901324	5.90178165896811	0.000497683684420902	0.00191468636037365	nst.ft.st35
Xvis03_208580	0.812822596976129	6.64779200152636	0.024686528246194	0.0537635746553668	nst.ft.st35
Xvis03_208581	3.27815812856621	7.84944419884801	4.5661753478905e-06	3.28736652975849e-05	nst.ft.st35
Xvis03_208582	-2.40801373752425	3.27950151539784	1.64656665691933e-05	9.98047347160987e-05	nst.ft.st35
Xvis03_208583	1.05242702926731	5.00640961851225	0.0027056867990609	0.00825400466768733	nst.ft.st35
Xvis03_208584	-0.959780027788773	5.8600864828423	0.0358026508235223	0.0737942720082755	nst.ft.st35
Xvis03_208585	-0.0506105912490977	3.63248533625044	1	1	nst.ft.st35
Xvis03_208587	0.978411999000067	6.32674800924928	0.00661728987578831	0.0175423699429933	nst.ft.st35
Xvis03_208588	0.561552481696933	5.35157954453871	0.0491788814180704	0.0961138594154834	nst.ft.st35
Xvis03_208589	0.0688386608123694	3.88668322922629	1	1	nst.ft.st35
Xvis03_208590	0.996060188427595	8.82743730535918	0.00931624340728117	0.0234091422053015	nst.ft.st35
Xvis03_208592	-2.93749690980187	9.73210289971795	6.19490725335185e-05	0.000318742400918026	nst.ft.st35
Xvis03_208594	-1.10379883534469	7.11952911869319	0.000182535425879543	0.00080968409273181	nst.ft.st35
Xvis03_208596	-8.30788955856942	6.37292929011728	4.48355951603036e-16	4.05354539881108e-14	nst.ft.st35
Xvis03_208597	0.0657969023282024	4.84960473386076	0.877593923000863	0.946806372129654	nst.ft.st35
Xvis03_208598	-1.09641024376475	4.90658749910198	0.000200239372796045	0.000876432815919315	nst.ft.st35
Xvis03_208599	-0.124522644760172	4.73487882924916	0.844126006524193	0.921297283326131	nst.ft.st35
Xvis03_208603	0.0464573830846899	5.81863064108114	0.937868715130468	0.992546831921671	nst.ft.st35
Xvis03_208605	0.820675611718915	4.56977729456121	0.0701655675006032	0.129512819343881	nst.ft.st35
Xvis03_208608	2.95357253154843	6.62513139860704	5.22834267118222e-06	3.69513781781066e-05	nst.ft.st35
Xvis03_208610	-0.657167792763077	3.37002226255308	0.273827355587559	0.392014451812635	nst.ft.st35
Xvis03_208612	-1.78783446310909	5.04556150411609	0.00537874898898926	0.0146724769149094	nst.ft.st35
Xvis03_208613	-0.763157128886369	5.07142596470966	0.433723878252568	0.563149686380366	nst.ft.st35
Xvis03_208615	1.15304942171266	4.64152622300016	0.0767512222364667	0.139359320187575	nst.ft.st35
Xvis03_208616	-1.19508176776685	4.6830737310799	0.00905230383275621	0.0228407441579313	nst.ft.st35
Xvis03_208618	-4.28826066748152	2.5672811734116	9.69274307159771e-06	6.32983404248851e-05	nst.ft.st35
Xvis03_208620	-1.06263424778647	2.82017380149023	0.183702107408104	0.28393477369483	nst.ft.st35
Xvis03_208621	0.909452382071674	4.71162379256199	0.685081425491765	0.79268583787267	nst.ft.st35
Xvis03_208622	-1.07577713821626	4.77832980711084	0.000943112452214817	0.00334973333474156	nst.ft.st35
Xvis03_208624	0.749826314620215	6.34139100468564	0.11138096476772	0.188863375040917	nst.ft.st35
Xvis03_208626	0.665498455758729	4.06793912134478	0.125228522772612	0.207888007936459	nst.ft.st35
Xvis03_208627	0.0332401125004344	3.94784704016695	1	1	nst.ft.st35
Xvis03_208628	-0.635646921280713	2.49794865481295	0.656980992400629	0.768796970683641	nst.ft.st35
Xvis03_208629	-0.611459077053639	5.95142564944606	0.0850015956532333	0.151572389380119	nst.ft.st35
Xvis03_208630	-0.214493235923923	5.31691761703459	0.725463107027965	0.826767851285124	nst.ft.st35
Xvis03_208632	0.123657601602542	5.30775447291059	0.681962403817509	0.789857880139306	nst.ft.st35
Xvis03_208633	0.857960305568196	4.85108588452232	0.0141635817852922	0.033389696782361	nst.ft.st35
Xvis03_208634	0.82584974830966	5.15879087156392	0.010031579558568	0.0249321103523638	nst.ft.st35
Xvis03_208636	-1.18227296705685	5.73675814754533	0.0146624758360675	0.0343563869178	nst.ft.st35
Xvis03_208638	-1.21293056560473	2.44178376255991	0.33041261791666	0.45493818030594	nst.ft.st35
Xvis03_208641	1.06349200937126	6.00466260743644	0.00623466543687285	0.0166740773871649	nst.ft.st35
Xvis03_208642	2.04194259464653	4.0469099626769	0.000532441290212055	0.0020293402911641	nst.ft.st35
Xvis03_208643	-0.123640388926464	6.70648180925456	0.779758608588954	0.870406406428606	nst.ft.st35
Xvis03_208644	1.47713789482975	7.52572387154623	5.11482327178637e-05	0.000268933853523722	nst.ft.st35
Xvis03_208645	-1.10981918182815	4.38641317908137	0.000410688328495439	0.00162906370303191	nst.ft.st35
Xvis03_208647	-1.85167046058274	3.71360512695237	0.00447791684335023	0.0125748358632443	nst.ft.st35
Xvis03_208649	-1.48222432224018	4.54832094124209	0.00341906423033527	0.0100175991748649	nst.ft.st35
Xvis03_208650	-0.240085861373926	3.90358684487672	0.680616203528904	0.788830383895191	nst.ft.st35
Xvis03_208651	-2.32481601180648	2.2622079118975	0.0383538710258991	0.0781617310148701	nst.ft.st35
Xvis03_208652	-3.35215006176849	5.31572978686453	4.02865560252755e-07	3.92793921246436e-06	nst.ft.st35
Xvis03_208653	2.19332045288858	3.75650398945764	0.000158097488408104	0.000712359654079624	nst.ft.st35
Xvis03_208657	-1.34480368377731	5.70115815740013	0.00305821220373318	0.00911376038368516	nst.ft.st35
Xvis03_208658	-1.84169904073639	4.43186279614581	0.00255891584470242	0.0078579147123493	nst.ft.st35
Xvis03_208661	1.93526772551285	3.02449950078965	0.0547792791867308	0.105184375136788	nst.ft.st35
Xvis03_208663	-0.573956510431514	3.43342434113151	0.391189763988274	0.519635422046546	nst.ft.st35
Xvis03_208666	-6.57054503119142	7.03288468508981	2.56851608538223e-15	1.9649148053174e-13	nst.ft.st35
Xvis03_208667	-1.53107881279422	4.48324829019174	2.91265507659033e-05	0.000165252227511684	nst.ft.st35
Xvis03_208668	0.265486490814922	4.3937564230973	0.650742664220275	0.763486147631153	nst.ft.st35
Xvis03_208671	0.00540914271270481	4.58255179035513	1	1	nst.ft.st35
Xvis03_208672	1.2407779928469	6.53131544778154	0.000419082939734781	0.00165434980718099	nst.ft.st35
Xvis03_208673	-0.686136095018473	6.65170383141109	0.046861977578651	0.0924163334033367	nst.ft.st35
Xvis03_208674	0.25546598544785	5.21084799078124	0.471001532895121	0.59921000936575	nst.ft.st35
Xvis03_208675	-3.106902969754	3.81237356144036	0.000806795620862381	0.0029237416525942	nst.ft.st35
Xvis03_208676	0.434563871980948	3.15587331321166	0.559038706308012	0.680792085010623	nst.ft.st35
Xvis03_208678	-2.95737097053274	3.3539691648227	3.9240303674242e-08	4.99621570029269e-07	nst.ft.st35
Xvis03_208686	1.41465445793723	6.53015049034421	0.00105815965852655	0.00368503174728994	nst.ft.st35
Xvis03_208691	1.34722851525891	8.81841413630271	0.00444655070723995	0.0125018831778881	nst.ft.st35
Xvis03_208693	0.620078600612013	3.63784512212833	0.224272772528463	0.333605749136089	nst.ft.st35
Xvis03_208694	-2.50813500450071	5.28064603681335	0.0364314532247546	0.0749018197354192	nst.ft.st35
Xvis03_208695	0.151944385314103	3.5157793375583	0.878775845467985	0.947784566521525	nst.ft.st35
Xvis03_208696	-1.1470392940005	6.9416189142091	0.322698184825618	0.446391140320624	nst.ft.st35
Xvis03_208698	1.28205066651419	4.66188737903545	0.0100940698913134	0.0250561125150216	nst.ft.st35
Xvis03_208700	-0.538073391073585	2.94671395597809	0.558679263805287	0.680592474403798	nst.ft.st35
Xvis03_208703	-11.2110237739984	7.07687499541488	7.75274901298142e-16	6.66305706837903e-14	nst.ft.st35
Xvis03_208704	1.13509174954768	3.57814089073826	0.0233229903907473	0.0513076307805932	nst.ft.st35
Xvis03_208712	-0.604918455225043	2.22247763854401	0.999999999999995	1	nst.ft.st35
Xvis03_208714	-1.66692990234845	4.03388408349755	0.00183103181849048	0.00592457727372599	nst.ft.st35
Xvis03_208716	-1.02207818347822	4.49386663848143	0.036163248625808	0.0744709112340935	nst.ft.st35
Xvis03_208719	0.057261603558603	3.88482330464707	1	1	nst.ft.st35
Xvis03_208720	-0.0359536592907338	5.91027532300748	0.962917018059719	1	nst.ft.st35
Xvis03_208722	-0.237833417816058	5.43700769507157	0.407289141635976	0.534819081297528	nst.ft.st35
Xvis03_208723	-1.2732005392919	5.29526995167213	0.00321623984595902	0.00950333348371974	nst.ft.st35
Xvis03_208724	-2.23807531553845	2.3362059782853	0.999999999999999	1	nst.ft.st35
Xvis03_208725	0.796226471553	3.91386455003627	0.554090748129583	0.676008191921503	nst.ft.st35
Xvis03_208731	-5.01899750538402	3.01118695614795	1.72596103806886e-06	1.41606102139261e-05	nst.ft.st35
Xvis03_208735	1.61511617017945	6.65117538320182	0.00021329230914857	0.000925418766056571	nst.ft.st35
Xvis03_208736	4.02390085076552	8.27370495361077	3.14872571391088e-08	4.10868867055119e-07	nst.ft.st35
Xvis03_208737	0.979587443229218	5.47776434054007	0.000659070876540679	0.00245354112675825	nst.ft.st35
Xvis03_208739	0.575426918068736	2.62215317358106	0.829120138312968	0.909193684616348	nst.ft.st35
Xvis03_208741	1.45469934438381	4.6684004357001	3.05455195498547e-05	0.000172040966299607	nst.ft.st35
Xvis03_208742	0.00576726960481938	5.69766340191123	0.999999999999999	1	nst.ft.st35
Xvis03_208743	1.26373325557596	6.38155385932155	0.109565504688479	0.186375140107232	nst.ft.st35
Xvis03_208744	0.331485978835459	3.51912714056356	0.514166678748907	0.640488741900423	nst.ft.st35
Xvis03_208745	-0.0286479903565277	5.03803907113733	1	1	nst.ft.st35
Xvis03_208746	-5.56653453366776	4.39624813478622	6.83448253804564e-15	4.85492348863314e-13	nst.ft.st35
Xvis03_208748	0.715882105802021	4.83304881749742	0.0579506288924091	0.110237762188377	nst.ft.st35
Xvis03_208749	-2.01826562244236	6.77741534216202	0.0314553128125962	0.0661959371659275	nst.ft.st35
Xvis03_208755	-2.77525633540814	4.75846890600163	0.000228885154916112	0.000982963606384029	nst.ft.st35
Xvis03_208758	-2.95598152471286	3.30760965846829	5.1170142066828e-07	4.82031047358894e-06	nst.ft.st35
Xvis03_208759	-2.31636821386012	3.83347656549339	0.00172620443709114	0.00563780069847993	nst.ft.st35
Xvis03_208760	4.1602748624957	3.44752556328436	0.002091812178456	0.00662066400560194	nst.ft.st35
Xvis03_208762	-1.78549447144657	4.10141737794212	2.06192562367727e-06	1.65084476471872e-05	nst.ft.st35
Xvis03_208765	-1.29518142679938	4.18274276032157	0.0266362927239263	0.0573904524288495	nst.ft.st35
Xvis03_208767	1.99970663371838	6.97658293998586	1.81606312865076e-05	0.000108799685629107	nst.ft.st35
Xvis03_208768	0.931225286823771	3.20011674359124	0.254906267688006	0.370515551747924	nst.ft.st35
Xvis03_208769	1.11542186982237	6.07930177112726	0.000335968083796466	0.00137376905453692	nst.ft.st35
Xvis03_208771	-2.79691571936347	5.1256819174247	8.291908662746e-06	5.51855852349008e-05	nst.ft.st35
Xvis03_208772	0.465981949998072	5.04815664194898	0.241552743865379	0.354574470515306	nst.ft.st35
Xvis03_208774	0.762506844867297	6.28617407863787	0.02858900672128	0.0609376516503951	nst.ft.st35
Xvis03_208775	1.75865166258405	3.85857163056686	0.00794578663799627	0.0204717223095526	nst.ft.st35
Xvis03_208777	2.28017332167322	5.60943818086185	0.00421404130699484	0.0119373544490924	nst.ft.st35
Xvis03_208778	-0.989864826594484	4.50178799782182	0.0796746186595717	0.143618554582757	nst.ft.st35
Xvis03_208782	-0.893187121470399	5.63888418392159	0.011114982790356	0.0272214433403917	nst.ft.st35
Xvis03_208784	1.58579374080646	5.67883870880088	5.20029894076451e-05	0.000273015694390137	nst.ft.st35
Xvis03_208786	2.24437170942196	6.07542482960293	8.05426744479395e-09	1.22960050037134e-07	nst.ft.st35
Xvis03_208787	-4.06471292330858	2.53255002553398	5.34952382413131e-05	0.000279199212450643	nst.ft.st35
Xvis03_208789	1.88312192295498	5.9961528217333	0.000214198914379	0.000928195295642335	nst.ft.st35
Xvis03_208790	1.67854051585314	5.81051032350968	0.000717288703117635	0.00263852327965834	nst.ft.st35
Xvis03_208791	2.26429429081143	6.47821069061214	0.00720870196353208	0.0188836796685338	nst.ft.st35
Xvis03_208792	0.308296874402488	1.97053052894572	0.999999999999998	1	nst.ft.st35
Xvis03_208795	0.951796390541678	4.4472689811402	0.0153179094568107	0.0357298129279905	nst.ft.st35
Xvis03_208796	-0.76501066897714	4.39994914385731	0.0304530372630104	0.064437330974604	nst.ft.st35
Xvis03_208797	0.796423713692618	4.7582606195218	0.125400350729222	0.208123624174867	nst.ft.st35
Xvis03_208798	1.41220341951214	6.5014407197922	3.80172209294329e-05	0.000207492656605447	nst.ft.st35
Xvis03_208799	-5.75399773197915	4.63161397730348	1.04794036514362e-14	7.11730424580222e-13	nst.ft.st35
Xvis03_208801	0.518845346230554	4.68376109958648	0.13708368475782	0.223805832889673	nst.ft.st35
Xvis03_208802	-2.84562023908822	7.3213047473045	1.61243115230697e-05	9.82919392888353e-05	nst.ft.st35
Xvis03_208803	1.57491780851641	7.34954395130779	9.26711587939844e-06	6.07753435651741e-05	nst.ft.st35
Xvis03_208806	0.18029042333977	4.01279883096115	0.90365432388025	0.966327123762267	nst.ft.st35
Xvis03_208807	1.13769288775265	5.43037987157724	0.00014634389859991	0.000666214942899215	nst.ft.st35
Xvis03_208809	1.06182206524451	7.09547890694498	0.000420787468231732	0.00165919680549148	nst.ft.st35
Xvis03_208811	2.05738421200738	5.41617391042863	2.40784046000987e-06	1.88657077798072e-05	nst.ft.st35
Xvis03_208812	-1.21301641552902	5.09470982453296	0.0292549392378507	0.0621667458804328	nst.ft.st35
Xvis03_208813	1.12988752307674	4.51274199346189	0.0017475083850373	0.00569269051120129	nst.ft.st35
Xvis03_208815	1.64344568264213	3.19696660353794	0.0187533497598286	0.0424074855783814	nst.ft.st35
Xvis03_208816	-1.6772377865413	3.19161959859485	0.00382534489958991	0.0109743492446526	nst.ft.st35
Xvis03_208819	1.07785971528974	4.72624937707399	0.00449183627153105	0.0125992108748622	nst.ft.st35
Xvis03_208820	0.369299545171658	3.78163076018505	0.414510067111876	0.542528056458324	nst.ft.st35
Xvis03_208822	0.800787636835474	4.47421763110875	0.0236728092441097	0.0519131395661898	nst.ft.st35
Xvis03_208823	0.147566906905906	4.19475425998091	0.812219040699417	0.895512013276685	nst.ft.st35
Xvis03_208825	-2.96218935788359	3.19942072179377	0.00342772337217846	0.0100303052776042	nst.ft.st35
Xvis03_208827	-0.64776411280385	4.52447409640604	0.139559267459879	0.227075339586759	nst.ft.st35
Xvis03_208828	-0.963469564711535	5.75335040357463	0.0369935330181711	0.0758111510468055	nst.ft.st35
Xvis03_208830	-1.15182416126502	5.11398361150601	0.000205610671013312	0.000897403565052774	nst.ft.st35
Xvis03_208831	-0.364696670028277	3.85074038757404	0.379401900143458	0.507192765789474	nst.ft.st35
Xvis03_208834	1.92356163241911	4.28659417931087	0.00135585226866657	0.00458303742088971	nst.ft.st35
Xvis03_208835	1.00778235662665	5.62957461314069	0.00291256089284842	0.00875844175186362	nst.ft.st35
Xvis03_208841	-0.351545347268718	5.7962051507447	0.459038364822986	0.588182509978873	nst.ft.st35
Xvis03_208844	0.18321756213304	4.98374461058478	0.950510236634356	1	nst.ft.st35
Xvis03_208845	-2.09705896803992	2.67978007280606	0.00433206644279808	0.0122318720509182	nst.ft.st35
Xvis03_208846	-1.16663622822584	4.50827423716989	0.00326885935161649	0.00963223888942993	nst.ft.st35
Xvis03_208848	1.80762548268473	7.00178958773272	0.00079785789608366	0.00289662985323932	nst.ft.st35
Xvis03_208851	-1.06663491715276	2.72802493455297	0.208358711907813	0.314708000205302	nst.ft.st35
Xvis03_208852	2.43039026301029	9.75110521209512	0.000308091421095752	0.00127627398271828	nst.ft.st35
Xvis03_208853	0.130839967278728	6.41810361186741	0.825310550899755	0.905857217199629	nst.ft.st35
Xvis03_208854	0.31431043188073	5.50675578459917	0.625247064883374	0.741382633654507	nst.ft.st35
Xvis03_208855	0.370925136514721	5.59693887598436	0.222475119215438	0.331392006508671	nst.ft.st35
Xvis03_208856	-2.52026050841721	6.97469220649206	2.11615394149418e-08	2.89422508127932e-07	nst.ft.st35
Xvis03_208858	-1.77862136040675	5.7106829961084	0.00913808838592887	0.0230154856362677	nst.ft.st35
Xvis03_208861	-0.93855498123076	3.30381275864013	0.152066264587591	0.243694590452697	nst.ft.st35
Xvis03_208863	-6.10969759434311	2.52255230138752	0.000180505334714957	0.000802162711534106	nst.ft.st35
Xvis03_208865	-1.4810277146541	5.25567110226188	1.68297385517706e-05	0.00010170158413902	nst.ft.st35
Xvis03_208868	-3.41439160628738	3.4167094714678	1.37720389636433e-06	1.15859878242179e-05	nst.ft.st35
Xvis03_208870	-0.824740544900517	3.91177252108349	0.122849183665748	0.204621268594115	nst.ft.st35
Xvis03_208874	0.745656277350631	7.06573522970886	0.0181366468647167	0.041287469959162	nst.ft.st35
Xvis03_208877	0.00653784716167027	5.08516209036576	1	1	nst.ft.st35
Xvis03_208879	-0.453605424482079	6.96521149654624	0.242538762857836	0.355812073004598	nst.ft.st35
Xvis03_208880	-0.192208759696082	3.41094099224492	0.862137308595201	0.934472777151335	nst.ft.st35
Xvis03_208881	0.282414941065817	8.17820010944301	0.479045272772422	0.607270181926388	nst.ft.st35
Xvis03_208882	7.85532080282403	8.24539535099948	6.19100417568768e-17	6.73416805766403e-15	nst.ft.st35
Xvis03_208883	0.761345073292652	3.95713436982988	0.0628651925689028	0.118088515398925	nst.ft.st35
Xvis03_208884	1.07796680868192	7.77358183111504	0.0117881071773394	0.0285039625269359	nst.ft.st35
Xvis03_208885	-5.11789589696656	2.26215431515544	6.44844013878004e-07	5.87960917172459e-06	nst.ft.st35
Xvis03_208886	-0.274423361507249	5.31874649721824	0.337844349181824	0.463292314947162	nst.ft.st35
Xvis03_208888	-0.772499787754393	7.59007216668308	0.0322348397925561	0.0676153978297246	nst.ft.st35
Xvis03_208890	0.444056462148938	3.87674569537821	0.350530762324772	0.47716462689165	nst.ft.st35
Xvis03_208891	1.3053034356384	4.40731806383147	0.0418913747108823	0.084054418518463	nst.ft.st35
Xvis03_208892	1.50260852070215	6.20906514983161	0.000429704897182692	0.00168719156330362	nst.ft.st35
Xvis03_208895	-0.326823827217211	4.94882931558371	0.448028659838866	0.577156090945275	nst.ft.st35
Xvis03_208898	0.657349441662038	6.37377518050822	0.0341691475484867	0.0710055285548628	nst.ft.st35
Xvis03_208901	0.279000857558563	4.28139595676242	0.540284803511026	0.663725905367041	nst.ft.st35
Xvis03_208902	-0.972255439615908	2.85908603423233	0.177287033563553	0.275918552236234	nst.ft.st35
Xvis03_208903	1.30211582233289	5.36638325333626	0.00161839071743924	0.00532314055254113	nst.ft.st35
Xvis03_208905	2.50770804209093	6.21289633772509	3.13151134822632e-09	5.27207164466203e-08	nst.ft.st35
Xvis03_208906	0.564879906446522	5.16107449971676	0.108100688476234	0.184243589870805	nst.ft.st35
Xvis03_208907	-1.99643605210221	3.52656738139584	2.31777347846645e-05	0.00013513551147692	nst.ft.st35
Xvis03_208908	0.402523472500753	2.87853071482037	0.831329106059261	0.911026772425273	nst.ft.st35
Xvis03_208909	5.80552621523091	11.9004741553535	8.02899086315248e-14	4.3161250883271e-12	nst.ft.st35
Xvis03_208913	0.366377706150039	7.42612164112685	0.341340238301384	0.467349802131003	nst.ft.st35
Xvis03_208916	1.14773747447453	3.89396228076532	0.0892288084515502	0.157616429849142	nst.ft.st35
Xvis03_208917	-0.67866277419064	2.33394742951644	0.999999999999999	1	nst.ft.st35
Xvis03_208918	3.55884863813145	6.26464413059318	2.72305353339694e-07	2.80422147525781e-06	nst.ft.st35
Xvis03_208919	-0.995698615619494	4.43465664990894	0.0724557979179448	0.132999614292887	nst.ft.st35
Xvis03_208920	-0.151718257780905	4.05726458846028	0.799128948838747	0.885426735212627	nst.ft.st35
Xvis03_208921	0.865001739507367	6.13237470497569	0.00318213112908673	0.00942254608895674	nst.ft.st35
Xvis03_208924	-2.64458402495263	2.97162453433047	2.7435806513324e-05	0.000156919656945262	nst.ft.st35
Xvis03_208926	-1.02708637874188	5.02004064608984	0.0173364037028737	0.0397324689308824	nst.ft.st35
Xvis03_208927	-0.190164677730367	3.23130170761278	0.84823322752983	0.924602773576907	nst.ft.st35
Xvis03_208928	1.14547873657503	4.74955853678562	0.000736311504849373	0.0026985167365143	nst.ft.st35
Xvis03_208929	4.34342957061026	5.95182106547797	1.92722034657747e-09	3.41817692807618e-08	nst.ft.st35
Xvis03_208931	-0.161833665062532	4.45967762687146	0.813835745058341	0.896655462407793	nst.ft.st35
Xvis03_208932	0.414692726240428	4.37627576474176	0.350717542327018	0.47732554660988	nst.ft.st35
Xvis03_208935	-0.309778896920735	3.86504017221374	0.508094077038993	0.634456846153713	nst.ft.st35
Xvis03_208936	0.659062235818155	5.18903744384543	0.151747319020942	0.243267463756888	nst.ft.st35
Xvis03_208937	-1.08760631737822	5.76063771529029	0.00981021860710941	0.0244561635929784	nst.ft.st35
Xvis03_208940	1.84550670318294	3.26543833573833	0.0448034392988363	0.0889488500438753	nst.ft.st35
Xvis03_208941	-1.71606537292049	4.3944116498453	0.0535778665418416	0.103294301369032	nst.ft.st35
Xvis03_208942	-0.803443327293792	4.47387032697782	0.0497277004306062	0.0970233706691886	nst.ft.st35
Xvis03_208943	0.649677284531896	3.8729742855761	0.137410493442871	0.22415539545461	nst.ft.st35
Xvis03_208944	-0.119753481521677	4.93854255114332	0.762597507256048	0.856330760023063	nst.ft.st35
Xvis03_208945	0.0834187713676726	5.9959664682215	0.780419289643819	0.870864612463805	nst.ft.st35
Xvis03_208946	1.50533446262578	2.45270757194179	1	1	nst.ft.st35
Xvis03_208954	4.61979553692699	3.49074817152297	0.00228081545528845	0.00711056730496666	nst.ft.st35
Xvis03_208955	0.348617517241778	3.46367106996703	0.615931960883747	0.732583349682591	nst.ft.st35
Xvis03_208957	-3.7738901788484	2.9896915510577	6.47602138893285e-09	1.01537889412288e-07	nst.ft.st35
Xvis03_208960	5.41034553019494	4.91713982588181	1.7097676651122e-17	2.22477525246328e-15	nst.ft.st35
Xvis03_208961	-3.55698458981117	3.09497894982544	5.27773938367727e-10	1.08701132306122e-08	nst.ft.st35
Xvis03_208963	-0.865512922858891	4.6280304471959	0.0587390197598887	0.111541649224895	nst.ft.st35
Xvis03_208964	1.38619601664739	3.79209953990651	0.00953954351900434	0.0238926181714512	nst.ft.st35
Xvis03_208969	-1.14166790410487	6.72734313947602	0.00279044624062018	0.00846435359654789	nst.ft.st35
Xvis03_208971	1.09391024679502	4.05771096571608	0.12842423640612	0.2120804938302	nst.ft.st35
Xvis03_208973	0.629054564065466	8.40017268437766	0.0769076887978086	0.139570614068286	nst.ft.st35
Xvis03_208974	-2.98768093918382	3.88438855888191	1.23480353643776e-12	4.87674432006516e-11	nst.ft.st35
Xvis03_208975	2.48894730532761	4.63337128259023	0.0185945371178697	0.0420962179336747	nst.ft.st35
Xvis03_208976	1.54042017429809	6.14799445038157	7.97860629740743e-05	0.000396221858805615	nst.ft.st35
Xvis03_208978	-0.215251246533388	4.00644673603549	0.785625291373207	0.874518107187097	nst.ft.st35
Xvis03_208980	0.519470013293045	6.3767880718932	0.161051071639559	0.255476138821645	nst.ft.st35
Xvis03_208981	-1.73396263441037	4.77121004548212	0.00833417035303978	0.0212856124415653	nst.ft.st35
Xvis03_208982	5.52795482180676	7.26970170048656	8.34282928703801e-09	1.26395225422666e-07	nst.ft.st35
Xvis03_208984	-0.472778794575744	4.46311840196772	0.13429598328831	0.220054486915751	nst.ft.st35
Xvis03_208987	-2.61385869079606	3.8111818738836	4.1759405829077e-05	0.000224311808394382	nst.ft.st35
Xvis03_208989	1.60376418106478	5.90322400583782	0.000290250236841694	0.00121137711257401	nst.ft.st35
Xvis03_208992	-4.25357664416559	4.6646282695175	3.17989128282293e-14	1.90271660678837e-12	nst.ft.st35
Xvis03_208993	1.43424391222259	2.71224183129499	0.6172677184269	0.73392130176411	nst.ft.st35
Xvis03_208994	-0.243235227885681	2.7044731085651	0.99999999999999	1	nst.ft.st35
Xvis03_208995	-0.529361271955667	4.75776828051123	0.219511031039452	0.328168073825214	nst.ft.st35
Xvis03_208997	-2.03829006275109	3.49489027718949	0.00173064780963588	0.00564966223999071	nst.ft.st35
Xvis03_208998	1.28818788377049	5.26688787440021	8.12947008713097e-05	0.000402799331043148	nst.ft.st35
Xvis03_209001	0.102242619167727	5.52587074987689	0.893640673740153	0.95849003162192	nst.ft.st35
Xvis03_209002	0.446725314328376	6.33982907628179	0.356563222465568	0.483391406659017	nst.ft.st35
Xvis03_209003	0.767495432955047	8.02805861706379	0.0549610811871239	0.105359098632566	nst.ft.st35
Xvis03_209004	0.351739096931057	5.17925446772522	0.336329326825716	0.46158904324288	nst.ft.st35
Xvis03_209005	-7.44598702186946	3.78050489436533	6.00620403098498e-18	8.7108727836879e-16	nst.ft.st35
Xvis03_209006	-0.62693630477198	3.47622531463109	0.249452582371447	0.363980873333287	nst.ft.st35
Xvis03_209008	-2.7816593151293	2.09914635270474	0.0186255689813666	0.0421527628295786	nst.ft.st35
Xvis03_209009	1.48571870130397	3.46914484719633	0.0166863004377277	0.0384323177823792	nst.ft.st35
Xvis03_209010	2.79347954773885	5.60502863966911	2.41062028194355e-09	4.1849209707606e-08	nst.ft.st35
Xvis03_209013	2.20070659957951	6.34631633849305	0.00515455790443206	0.0141524176106108	nst.ft.st35
Xvis03_209014	0.0506912906480658	4.08776590790395	0.999999999999997	1	nst.ft.st35
Xvis03_209016	-0.627178942437299	4.99306792429742	0.039905339273777	0.0806155018439926	nst.ft.st35
Xvis03_209018	-0.198297063732344	4.28772743282441	0.601534942966105	0.719022236514172	nst.ft.st35
Xvis03_209020	-1.76967462693753	2.89808569984484	0.0119063083342524	0.0287598075880979	nst.ft.st35
Xvis03_209021	-0.460808848614976	6.51503665398283	0.277950601645331	0.396750689635835	nst.ft.st35
Xvis03_209022	-1.99795941481495	3.88682878919853	0.00016263107040594	0.000730423352665129	nst.ft.st35
Xvis03_209023	0.596544108919678	5.62685964674306	0.0622718942335043	0.117163727488254	nst.ft.st35
Xvis03_209024	-0.330617361228437	6.7050822898964	0.237064846751521	0.349238584416614	nst.ft.st35
Xvis03_209026	0.749735299777284	6.01255215242979	0.00929211933817909	0.0233544960494651	nst.ft.st35
Xvis03_209028	-0.773759361489744	4.11127539240155	0.0507882471285721	0.0988570900001551	nst.ft.st35
Xvis03_209029	1.04677277908108	7.70202950344601	0.0116318826628311	0.0282193243273387	nst.ft.st35
Xvis03_209030	0.0944692598106357	3.24866599868902	0.999999999999998	1	nst.ft.st35
Xvis03_209031	2.51676494686481	3.74867827618519	0.0185189558812354	0.0419655253560303	nst.ft.st35
Xvis03_209032	-0.413729099265267	5.64099356294785	0.118075030069995	0.197948060645941	nst.ft.st35
Xvis03_209033	1.5760726156298	6.79372811819048	0.0285991560592173	0.0609499540505866	nst.ft.st35
Xvis03_209036	-0.630139973807912	2.32668212730491	1	1	nst.ft.st35
Xvis03_209037	3.56186653055157	7.24450414716331	8.74867304206881e-14	4.64915170857725e-12	nst.ft.st35
Xvis03_209038	7.46006636219535	6.81578278347698	1.71055919616891e-11	5.0998106398843e-10	nst.ft.st35
Xvis03_209039	0.441016955755447	3.90555508700536	0.332964072329831	0.457681782905345	nst.ft.st35
Xvis03_209040	0.772471069545924	4.48686707072834	0.0346818521157566	0.0719635509698479	nst.ft.st35
Xvis03_209041	1.28933208760314	6.69596199144901	2.19973869529021e-05	0.000129336832155936	nst.ft.st35
Xvis03_209044	-0.956522271181272	4.36610037980653	0.10828541890035	0.184528285939975	nst.ft.st35
Xvis03_209046	-0.513246847824193	4.36624170297501	0.256556368952165	0.372280805098592	nst.ft.st35
Xvis03_209052	1.3954427305369	4.54206510752524	0.00407533984179383	0.0116082153472372	nst.ft.st35
Xvis03_209053	0.817235548142689	2.6404756871362	0.551819985715224	0.674148525101156	nst.ft.st35
Xvis03_209055	3.2935456476479	8.93345636580768	1.44389085267161e-10	3.4015723082482e-09	nst.ft.st35
Xvis03_209058	1.87696546859386	3.95551228840308	0.000245953396551138	0.00104689976771064	nst.ft.st35
Xvis03_209059	-0.408339109510203	5.72807704171627	0.245610279192016	0.359507140158793	nst.ft.st35
Xvis03_209064	0.364940349813732	4.25662978537786	0.366418729682689	0.493723794964877	nst.ft.st35
Xvis03_209066	-6.27174917854704	4.72726122957824	4.98016575852228e-06	3.54311946121133e-05	nst.ft.st35
Xvis03_209067	0.258780347943162	5.38163204401138	0.385510173212144	0.51353407401767	nst.ft.st35
Xvis03_209068	-1.80271998840273	4.50817677517228	2.90851498162449e-06	2.22868762185789e-05	nst.ft.st35
Xvis03_209069	2.64233687240398	5.45443799862534	3.60774728639188e-07	3.57259356105506e-06	nst.ft.st35
Xvis03_209070	0.133383774342612	3.79763009802899	0.803080575851402	0.888249988685976	nst.ft.st35
Xvis03_209071	0.226435879137252	4.20402629683834	0.618599575150512	0.735190941939443	nst.ft.st35
Xvis03_209073	-0.567320922584931	5.69376500228168	0.1484845775115	0.239138319571153	nst.ft.st35
Xvis03_209075	1.2973512645144	3.0496371834569	0.0549882289431245	0.105396628796135	nst.ft.st35
Xvis03_209080	0.859146887504956	4.31548549910608	0.0863384018446451	0.15350267136415	nst.ft.st35
Xvis03_209081	-0.790189048828142	4.14592367377451	0.0589101397640139	0.111790360628917	nst.ft.st35
Xvis03_209082	-0.542027109950611	5.37609029643111	0.0651528641767892	0.12159830133156	nst.ft.st35
Xvis03_209083	-2.2281459669045	3.01852249700379	0.00271752692130173	0.00827742886136163	nst.ft.st35
Xvis03_209085	1.17823993894035	7.73600773361648	0.00143675162105743	0.00480862808172658	nst.ft.st35
Xvis03_209087	-0.708927741189605	5.34182698360828	0.215667883394212	0.323432134909265	nst.ft.st35
Xvis03_209089	-1.98469057281146	8.37980355689254	6.67470810687867e-05	0.000339291569814063	nst.ft.st35
Xvis03_209091	1.3240496898738	5.36531606078337	0.00186604906581245	0.00600994706067702	nst.ft.st35
Xvis03_209093	1.17838959471515	4.6809049182435	0.102782581242774	0.176410487998415	nst.ft.st35
Xvis03_209095	-2.72570793974092	2.1774377269821	0.53386611633097	0.658371827960682	nst.ft.st35
Xvis03_209096	-7.62056952186893	6.30374078659261	4.07878992215945e-09	6.63422804745631e-08	nst.ft.st35
Xvis03_209098	-1.50960999935061	7.97893752943899	8.95317785806172e-07	7.90457167519298e-06	nst.ft.st35
Xvis03_209100	-5.03862507908529	3.4779282531319	2.98577926788238e-08	3.92179290063457e-07	nst.ft.st35
Xvis03_209101	2.20477306104283	4.09360496514645	4.71997911217353e-05	0.000250538578645795	nst.ft.st35
Xvis03_209102	0.171962448108417	6.10634860660864	0.588669337860451	0.70771463526734	nst.ft.st35
Xvis03_209103	2.64283534928558	5.02213957399323	0.00376602883575713	0.0108425185029459	nst.ft.st35
Xvis03_209104	0.867594372591396	5.28515832944799	0.00662023016996445	0.0175468236543718	nst.ft.st35
Xvis03_209105	-0.368927032372688	5.44088484444372	0.275287336862485	0.393673307218216	nst.ft.st35
Xvis03_209106	0.0299693058905385	4.31522170634243	1	1	nst.ft.st35
Xvis03_209107	-7.02678327263633	3.51696002872701	8.17062915959233e-13	3.37565785724048e-11	nst.ft.st35
Xvis03_209108	-1.69622458902387	3.74684674430066	0.00326548420132733	0.00962433034188833	nst.ft.st35
Xvis03_209115	-1.95740985201407	3.97104158930298	4.37653235604643e-07	4.21108914949789e-06	nst.ft.st35
Xvis03_209116	-0.21777899220109	5.82412470824658	0.85516519793235	0.929829367498017	nst.ft.st35
Xvis03_209118	-1.8300953678719	2.89410209413889	0.0038078450083662	0.0109357727003883	nst.ft.st35
Xvis03_209120	3.19334807033477	2.35046539608371	0.07268181997882	0.133311006217125	nst.ft.st35
Xvis03_209126	0.271950732873979	5.31444661954562	0.357747106354552	0.484486034372861	nst.ft.st35
Xvis03_209127	-4.41750560322292	2.05811994850359	0.000254102269111305	0.00107664817189188	nst.ft.st35
Xvis03_209128	-1.00550861114654	3.97533060802858	0.0626414516792723	0.117714890835261	nst.ft.st35
Xvis03_209129	1.03162098273608	6.00565950893807	0.00732725332800535	0.0191258620333368	nst.ft.st35
Xvis03_209130	0.734867832193762	3.9608911601549	0.251971789785892	0.366999542804132	nst.ft.st35
Xvis03_209131	0.431017779807501	5.01947942256822	0.172920895543985	0.27057266442876	nst.ft.st35
Xvis03_209132	-2.71598855894739	4.96728187818852	1.38843852201618e-08	1.98880962366577e-07	nst.ft.st35
Xvis03_209133	2.07641796210743	5.24602072658198	4.6800691934501e-07	4.47224456969155e-06	nst.ft.st35
Xvis03_209136	0.0827568285612518	3.55836001425068	1	1	nst.ft.st35
Xvis03_209138	0.0943001680137193	5.10889342570766	0.813038598469252	0.896017622745155	nst.ft.st35
Xvis03_209139	-1.09110889924812	2.3351513176468	0.492382577517223	0.619897154062058	nst.ft.st35
Xvis03_209140	-1.72743941199416	7.20485908163826	0.000381321178475139	0.00153354557131986	nst.ft.st35
Xvis03_209141	-2.34298955401007	2.47024230795321	0.00152826251435837	0.00506981152904733	nst.ft.st35
Xvis03_209143	-1.68668280721239	5.03353997774958	0.000249321910233763	0.00105994166601059	nst.ft.st35
Xvis03_209144	-2.65648670507533	5.6651608490436	9.49673905691126e-15	6.64437677836057e-13	nst.ft.st35
Xvis03_209145	0.728639971502921	4.64582283221021	0.0225513764111613	0.0498385418686664	nst.ft.st35
Xvis03_209147	-0.263281223415475	4.73794327521969	0.416539466603668	0.544552018171161	nst.ft.st35
Xvis03_209151	-2.74608152148086	2.45806043027572	0.000607623000024632	0.00228215134322712	nst.ft.st35
Xvis03_209152	0.314999450120069	5.19046567900496	0.297824089324342	0.418510778730603	nst.ft.st35
Xvis03_209153	0.314717362352922	4.68065009682767	0.429741818252943	0.558977516399077	nst.ft.st35
Xvis03_209154	-0.472522264048502	4.17764534696751	0.176910162091701	0.275512099298626	nst.ft.st35
Xvis03_209156	0.266671002564894	2.06555153748193	1	1	nst.ft.st35
Xvis03_209158	1.73046443883462	7.481784477741	0.00325620545619684	0.00960104798107339	nst.ft.st35
Xvis03_209160	-2.11004760378349	4.24279977201857	0.000949931977785848	0.00336794064851346	nst.ft.st35
Xvis03_209161	-0.321805439338006	4.217309113262	0.4029596526505	0.530735715055616	nst.ft.st35
Xvis03_209162	0.202531820945172	8.27672547720128	0.570301220047421	0.690761538644649	nst.ft.st35
Xvis03_209164	-0.311805219247009	3.8321040953563	0.589974679539294	0.708733171978049	nst.ft.st35
Xvis03_209165	1.05865257850697	3.97439625071671	0.0491619622266944	0.0961081157093887	nst.ft.st35
Xvis03_209166	-3.14505954838176	3.30725903159224	7.08499850524193e-07	6.38888822464271e-06	nst.ft.st35
Xvis03_209168	0.445328237715806	3.50432353684423	0.72737212762695	0.828429894146065	nst.ft.st35
Xvis03_209169	3.05723659941334	7.28821465315396	6.59276873523163e-05	0.000335862126237212	nst.ft.st35
Xvis03_209170	0.836555102572561	4.88063706004472	0.0328632084992011	0.0687225070493206	nst.ft.st35
Xvis03_209172	4.9892673152656	3.98322070858984	0.0773366938123038	0.140246763475328	nst.ft.st35
Xvis03_209175	5.37996011474478	3.35114098098349	0.107471852178609	0.183418087063276	nst.ft.st35
Xvis03_209176	5.07115638116293	5.73388078218224	2.86704031014284e-14	1.75849349066602e-12	nst.ft.st35
Xvis03_209177	1.8621942792505	5.57780661491668	2.01364867980826e-05	0.000119099535127317	nst.ft.st35
Xvis03_209179	1.35462073152957	3.08564335149426	0.025342955243621	0.0550038917937544	nst.ft.st35
Xvis03_209187	1.27509705951827	3.51657564555646	0.0343802440537938	0.071412224072948	nst.ft.st35
Xvis03_209191	-0.927764046019012	3.42170586259879	0.0911515275903221	0.160280717181113	nst.ft.st35
Xvis03_209200	1.15852940058618	4.76588478269007	0.00171773366076192	0.00561276830762456	nst.ft.st35
Xvis03_209201	0.174372389567987	7.18720494755845	0.571524996738594	0.692003002834285	nst.ft.st35
Xvis03_209202	0.391058860640731	4.98967681955573	0.300251726798891	0.420987390958807	nst.ft.st35
Xvis03_209203	1.61122580155624	5.24465937797234	1.87097345319451e-06	1.51749271662066e-05	nst.ft.st35
Xvis03_209205	1.38517303307105	3.38228697953945	0.25923197018299	0.375576141608509	nst.ft.st35
Xvis03_209207	-0.254711724235614	3.4377661265063	0.646450004270959	0.759986777798241	nst.ft.st35
Xvis03_209208	-1.4868619980442	5.0719309209341	1.56703826672549e-06	1.30178244556199e-05	nst.ft.st35
Xvis03_209209	-3.06426117387174	2.53643667049192	0.000707036785781588	0.00260287497843391	nst.ft.st35
Xvis03_209213	0.103030822246812	4.40253131079524	0.823964792396325	0.904665389522438	nst.ft.st35
Xvis03_209214	1.1906042407652	6.1579293766761	0.0193157146440433	0.0435377521432759	nst.ft.st35
Xvis03_209216	2.07895899250667	5.89282058067864	2.20102817307156e-06	1.7431692408234e-05	nst.ft.st35
Xvis03_209218	0.0975297598058123	4.97783020822614	0.813807803561494	0.896655462407793	nst.ft.st35
Xvis03_209219	-1.97085530705599	2.99036879460168	0.0209158593791656	0.0466535581762453	nst.ft.st35
Xvis03_209220	-1.8739043092859	2.91666752238828	0.01777372783448	0.0405944246455816	nst.ft.st35
Xvis03_209221	-1.7675902680187	3.63909254611065	3.70174521494311e-05	0.000203311237189952	nst.ft.st35
Xvis03_209222	1.14854715053023	4.46424850713978	0.0125406962031767	0.0300786390143518	nst.ft.st35
Xvis03_209224	0.216812445892852	4.25249099433303	0.645025794887191	0.758680329567536	nst.ft.st35
Xvis03_209226	1.40051014296888	3.14520457785347	0.0710048220195586	0.130758696749281	nst.ft.st35
Xvis03_209229	1.99938087759022	5.32870469983406	1.22790869519728e-07	1.36988563807947e-06	nst.ft.st35
Xvis03_209230	-1.36024920276853	3.5825708085346	0.00281840416877034	0.00853418231532007	nst.ft.st35
Xvis03_209232	-1.53598115556528	3.441049432826	0.0158489359749899	0.0367407152147494	nst.ft.st35
Xvis03_209233	-0.86694293372737	5.18637441422907	0.00211783771974029	0.00668343494022357	nst.ft.st35
Xvis03_209234	1.97206844529049	3.01365458694081	0.439634695865692	0.569239642010419	nst.ft.st35
Xvis03_209235	1.80501978921361	7.60813961539798	1.30446354056086e-07	1.44513686046744e-06	nst.ft.st35
Xvis03_209236	0.723736844804248	5.11324315060672	0.14606481984573	0.235786723097054	nst.ft.st35
Xvis03_209237	1.2331248020144	4.68570306328391	0.00118684108149434	0.00408110357561019	nst.ft.st35
Xvis03_209240	4.35046443179927	7.63930994533364	6.7891068981951e-05	0.000344453339799715	nst.ft.st35
Xvis03_209241	0.0415718134702674	4.64225681325803	0.931157166937349	0.987696269638025	nst.ft.st35
Xvis03_209244	-3.12719242466612	3.78439646204362	1.08868493612853e-07	1.2373681931198e-06	nst.ft.st35
Xvis03_209246	1.2084936537633	4.85011747898565	0.000921976200306246	0.00328471753932179	nst.ft.st35
Xvis03_209247	0.739967783930467	4.83613757907799	0.0294409829522549	0.06248579354333	nst.ft.st35
Xvis03_209248	0.504798872312409	4.66150912681057	0.170929021825213	0.26826587374156	nst.ft.st35
Xvis03_209250	1.83745066649601	5.13086491215319	0.000211765190875025	0.000920801609167074	nst.ft.st35
Xvis03_209251	0.958810627390806	5.56876905398529	0.217027264642617	0.325085595010129	nst.ft.st35
Xvis03_209252	0.447816223986284	6.65032430735975	0.18380081439127	0.284055804059236	nst.ft.st35
Xvis03_209255	0.395945433229755	5.79937364323838	0.294498357915437	0.415052195288656	nst.ft.st35
Xvis03_209256	-1.55944319432943	4.40988622846869	8.20778263194723e-06	5.47303436707861e-05	nst.ft.st35
Xvis03_209258	-2.49986695554228	6.76096445086152	1.14079820884577e-05	7.28593278062367e-05	nst.ft.st35
Xvis03_209259	-5.94402551797459	4.36448390594933	8.39464814752344e-13	3.45208974490076e-11	nst.ft.st35
Xvis03_209260	-3.41487553309282	1.90314339804488	0.0234748992665377	0.0515766170882127	nst.ft.st35
Xvis03_209261	0.187947780784821	5.26166742342379	0.609594376996829	0.72672168087395	nst.ft.st35
Xvis03_209270	2.053499985041	4.97940744344951	2.81749493464291e-05	0.000160310510727557	nst.ft.st35
Xvis03_209271	-0.943627408816415	3.60946342370697	0.112295213334405	0.189997114504183	nst.ft.st35
Xvis03_209272	2.93973915891547	4.08144410490462	3.46715785871475e-05	0.000191865019343742	nst.ft.st35
Xvis03_209273	-5.76475098328246	5.01728337392353	2.47817544761727e-26	4.31295459464691e-23	nst.ft.st35
Xvis03_209274	-2.98482274425633	5.46491464542371	5.32445528039057e-15	3.84105652170352e-13	nst.ft.st35
Xvis03_209279	-2.03754673800523	3.83817903592116	6.44533711588896e-05	0.000329678283117274	nst.ft.st35
Xvis03_209280	-0.479078379077252	1.67362798183165	1	1	nst.ft.st35
Xvis03_209281	-0.0968005640346098	5.24334804466801	0.855073364842344	0.929829367498017	nst.ft.st35
Xvis03_209282	-3.70051813309211	4.17594335029189	2.66026442992312e-07	2.74565319924534e-06	nst.ft.st35
Xvis03_209283	-0.285102000002392	5.497010906122	0.408577226899105	0.536055477771979	nst.ft.st35
Xvis03_209284	-3.99400296191076	3.84016803398098	2.95511913867846e-09	5.02370253575338e-08	nst.ft.st35
Xvis03_209285	-1.07221666943652	6.52262615634133	0.0191910508667472	0.0432847887927623	nst.ft.st35
Xvis03_209287	0.624341141011274	5.30016212641025	0.0603751756675023	0.114119409559956	nst.ft.st35
Xvis03_209288	-0.712212733062153	4.80587674598438	0.0232412444499015	0.0511520465501074	nst.ft.st35
Xvis03_209289	0.270241138681175	7.94805268347984	0.454578038130243	0.583541400044936	nst.ft.st35
Xvis03_209290	-4.44241720378988	4.86309630362243	3.01616140499038e-13	1.39515000802927e-11	nst.ft.st35
Xvis03_209291	-4.34740843735155	5.01974520566271	1.65440579597855e-07	1.7705066792782e-06	nst.ft.st35
Xvis03_209292	-1.73720754056054	2.8501001972756	0.0116688484920024	0.028274517499852	nst.ft.st35
Xvis03_209295	-3.96023570636679	2.94594764641461	2.80501935665429e-10	6.13097087954437e-09	nst.ft.st35
Xvis03_209296	1.45460683896687	6.35868822972059	5.92639191337612e-05	0.000306512461403922	nst.ft.st35
Xvis03_209297	-0.238691222381492	5.71913571831257	0.63636404090339	0.751046583156557	nst.ft.st35
Xvis03_209298	-4.32149031747259	3.48379345050906	1.14446539008017e-09	2.1738597034224e-08	nst.ft.st35
Xvis03_209299	0.359293138566632	4.25286944624233	0.490021847780417	0.617539300022334	nst.ft.st35
Xvis03_209300	-0.416546081074678	4.07938332850825	0.388572904985111	0.516872127267383	nst.ft.st35
Xvis03_209301	-2.74908993060271	3.56419654372812	1.56676536300625e-07	1.68970365214067e-06	nst.ft.st35
Xvis03_209302	0.56101396412159	4.25621231917765	0.17294216200024	0.27057266442876	nst.ft.st35
Xvis03_209303	-4.78612486729849	4.01724697091971	1.42556698573593e-10	3.36409646481379e-09	nst.ft.st35
Xvis03_209304	-0.53861073875211	4.22307839092819	0.293017192800989	0.413592698232784	nst.ft.st35
Xvis03_209305	-0.221137119258078	2.83556484817931	0.712929221404036	0.816292232698059	nst.ft.st35
Xvis03_209307	2.11289349863335	6.79960167506423	2.00270760534505e-05	0.000118654033996677	nst.ft.st35
Xvis03_209308	0.510137625823942	9.38598719783466	0.0916600688126046	0.160970240844837	nst.ft.st35
Xvis03_209312	-1.4916389197177	4.98279834112958	3.93796045648445e-05	0.000212881078934735	nst.ft.st35
Xvis03_209313	-2.04168172964765	3.41632987961601	8.37643153729255e-05	0.000411724411916974	nst.ft.st35
Xvis03_209314	0.889630794157761	6.03480046724798	0.221986454685615	0.330841084199081	nst.ft.st35
Xvis03_209315	-5.12584670271889	3.01959134406152	8.4707153799375e-08	9.88581477241155e-07	nst.ft.st35
Xvis03_209316	0.112309462680022	6.42973841858264	0.843478575475122	0.920789729209669	nst.ft.st35
Xvis03_209317	-2.55825430763431	2.48299393710965	0.00220149016696284	0.00690345666545576	nst.ft.st35
Xvis03_209318	2.64577350729509	8.69193096807507	1.19449103436777e-05	7.59748683028893e-05	nst.ft.st35
Xvis03_209319	-2.65086980609604	3.84548683684962	0.0020192418348257	0.00642569158957253	nst.ft.st35
Xvis03_209322	0.535175209416063	3.16448809700767	0.688181591500562	0.795347580182811	nst.ft.st35
Xvis03_209324	2.19280851062134	5.45437530557114	2.17994901572033e-05	0.00012828161515585	nst.ft.st35
Xvis03_209326	0.724328345503229	5.45298484879614	0.0170078338892032	0.0390372685854559	nst.ft.st35
Xvis03_209328	-2.80442560127483	6.11118922786278	9.64763711611035e-07	8.43214385232922e-06	nst.ft.st35
Xvis03_209329	-4.03325176201917	4.63468155875861	1.47951172009915e-07	1.6143606331458e-06	nst.ft.st35
Xvis03_209330	-0.879993641959069	4.80958288805372	0.0206430651263619	0.0461411776776909	nst.ft.st35
Xvis03_209331	0.407003641734901	4.43515179611305	0.324307410554517	0.448260903122262	nst.ft.st35
Xvis03_209333	-1.64177655843634	3.03961363471005	0.00130416051288233	0.00443631244096279	nst.ft.st35
Xvis03_209334	2.76952604113672	8.62230804285919	0.000103111326131138	0.000492493651363239	nst.ft.st35
Xvis03_209338	-4.42939496489754	3.26188961874564	0.110194790464108	0.187125511358919	nst.ft.st35
Xvis03_209339	1.13529041107862	5.00870984136923	0.00345828330503319	0.0101006248072115	nst.ft.st35
Xvis03_209340	0.341383393546973	3.17115348921141	0.699055504970691	0.804243083433064	nst.ft.st35
Xvis03_209342	0.495848214454621	4.58052006477707	0.185269229764533	0.285880913888019	nst.ft.st35
Xvis03_209343	-3.14986231723199	4.30904710004463	0.000122248772973066	0.000570972715902047	nst.ft.st35
Xvis03_209344	0.286047187311974	6.17303211813701	0.366288226840351	0.493595720315351	nst.ft.st35
Xvis03_209346	-0.395740628363552	2.94542378509628	0.77621478944332	0.867424232556332	nst.ft.st35
Xvis03_209347	-1.18702566347826	3.28132832464627	0.0134567948559701	0.0319289288990578	nst.ft.st35
Xvis03_209348	-0.850408390850334	4.21552729044163	0.172529470115928	0.270114450964137	nst.ft.st35
Xvis03_209349	-1.80929265359119	3.07768479667202	0.00833506852197184	0.0212856124415653	nst.ft.st35
Xvis03_209350	-2.91672500628733	4.6480395133546	0.00901553887491018	0.0227851420866535	nst.ft.st35
Xvis03_209351	0.699264150101516	3.09440676558747	0.57264579061249	0.692821979996646	nst.ft.st35
Xvis03_209352	0.226305816290663	3.92014367790247	0.779673416981401	0.870381092417579	nst.ft.st35
Xvis03_209353	0.289643719846707	5.36333106517823	0.533189539470629	0.657887093056502	nst.ft.st35
Xvis03_209354	-3.30975098938994	3.98578892061977	9.00020435224942e-06	5.92201536844842e-05	nst.ft.st35
Xvis03_209355	-0.389484287422143	6.16891248112793	0.200138892813659	0.304173540513543	nst.ft.st35
Xvis03_209359	0.255006514398736	5.17991469382905	0.402466378986375	0.530437277037798	nst.ft.st35
Xvis03_209361	-0.40709709799512	6.41821939907478	0.235159907908263	0.347203753744088	nst.ft.st35
Xvis03_209363	-1.74461890238298	3.11601548885365	0.0076336560558975	0.0197736545611648	nst.ft.st35
Xvis03_209365	-1.04888219432831	2.95291126573101	0.629112885859711	0.744761390173009	nst.ft.st35
Xvis03_209366	0.980669441335567	6.60203514158945	0.141492902618765	0.229899134456888	nst.ft.st35
Xvis03_209367	-1.14407008186885	5.80776239537996	0.0844541048824612	0.150847274185825	nst.ft.st35
Xvis03_209368	-0.00688671076628011	3.9762370070974	1	1	nst.ft.st35
Xvis03_209372	-0.258006353395237	4.72083430051542	0.554843884353541	0.676723204569092	nst.ft.st35
Xvis03_209373	1.61335153938958	2.1123017895033	0.531693350116753	0.656545381087691	nst.ft.st35
Xvis03_209375	-3.4016190020938	2.66487333506241	6.2027946961472e-05	0.00031903033082548	nst.ft.st35
Xvis03_209376	-0.295129370273149	5.10355085110514	0.832248752894546	0.911532362063465	nst.ft.st35
Xvis03_209378	-1.66172031563695	3.90925665108003	0.00132416013321862	0.00449227132914299	nst.ft.st35
Xvis03_209382	-1.13054880749999	3.52395244092453	0.460768660366948	0.589585705200719	nst.ft.st35
Xvis03_209384	-4.01436316841298	3.63717653802216	9.32481329507607e-10	1.80820857252568e-08	nst.ft.st35
Xvis03_209388	0.734168189022264	2.88292951335455	0.432253459583991	0.561719704852334	nst.ft.st35
Xvis03_209389	-1.01824573806527	5.15148368905153	0.00460071584493397	0.0128522806398507	nst.ft.st35
Xvis03_209390	-1.28584984858944	4.04307876728068	0.0163870919871809	0.0378684616991735	nst.ft.st35
Xvis03_209393	0.009365291348881	5.38150936307191	1	1	nst.ft.st35
Xvis03_209397	1.45116610744	7.42544857031062	0.000733919479800626	0.00269258522194048	nst.ft.st35
Xvis03_209403	0.779694258386713	3.66470541402233	0.111873127515507	0.189467163897142	nst.ft.st35
Xvis03_209405	0.107773587318776	4.48480680881206	0.758038622066037	0.852586778821022	nst.ft.st35
Xvis03_209406	0.680795443297458	6.1634846705756	0.0316940316973755	0.0666049054376447	nst.ft.st35
Xvis03_209408	-0.190542690756415	6.93065501452691	0.712147899532417	0.815733048555314	nst.ft.st35
Xvis03_209410	0.862648214778388	4.18088482576823	0.0370958232055695	0.0759984029563189	nst.ft.st35
Xvis03_209411	0.180770872323835	3.63191581424391	0.798035335384895	0.884566991048794	nst.ft.st35
Xvis03_209412	0.0915072041105284	4.31110824417123	0.824825228560252	0.905495421163807	nst.ft.st35
Xvis03_209414	-0.0400724877935082	3.37701019468481	1	1	nst.ft.st35
Xvis03_209415	0.273056011996107	4.54171490526343	0.589706992535298	0.708533867541331	nst.ft.st35
Xvis03_209416	-1.35924377480738	3.50163136611573	0.0127727421882927	0.0305610739796528	nst.ft.st35
Xvis03_209417	-0.553321852519281	4.65212022662408	0.105971111010226	0.181168440397272	nst.ft.st35
Xvis03_209418	0.317318846790363	5.99023226856896	0.303499175636252	0.424898845890753	nst.ft.st35
Xvis03_209419	-0.573736387550991	4.33025056350384	0.178673562615638	0.277703953147749	nst.ft.st35
Xvis03_209426	2.41087526395554	4.7269910111264	0.0103277821078022	0.0256042931422596	nst.ft.st35
Xvis03_209427	4.42810543359558	6.88285055502842	2.17103230646222e-14	1.3802412238755e-12	nst.ft.st35
Xvis03_209432	-0.221922610208627	5.55535867415973	0.726598079441493	0.827803188391862	nst.ft.st35
Xvis03_209434	-1.82365704678911	3.08971095983832	0.000472280338780936	0.00183214242319503	nst.ft.st35
Xvis03_209435	-1.36610770204032	8.24286913895293	0.0526492276843869	0.10188119486445	nst.ft.st35
Xvis03_209436	0.171233657475708	4.70591951061728	0.809694316932686	0.893648353123566	nst.ft.st35
Xvis03_209438	-1.18751943707425	3.43509101905874	0.0546025525841908	0.104888429860608	nst.ft.st35
Xvis03_209442	0.752112695035903	5.64993937091039	0.0197149295385495	0.0443084687595197	nst.ft.st35
Xvis03_209443	2.09220880956186	3.47125530703897	0.000309120078359816	0.0012782532970014	nst.ft.st35
Xvis03_209450	0.441910237843554	4.55457480388683	0.193750983184164	0.296211149541354	nst.ft.st35
Xvis03_209459	1.35627642114262	3.82203420409342	0.00737689388628688	0.0192301991347636	nst.ft.st35
Xvis03_209460	-1.21540028309167	4.34874727365997	0.00208186727923533	0.0065951850122397	nst.ft.st35
Xvis03_209466	-0.312104777195963	4.06034960260399	0.593308189284215	0.711387350964874	nst.ft.st35
Xvis03_209468	-1.04239167435756	3.17674087392679	0.17401395574944	0.271810581797854	nst.ft.st35
Xvis03_209469	-0.441515004679473	4.89272715745304	0.267584517307288	0.384890774232643	nst.ft.st35
Xvis03_209470	-0.359273710329197	5.6878143500548	0.358385225512292	0.485094155826187	nst.ft.st35
Xvis03_209472	1.61559992017521	5.35163165000687	0.000385551474544678	0.00154564733086253	nst.ft.st35
Xvis03_209473	-0.468218726760838	3.84498443076869	0.384650744727543	0.512732629855584	nst.ft.st35
Xvis03_209474	-2.06451371460388	3.52815724405466	0.000502858734022553	0.00193192664287969	nst.ft.st35
Xvis03_209475	0.360526163664331	3.20261880908885	0.734021324954339	0.833852193804496	nst.ft.st35
Xvis03_209476	-0.26072510171572	4.99183527315973	0.793117015148045	0.880236604376742	nst.ft.st35
Xvis03_209478	-1.85435630457857	4.29497348829337	0.00453977124263863	0.0127126377737847	nst.ft.st35
Xvis03_209479	-0.595213237193624	5.44338145116437	0.063017730430468	0.118311200213512	nst.ft.st35
Xvis03_209481	1.50547389337417	3.41200040031377	0.0122483286317156	0.0294785617181291	nst.ft.st35
Xvis03_209482	8.12804187598442	6.94462950235145	7.13507461005462e-11	1.82278245496863e-09	nst.ft.st35
Xvis03_209483	2.3825585499083	5.61290817750154	9.26930540142064e-11	2.28823650893581e-09	nst.ft.st35
Xvis03_209484	2.83899589283205	9.4452122647641	9.18986066847471e-07	8.08278143317583e-06	nst.ft.st35
Xvis03_209485	-1.50475595076719	4.07175216311026	0.00201537342247188	0.00641638384705025	nst.ft.st35
Xvis03_209486	-5.05326163488811	2.0606419552712	0.00262366497465447	0.00803371177526153	nst.ft.st35
Xvis03_209487	0.0101671463131789	3.91710506533022	1	1	nst.ft.st35
Xvis03_209488	-2.9233000683243	4.84840832047543	1.0363661334926e-06	8.9902340664283e-06	nst.ft.st35
Xvis03_209489	-2.0045403365241	4.53291750577274	0.00207850579903174	0.0065860346472278	nst.ft.st35
Xvis03_209491	1.42831687731204	3.41025325817346	0.0325521901005038	0.068174510043519	nst.ft.st35
Xvis03_209494	0.888906337661213	5.81618517409826	0.0454909061994179	0.0901465822679327	nst.ft.st35
Xvis03_209495	4.40232218886832	9.92895774824571	4.98575219232738e-13	2.18979898339982e-11	nst.ft.st35
Xvis03_209499	-0.0996631646636285	5.56975898179692	0.805072545590322	0.889841637920526	nst.ft.st35
Xvis03_209501	0.583404657911131	5.45646756938702	0.0529456232910718	0.102303155572647	nst.ft.st35
Xvis03_209503	0.257575736906043	3.67078946966167	0.762224383163442	0.856161495382233	nst.ft.st35
Xvis03_209504	0.908595617801661	8.10490374080656	0.0069074484536357	0.0182041273556634	nst.ft.st35
Xvis03_209506	-2.16514115055635	3.30036704610182	4.09085866792381e-06	2.97947944216357e-05	nst.ft.st35
Xvis03_209507	-1.01989799830099	3.98768384875791	0.0166857626159443	0.0384323177823792	nst.ft.st35
Xvis03_209509	-2.2330431511154	4.92212721008025	2.23165090141557e-06	1.76240927398803e-05	nst.ft.st35
Xvis03_209511	0.577277121126553	6.72609454955712	0.0805341450873176	0.14498020455789	nst.ft.st35
Xvis03_209513	0.323198019901445	5.14744282485923	0.344632350638688	0.471023482668347	nst.ft.st35
Xvis03_209514	5.9863872506809	5.62348799616117	8.93909997683417e-06	5.8901603870072e-05	nst.ft.st35
Xvis03_209515	1.5900183077626	4.28834773968568	0.000421475962801655	0.00166003106933167	nst.ft.st35
Xvis03_209516	4.25815987304496	3.91079515171011	0.000320428558679525	0.0013187486912489	nst.ft.st35
Xvis03_209517	1.12136350377822	4.78091044270225	0.00345426779439731	0.0100910135336537	nst.ft.st35
Xvis03_209518	-1.56986120920351	2.92338977156262	0.0156345811156042	0.0363103040654807	nst.ft.st35
Xvis03_209519	0.455555279960099	5.19071647492363	0.12196760395335	0.203453171580449	nst.ft.st35
Xvis03_209520	0.90157060543217	5.45509221409873	0.0049960750408916	0.0137795722212929	nst.ft.st35
Xvis03_209521	0.477420260092866	4.43573097388748	0.371920297419822	0.499445052177487	nst.ft.st35
Xvis03_209522	1.63057822319813	6.29510384968434	9.17501432859805e-07	8.07482455733696e-06	nst.ft.st35
Xvis03_209523	0.0470659277203435	3.56972025215961	1	1	nst.ft.st35
Xvis03_209524	1.74945344204739	2.0146049704034	0.649139932822425	0.762183781808621	nst.ft.st35
Xvis03_209525	0.991521739558997	5.69015731271443	0.00646081194656358	0.017193020782111	nst.ft.st35
Xvis03_209526	1.54708259571877	4.56136644913986	0.000575818750355268	0.00217738306930918	nst.ft.st35
Xvis03_209527	0.524572280441384	6.3058017260182	0.293218387110366	0.413766709032458	nst.ft.st35
Xvis03_209528	-0.151599210232563	6.9646911197641	0.745475148285725	0.843087522506876	nst.ft.st35
Xvis03_209529	-0.386225157690987	4.35438624156885	0.247850637545474	0.362063207065957	nst.ft.st35
Xvis03_209530	2.12258599025757	6.55343135809534	1.13351931828443e-08	1.65603247308228e-07	nst.ft.st35
Xvis03_209531	-1.11103972314911	4.08823848161665	0.0900787170379559	0.158795388366607	nst.ft.st35
Xvis03_209534	-1.77967314981621	3.67989991587167	3.70022709086926e-05	0.00020330805756185	nst.ft.st35
Xvis03_209538	-0.506809453044929	3.34986324490332	0.633285181490994	0.747920059538477	nst.ft.st35
Xvis03_209541	-4.07665898736666	3.52212605639484	0.00414311617352426	0.0117747716848292	nst.ft.st35
Xvis03_209542	-0.97379996306208	7.79420768838183	0.0470457038653246	0.0926998775710324	nst.ft.st35
Xvis03_209544	1.12463498312382	7.21294406632896	0.097468160794331	0.168997410054729	nst.ft.st35
Xvis03_209545	1.85225077981797	6.05443082524071	0.000933894414184627	0.00332226975607745	nst.ft.st35
Xvis03_209548	0.287965809405697	6.59239860324647	0.824850853021659	0.905495421163807	nst.ft.st35
Xvis03_209550	-1.55383578663011	5.76613677832213	0.000197724593811854	0.000866788261852155	nst.ft.st35
Xvis03_209552	-4.20874709738253	2.48933965976606	0.000103049836987447	0.000492368867665142	nst.ft.st35
Xvis03_209553	0.466009401544261	2.40583866588616	0.747696017557503	0.844707209708951	nst.ft.st35
Xvis03_209556	0.162019213069713	4.75176549041846	0.80511250735343	0.889841637920526	nst.ft.st35
Xvis03_209557	3.55190507273191	5.43951179407571	2.16922169623689e-07	2.27254128492899e-06	nst.ft.st35
Xvis03_209558	0.595295069632645	3.85606597785917	0.328214544088784	0.452538235031505	nst.ft.st35
Xvis03_209559	-1.27960614746558	5.43737572759225	9.41356996394663e-05	0.000455433247134595	nst.ft.st35
Xvis03_209560	-0.429760169560411	4.09082536816116	0.226192499730933	0.336066393528308	nst.ft.st35
Xvis03_209561	-0.801514585000516	8.54343477367845	0.115287332461669	0.19405090551045	nst.ft.st35
Xvis03_209565	-4.46893362597485	3.19144291752096	7.79852879122282e-10	1.54231415284368e-08	nst.ft.st35
Xvis03_209567	0.601226586977634	6.3936218365419	0.0969311412326484	0.168296829951635	nst.ft.st35
Xvis03_209568	0.723800770985067	6.09564166744553	0.0414499964355657	0.0833128772011523	nst.ft.st35
Xvis03_209570	0.374391064616859	4.472651730747	0.495654190223364	0.623058260245567	nst.ft.st35
Xvis03_209571	-1.69920935080686	3.97315324152243	0.000117050465992356	0.0005496437227695	nst.ft.st35
Xvis03_209573	0.201060633469903	5.75812813312357	0.461507291977905	0.590476569215987	nst.ft.st35
Xvis03_209575	0.880231933223664	4.25546489520495	0.111522241930097	0.189056882307652	nst.ft.st35
Xvis03_209576	-4.88360021959006	3.92950614886347	3.4901376508851e-27	9.71863730265466e-24	nst.ft.st35
Xvis03_209577	-1.12233675957675	3.65987317768887	0.00448431148243213	0.0125851781434998	nst.ft.st35
Xvis03_209578	-1.35881041967066	4.20535189685941	6.95918953670971e-05	0.000351697988818909	nst.ft.st35
Xvis03_209579	0.46063238563272	5.75690822450296	0.0976274033435163	0.169182934780466	nst.ft.st35
Xvis03_209581	-1.11508003793035	5.01865830671973	0.00181094506115322	0.00587049780825059	nst.ft.st35
Xvis03_209582	1.46542668754178	7.64051566311194	4.65131517082169e-06	3.33643797647349e-05	nst.ft.st35
Xvis03_209583	6.05396951826971	4.56697025148354	4.19200779720811e-08	5.29630894378662e-07	nst.ft.st35
Xvis03_209584	2.3497504481056	6.52038589185523	7.06322700732336e-09	1.09755925918486e-07	nst.ft.st35
Xvis03_209585	-0.677290705327222	5.7898688343618	0.173196416716458	0.270823642176914	nst.ft.st35
Xvis03_209586	1.45681813992336	4.13474924660429	0.00178000742269084	0.00578637481814721	nst.ft.st35
Xvis03_209587	4.00318153780571	5.3055602518906	0.00621112056190073	0.0166206864469237	nst.ft.st35
Xvis03_209589	1.19625905289033	4.97233908632369	0.000414191699525311	0.00163895807639743	nst.ft.st35
Xvis03_209591	0.0668462446060189	3.69240579681294	1	1	nst.ft.st35
Xvis03_209592	5.24939962373311	4.18992498505817	4.00501880025438e-06	2.93020897298695e-05	nst.ft.st35
Xvis03_209593	0.293190635043462	6.28464223827226	0.296194999463729	0.416642046628965	nst.ft.st35
Xvis03_209595	-1.32485307251354	3.17399510514502	0.0812018969526046	0.145937009328916	nst.ft.st35
Xvis03_209598	0.228093560319053	5.25618956007608	0.69476704526261	0.800698747718841	nst.ft.st35
Xvis03_209599	-5.12201443806219	3.34598115300776	0.000421991146523433	0.00166159013943602	nst.ft.st35
Xvis03_209601	1.66110069916074	3.39682435685374	0.00967692086238443	0.0241807726058302	nst.ft.st35
Xvis03_209604	-2.94970950712084	4.496847901044	0.000579227561709961	0.00218830126917492	nst.ft.st35
Xvis03_209610	0.638055147273568	5.6868339411493	0.0832178712246501	0.148900211781401	nst.ft.st35
Xvis03_209613	0.724649346172844	4.87448570062168	0.0488338831606074	0.0955472393542912	nst.ft.st35
Xvis03_209614	-0.240643295771585	5.62897249376885	0.582804462221467	0.702361856445035	nst.ft.st35
Xvis03_209615	-0.176109035714192	4.54223427109551	0.605966465324388	0.722961466252583	nst.ft.st35
Xvis03_209617	0.200551980972531	5.9195176986847	0.528905224924679	0.654049866473604	nst.ft.st35
Xvis03_209618	-4.37982786771496	3.5965739590792	2.31638072453659e-09	4.04654564965157e-08	nst.ft.st35
Xvis03_209619	-1.0806968245194	2.10698085114729	0.69087580681495	0.797799109088873	nst.ft.st35
Xvis03_209622	-0.0343659113755729	7.76591460294218	0.920553842339799	0.979768309846161	nst.ft.st35
Xvis03_209623	1.00622302432156	2.5014039608575	0.377066225790629	0.504894504874295	nst.ft.st35
Xvis03_209624	-0.280775642528991	2.840938561389	0.999999999999999	1	nst.ft.st35
Xvis03_209626	-3.89105277201341	1.97171460874844	0.00647792577607067	0.0172319756553748	nst.ft.st35
Xvis03_209627	0.67161246411289	5.95134284255835	0.28245014589531	0.401772924121413	nst.ft.st35
Xvis03_209645	-0.283944335758065	5.63694122742834	0.512970073647063	0.639373059154327	nst.ft.st35
Xvis03_209657	1.36749206718798	2.42701994643507	0.678535776324954	0.787205534019859	nst.ft.st35
Xvis03_209659	-1.21242056356083	3.37217226904738	0.0193108928775889	0.0435339315956396	nst.ft.st35
Xvis03_209660	0.92617609952919	4.6300201825435	0.0204494322610318	0.0457524418078653	nst.ft.st35
Xvis03_209665	-4.07922024313699	2.6660795538822	0.000695956170085135	0.00257092007325427	nst.ft.st35
Xvis03_209666	-0.788299074473416	4.14771658037314	0.0768572861307809	0.139497326919419	nst.ft.st35
Xvis03_209667	-5.344174338862	3.31120126338529	4.90853996820592e-08	6.0802136990508e-07	nst.ft.st35
Xvis03_209672	0.595257943019697	4.35553781252955	0.109978316243111	0.186847501178384	nst.ft.st35
Xvis03_209675	0.374966051359924	3.0233898889556	0.829032111542903	0.909193684616348	nst.ft.st35
Xvis03_209677	-2.09658509889823	2.643222995669	0.0090367142291163	0.0228147645835739	nst.ft.st35
Xvis03_209681	-1.44327704175175	4.2500347539284	0.00125874526398641	0.0043028505549921	nst.ft.st35
Xvis03_209683	0.857924481566307	5.19570401154844	0.00342009394587951	0.0100185078915381	nst.ft.st35
Xvis03_209684	0.0129063156249171	7.37716256542271	0.977479771946711	1	nst.ft.st35
Xvis03_209686	-0.526792683756317	4.58213294406801	0.125926476983534	0.208847449558278	nst.ft.st35
Xvis03_209687	-0.410610909736555	3.52722186067766	0.506826480449232	0.633242880176725	nst.ft.st35
Xvis03_209688	2.30411975307133	2.47938527209156	0.142613772067059	0.231234604459027	nst.ft.st35
Xvis03_209690	-0.0855854157698518	3.98346951846802	0.904710803616953	0.967051849064446	nst.ft.st35
Xvis03_209693	3.9764934257428	2.8528188695762	0.0100499974232636	0.0249600631687654	nst.ft.st35
Xvis03_209696	1.68596941048689	3.36826582337637	0.00875704692617666	0.0222124912284856	nst.ft.st35
Xvis03_209701	1.80415565535644	8.25644374477624	6.6423355322274e-08	7.99319253372533e-07	nst.ft.st35
Xvis03_209702	-0.457656983157624	5.9725065431852	0.506789583819567	0.633242880176725	nst.ft.st35
Xvis03_209703	2.49819854593119	3.15570672084406	0.000461626724951892	0.00179631886291369	nst.ft.st35
Xvis03_209705	-0.0470871164894049	6.05183835661578	0.937514900073877	0.992277332779091	nst.ft.st35
Xvis03_209706	1.39220523565221	4.39899413633169	0.178169178957781	0.277012783766519	nst.ft.st35
Xvis03_209713	2.89848104210007	2.37130639887027	0.218138710022118	0.326364201551466	nst.ft.st35
Xvis03_209714	3.5091792521876	7.0408570411342	3.21949843065815e-11	9.07390215588126e-10	nst.ft.st35
Xvis03_209720	-0.212974299474382	6.94747015305391	0.578263906312285	0.697916814111126	nst.ft.st35
Xvis03_209722	-0.956219873749872	3.8086730571243	0.0253807902909536	0.0550688395232892	nst.ft.st35
Xvis03_209723	-1.35308577685411	8.19267950171523	0.00365799194440847	0.0105796057004568	nst.ft.st35
Xvis03_209725	0.143974188011951	5.55601545522781	0.689646381346093	0.79670980480266	nst.ft.st35
Xvis03_209726	-0.0948738101837059	4.73774529455795	0.884333655816286	0.951813919971784	nst.ft.st35
Xvis03_209730	0.523518038581693	5.77273085413692	0.159601619852168	0.253900063208607	nst.ft.st35
Xvis03_209732	0.689987498256235	5.56338994600069	0.168747667289934	0.26529739969261	nst.ft.st35
Xvis03_209735	-0.599946202254933	4.53712146791313	0.06312159491078	0.118490220566643	nst.ft.st35
Xvis03_209736	-1.91133599603817	4.69486892629823	0.000673178383137386	0.00249561922272201	nst.ft.st35
Xvis03_209737	-0.941521195644288	4.59315216363587	0.00377806280691678	0.0108659302748817	nst.ft.st35
Xvis03_209739	-0.173313085553258	4.88113274138615	0.617208137174294	0.733913134672277	nst.ft.st35
Xvis03_209740	-0.545293989813889	2.47894701667997	0.816978976700164	0.899530700020548	nst.ft.st35
Xvis03_209741	-2.03518576419863	4.70243480584354	0.000238561695893142	0.00101855090215278	nst.ft.st35
Xvis03_209742	4.0552641926824	4.17383237391072	0.0127317249543244	0.0304838876249456	nst.ft.st35
Xvis03_209743	-0.0668242294536302	3.59517671951297	1	1	nst.ft.st35
Xvis03_209744	2.65299705950686	5.182039145437	5.49244696728644e-10	1.1245785165519e-08	nst.ft.st35
Xvis03_209745	2.04930641335197	2.60056649646934	0.692536127029478	0.798903738683228	nst.ft.st35
Xvis03_209751	1.85088076327908	5.968495871277	7.38640147132716e-05	0.000370464220768329	nst.ft.st35
Xvis03_209754	0.51659218402235	5.060689063251	0.0845968209972853	0.151024687619593	nst.ft.st35
Xvis03_209756	-1.60677902978974	3.06076485116732	0.00840281804728425	0.021438965672043	nst.ft.st35
Xvis03_209758	-0.164521203430322	3.45366501705699	0.868781544052707	0.939863670384292	nst.ft.st35
Xvis03_209759	9.9430349152979	7.03303161320642	2.95581024005377e-12	1.04984045847624e-10	nst.ft.st35
Xvis03_209761	-3.13009493162934	2.39993154218817	7.47616557501396e-05	0.000374696376173216	nst.ft.st35
Xvis03_209764	-0.200149899658609	4.86497889321292	0.657766269128887	0.769457214340573	nst.ft.st35
Xvis03_209766	-1.11948184410721	4.21937802409102	0.00308376291408834	0.00918400664232129	nst.ft.st35
Xvis03_209767	0.159464187576221	8.18761569342967	0.72384527965364	0.825533315131152	nst.ft.st35
Xvis03_209768	1.12107144047811	5.10305505970699	0.0308583689753368	0.065146485404642	nst.ft.st35
Xvis03_209771	-4.91422899555999	2.28580663323971	0.000603415104107017	0.00226758458197574	nst.ft.st35
Xvis03_209773	1.42941188989757	2.03818161746277	1	1	nst.ft.st35
Xvis03_209778	0.800005069830364	5.15979111430409	0.0396129157873742	0.0801643352481993	nst.ft.st35
Xvis03_209780	1.12802326139272	7.45533080481549	0.00404343130734561	0.0115291202318601	nst.ft.st35
Xvis03_209781	2.33380521732897	5.8400743313759	1.34305426258999e-06	1.13373637374636e-05	nst.ft.st35
Xvis03_209782	1.17324635090805	4.46780609758809	0.103316851234738	0.177283771227663	nst.ft.st35
Xvis03_209783	-0.607597071079002	3.86388473390395	0.132643462905215	0.217756742604564	nst.ft.st35
Xvis03_209784	7.23284030162031	5.32386331371138	8.26933030181707e-08	9.66699292965568e-07	nst.ft.st35
Xvis03_209787	1.51278831661895	4.92215949002196	0.000226739226957394	0.000974348844730802	nst.ft.st35
Xvis03_209788	0.971054400246315	5.30890215130254	0.0215114953944482	0.0478136255390967	nst.ft.st35
Xvis03_209791	7.81694447592525	8.20779712263694	5.39588168933329e-11	1.43098782401119e-09	nst.ft.st35
Xvis03_209795	0.934549487846067	6.88338786983608	0.109812141175564	0.186680639998459	nst.ft.st35
Xvis03_209796	-0.515997349392243	6.04399705528008	0.531087071054525	0.656034549309177	nst.ft.st35
Xvis03_209797	-0.0426638220698369	4.35061742577965	0.929370797544495	0.986402623434365	nst.ft.st35
Xvis03_209798	0.301787662064552	7.51956686961571	0.434531682053584	0.563890820135338	nst.ft.st35
Xvis03_209802	0.980839658512067	5.22233045104665	0.0077854425776011	0.0201181731640572	nst.ft.st35
Xvis03_209804	-5.86303069949838	2.43124148581356	3.2981541735908e-09	5.49942521663529e-08	nst.ft.st35
Xvis03_209805	5.65625108239269	6.68745706570563	0.000420697452812034	0.00165919680549148	nst.ft.st35
Xvis03_209806	-0.978754353761456	4.50411530399893	0.0778252967066935	0.140905280370259	nst.ft.st35
Xvis03_209807	2.41794444913126	7.3001071222646	1.52795408388716e-05	9.38407794881382e-05	nst.ft.st35
Xvis03_209810	-1.23785739667626	2.0046206094837	0.643858661826368	0.757792010961241	nst.ft.st35
Xvis03_209813	2.62964562635918	2.43044133908832	0.181389069339377	0.281014800535456	nst.ft.st35
Xvis03_209814	1.37279073702364	7.69798035759498	0.000460154275715272	0.00179159059865317	nst.ft.st35
Xvis03_209815	0.51271587980404	4.13462315623739	0.697528010314528	0.803082980865721	nst.ft.st35
Xvis03_209816	-0.48627462463595	7.36542798924994	0.443653662986169	0.572987781902931	nst.ft.st35
Xvis03_209817	2.2417102969228	4.79585206504403	0.00083669491787258	0.00301093392130781	nst.ft.st35
Xvis03_209819	-2.79291954319194	2.01711205931722	0.201973877532633	0.306493983311918	nst.ft.st35
Xvis03_209820	1.16370078388481	5.3901946492744	0.0013655369436607	0.00461129538360123	nst.ft.st35
Xvis03_209822	0.494328438802259	1.81828675147777	0.999999999999995	1	nst.ft.st35
Xvis03_209824	-2.69820744863128	2.01850329604895	0.517531305109029	0.643471009201019	nst.ft.st35
Xvis03_209825	-6.51895276088169	3.01720465044481	6.73022000692085e-17	7.21348125145072e-15	nst.ft.st35
Xvis03_209827	-0.038547182441166	4.75548313915654	0.944232509054121	0.997916291449866	nst.ft.st35
Xvis03_209828	-1.1414016166444	3.46416499763971	0.0922552460853005	0.16185460336407	nst.ft.st35
Xvis03_209829	0.223171635685796	6.09058535093322	0.529539668706	0.65448564646193	nst.ft.st35
Xvis03_209830	-3.68766624952858	2.23954126238674	0.00924986008832103	0.023267534238427	nst.ft.st35
Xvis03_209831	-2.78221238499357	2.82938249345296	0.00151574878950485	0.00503429637315746	nst.ft.st35
Xvis03_209832	0.101320806080076	6.88583855143608	0.771627037195182	0.863753275355244	nst.ft.st35
Xvis03_209833	5.3885578824411	8.05550909054582	2.95848370960695e-20	8.07666052722697e-18	nst.ft.st35
Xvis03_209835	-5.24885127341648	2.13531670595194	0.00106209608912724	0.00369596697048701	nst.ft.st35
Xvis03_209836	0.0194017120231398	4.50705062741533	1	1	nst.ft.st35
Xvis03_209838	0.393178832555022	5.22341338662349	0.380871036227898	0.508814760832951	nst.ft.st35
Xvis03_209839	-0.669370852309555	7.1315351386166	0.0881571522466697	0.156238802282381	nst.ft.st35
Xvis03_209840	1.62577811588149	2.740005535138	0.293229628530005	0.413766709032458	nst.ft.st35
Xvis03_209842	2.8992381553544	6.07708632630019	2.6033717385773e-11	7.47355561159004e-10	nst.ft.st35
Xvis03_209843	-0.0825953783840857	5.23783158780366	0.893858809340966	0.958650146545545	nst.ft.st35
Xvis03_209844	0.0196958337675265	4.525636112738	1	1	nst.ft.st35
Xvis03_209845	0.883105639677414	7.52582035480303	0.0307077154568955	0.0648579372430758	nst.ft.st35
Xvis03_209846	0.303497757007131	6.12421722747072	0.290782576680253	0.411397806637452	nst.ft.st35
Xvis03_209849	0.528942232796262	5.84638104854541	0.154683167646623	0.247233812781992	nst.ft.st35
Xvis03_209850	0.686435876100281	4.80319975247116	0.102213024206427	0.175520393653708	nst.ft.st35
Xvis03_209852	-0.13230267374665	5.73061339067779	0.898953770262286	0.962335333181747	nst.ft.st35
Xvis03_209853	4.65718721956941	7.50909147384759	6.36793243415083e-07	5.81381792004472e-06	nst.ft.st35
Xvis03_209855	-1.46694873817983	4.03303526929255	0.000957041145575312	0.00338624748916012	nst.ft.st35
Xvis03_209856	-1.60700118280631	3.49806419551345	0.00274218159285121	0.00833247366155989	nst.ft.st35
Xvis03_209858	-0.996751518548998	5.27762605065284	0.00456650359744008	0.0127746493042311	nst.ft.st35
Xvis03_209860	-1.39234569080039	2.23798866068381	0.337357047129277	0.462716399278694	nst.ft.st35
Xvis03_209861	0.848883889725494	4.70597169644897	0.375128063872473	0.502689792805362	nst.ft.st35
Xvis03_209864	0.427569582003843	7.11554789598898	0.194715003507844	0.29748897112254	nst.ft.st35
Xvis03_209867	0.968692326554914	4.81486561325683	0.004874351262371	0.0135062127922368	nst.ft.st35
Xvis03_209868	0.152800457929526	5.71578584058681	0.625559718568251	0.741627040329169	nst.ft.st35
Xvis03_209869	-3.07278053300866	4.28311334538679	4.01104486686786e-07	3.91625369434791e-06	nst.ft.st35
Xvis03_209870	-0.559072156916667	5.27090594756827	0.075365004963135	0.13728993380894	nst.ft.st35
Xvis03_209872	4.35904538511344	8.34923485782411	7.29114542759617e-15	5.13471332391536e-13	nst.ft.st35
Xvis03_209873	0.488553720420067	7.98485731738772	0.129943538101354	0.21414364397797	nst.ft.st35
Xvis03_209875	-2.29861790282077	2.79833139106367	0.00115640381346961	0.00399088174796685	nst.ft.st35
Xvis03_209876	1.23146011607825	5.8624787323005	0.0117709378289369	0.0284673905492946	nst.ft.st35
Xvis03_209877	-1.65492288045199	3.59540277818733	0.00214521748706956	0.0067528517007618	nst.ft.st35
Xvis03_209878	1.5457515706112	4.42512489606349	0.00565729856763966	0.0153123188097292	nst.ft.st35
Xvis03_209879	0.164437341461003	5.22185851063772	0.681949151890324	0.789857880139306	nst.ft.st35
Xvis03_209880	-1.12124289993809	2.70742413547063	0.129300641698342	0.213375943388174	nst.ft.st35
Xvis03_209882	9.16239341624367	12.3902449753341	4.63664626409753e-20	1.1325618585093e-17	nst.ft.st35
Xvis03_209884	0.0198383600728579	6.52302851922596	0.965729924852142	1	nst.ft.st35
Xvis03_209885	-0.43960063986175	4.57402844242947	0.229764803077833	0.340610663676817	nst.ft.st35
Xvis03_209886	-1.49268034415229	3.22351908236181	0.00945515739183633	0.0237119491525866	nst.ft.st35
Xvis03_209887	-0.478620022028917	4.59172844128748	0.221771707892515	0.330698028166165	nst.ft.st35
Xvis03_209890	-1.64317472147568	3.34424403000067	0.0807438174222697	0.145245764450641	nst.ft.st35
Xvis03_209895	0.0669833336546628	5.28932599515361	0.888327098192302	0.954703063537739	nst.ft.st35
Xvis03_209899	4.33052737097972	2.35464807382426	0.0442778728482737	0.088043533799845	nst.ft.st35
Xvis03_209903	-1.76954825793361	3.77993830930938	0.096141073595235	0.167245855289539	nst.ft.st35
Xvis03_209907	-0.382044402595005	4.1007201305052	0.597938571578648	0.715768096645991	nst.ft.st35
Xvis03_209908	-0.377888004849618	5.03207352022214	0.278993405782453	0.397872087340888	nst.ft.st35
Xvis03_209909	-0.328428548110884	5.47049184717077	0.431126747626819	0.560464771914865	nst.ft.st35
Xvis03_209910	0.345536252896806	3.80830714479833	0.470937445020851	0.599183226448443	nst.ft.st35
Xvis03_209917	-0.0213224705899797	3.79648371912239	1	1	nst.ft.st35
Xvis03_209924	-1.32455509265283	3.38127701237636	0.00911101639564514	0.0229639176822171	nst.ft.st35
Xvis03_209926	0.275796401297702	4.59082721846904	0.512036007608529	0.638462953065875	nst.ft.st35
Xvis03_209930	-2.3780620022429	5.06872365347896	0.00230607279601407	0.00717966268759031	nst.ft.st35
Xvis03_209931	-1.7820425472768	4.53536066655327	2.45554506005662e-08	3.29052491541562e-07	nst.ft.st35
Xvis03_209943	-0.682233421050548	2.59319334556768	0.439737216014391	0.569319440075169	nst.ft.st35
Xvis03_209944	0.0866586929705374	3.72214081695986	1	1	nst.ft.st35
Xvis03_209946	-3.1475203881842	4.23194281290959	1.91700262722462e-08	2.66219425993576e-07	nst.ft.st35
Xvis03_209950	-5.49310271078006	2.59625452018094	3.45813940498677e-11	9.68766095284321e-10	nst.ft.st35
Xvis03_209952	2.39380696773148	5.26870393792323	1.53188367714984e-08	2.18305183592193e-07	nst.ft.st35
Xvis03_209956	0.326922655434446	4.13146889470809	0.430907940211274	0.56023723254981	nst.ft.st35
Xvis03_209960	-0.266462452753107	5.39955026061875	0.377787485238141	0.505581001282206	nst.ft.st35
Xvis03_209963	-0.656647591703389	6.23138839075753	0.100077528733628	0.172490645278324	nst.ft.st35
Xvis03_209965	-0.772911012338407	3.15244076290104	0.400379700025049	0.52833727262333	nst.ft.st35
Xvis03_209966	-0.0975134684496541	4.1169571024808	0.832036810122968	0.911371922534976	nst.ft.st35
Xvis03_209967	0.964041206434556	7.6673738366105	0.0374141813692465	0.0765492501401939	nst.ft.st35
Xvis03_209969	-2.26271556438122	2.89124783355232	0.00069754075306744	0.00257404185130081	nst.ft.st35
Xvis03_209971	-1.86204175632426	4.71301743864258	0.00013876990897854	0.00063576618713663	nst.ft.st35
Xvis03_209972	0.547861171320958	6.47781347175236	0.0968904978570186	0.168248210656764	nst.ft.st35
Xvis03_209975	2.9462244223675	4.54650644262867	0.000411438526502632	0.00163111008100687	nst.ft.st35
Xvis03_209977	-0.434215524358824	3.44325723219074	0.347778032481808	0.474159180008246	nst.ft.st35
Xvis03_209978	3.03448955944099	2.45083458890643	0.0505077969446642	0.0984075086566694	nst.ft.st35
Xvis03_209979	3.03930398221424	6.40377465612296	1.1466610855863e-05	7.3133130071544e-05	nst.ft.st35
Xvis03_209980	-0.281755150626673	4.39080127576337	0.539481660664998	0.663088677020306	nst.ft.st35
Xvis03_209985	1.42853811594326	5.42769123519154	0.0255582003436473	0.0553416521593471	nst.ft.st35
Xvis03_209986	0.918210875673089	6.07236151722776	0.00177738662976379	0.00577920458808997	nst.ft.st35
Xvis03_209987	-0.138729594577195	5.76866817831445	0.812214536919435	0.895512013276685	nst.ft.st35
Xvis03_209988	-4.34166173951898	4.49806268183785	3.50300564831313e-07	3.49122030361229e-06	nst.ft.st35
Xvis03_209989	-0.936435796025241	2.3293817791481	0.362229745697614	0.489073385313022	nst.ft.st35
Xvis03_209991	1.37347946385081	5.37822597951011	0.00437554708912451	0.0123321340327693	nst.ft.st35
Xvis03_209992	-4.21102446717549	3.25919512713492	2.92998281340876e-06	2.24266908802035e-05	nst.ft.st35
Xvis03_209993	-1.84075742135141	3.50557796151928	0.00154395939526064	0.00511335553287677	nst.ft.st35
Xvis03_209996	1.12120287610469	5.44011779096478	0.000698508834098895	0.00257693123931079	nst.ft.st35
Xvis03_209997	0.398872692885635	3.76440010735295	0.465059770764765	0.593698117346717	nst.ft.st35
Xvis03_209998	0.0335420355893518	3.70629862433134	1	1	nst.ft.st35
Xvis03_209999	1.54578732735783	4.22737748991599	0.00072392638081433	0.00265942664909708	nst.ft.st35
Xvis03_210001	-1.97744230619507	4.48956749111005	0.000370162035524377	0.00149341235021904	nst.ft.st35
Xvis03_210006	-0.00456112009776115	4.08186986674287	1	1	nst.ft.st35
Xvis03_210009	3.31319325277431	2.92420016618338	0.0572968650103708	0.109100690856044	nst.ft.st35
Xvis03_210012	0.162265551794346	2.90505876604332	1	1	nst.ft.st35
Xvis03_210014	-1.10424896180287	3.30741254739229	0.0585633205322677	0.111238350855493	nst.ft.st35
Xvis03_210016	0.164031118689545	3.48365437364391	0.864984756889146	0.936775262147447	nst.ft.st35
Xvis03_210017	1.21601847498088	6.07067014725674	0.034272306223476	0.0712092701909351	nst.ft.st35
Xvis03_210019	-2.14973761850535	3.78925269341148	0.000109354938899966	0.000517873746361983	nst.ft.st35
Xvis03_210022	0.95257825257872	3.70660377422294	0.0615787833551172	0.11596934947292	nst.ft.st35
Xvis03_210024	-4.69615404402637	1.9115803729807	0.00126242202901092	0.00431435982079504	nst.ft.st35
Xvis03_210028	-0.950041025001546	5.43200912613659	0.089729573771955	0.158320219950188	nst.ft.st35
Xvis03_210030	0.0800785392640934	4.94337343505071	0.931332595661546	0.987807094491941	nst.ft.st35
Xvis03_210032	3.66320826848086	5.40904529408409	1.33446002524212e-12	5.18985668476147e-11	nst.ft.st35
Xvis03_210034	-2.74027186574485	6.09351825432024	1.12498447465711e-07	1.2734275480204e-06	nst.ft.st35
Xvis03_210035	-0.54168780714305	7.43222051082673	0.0832304629225152	0.148900211781401	nst.ft.st35
Xvis03_210038	2.64141988674695	3.82132317217417	0.0410374873180788	0.0825910575209036	nst.ft.st35
Xvis03_210039	4.14744980900662	2.51674719857928	0.0282286896068112	0.0602341832023958	nst.ft.st35
Xvis03_210041	-7.44931687576823	2.54341094136633	9.01252458480435e-13	3.69062881747738e-11	nst.ft.st35
Xvis03_210042	1.71078195762432	3.37964268307316	0.00754045456412559	0.019572287266279	nst.ft.st35
Xvis03_210043	2.04240300141243	4.28418337928756	0.00237156856939663	0.00737039044457797	nst.ft.st35
Xvis03_210044	1.20668827122109	4.98175080981641	0.100728253548123	0.173444086895648	nst.ft.st35
Xvis03_210045	0.248834023663733	6.97154203209148	0.544994221091486	0.667836167950779	nst.ft.st35
Xvis03_210046	-2.52916567142443	4.56136491965098	0.0962915547600049	0.167457821249506	nst.ft.st35
Xvis03_210047	-1.24359706103133	6.80450634320709	0.017032844881413	0.0390689125673663	nst.ft.st35
Xvis03_210048	-1.34529268426097	3.17486415099906	0.0152873441285115	0.0356764485922336	nst.ft.st35
Xvis03_210050	-0.641476966560344	4.03682358642567	0.183319867050864	0.283438368567371	nst.ft.st35
Xvis03_210051	2.21966416802376	4.12405467407853	0.00320975337223937	0.00949020942911209	nst.ft.st35
Xvis03_210053	-0.752313224533435	4.67440670794053	0.327943767912835	0.452254465199129	nst.ft.st35
Xvis03_210054	-4.56764284738062	5.00096153789402	0.000286090812069912	0.00119652819959429	nst.ft.st35
Xvis03_210055	0.430396951646803	5.73017230416103	0.24859462326574	0.362906833101386	nst.ft.st35
Xvis03_210058	-0.658655738698027	5.06461282410294	0.14721305831591	0.237265899367924	nst.ft.st35
Xvis03_210059	-2.4350851035147	3.45933042097142	3.16737493553751e-07	3.19560588604991e-06	nst.ft.st35
Xvis03_210061	0.39422092223309	3.42079685395605	0.502243201293342	0.629365043861298	nst.ft.st35
Xvis03_210062	-0.314062265158224	3.36642322361865	0.729874035763167	0.83016389183323	nst.ft.st35
Xvis03_210064	2.01137273821975	3.43787188127405	0.215196905809192	0.322921843440891	nst.ft.st35
Xvis03_210065	-0.603434060858762	6.82058785288284	0.13746113939607	0.224211743651767	nst.ft.st35
Xvis03_210066	-0.187316776572495	4.60485938546557	0.640251381316393	0.754483282443347	nst.ft.st35
Xvis03_210067	-0.256584040525755	7.36716939993828	0.562232119685114	0.683938496054641	nst.ft.st35
Xvis03_210068	1.10377468645174	3.70386443792769	0.0185407092665836	0.0420016750925226	nst.ft.st35
Xvis03_210070	0.690822057489936	3.61822273268449	0.221922661641707	0.330841084199081	nst.ft.st35
Xvis03_210071	-1.46153199882518	3.46706713071204	0.00592210170183236	0.0159515229240882	nst.ft.st35
Xvis03_210074	-0.484717362787594	3.06257976621854	0.564877471716086	0.686102158135136	nst.ft.st35
Xvis03_210075	-2.30821922928135	3.59203272705222	7.48318465584558e-06	5.04544212897521e-05	nst.ft.st35
Xvis03_210076	2.53878350745518	2.37629977558303	0.365504958415603	0.492778690425142	nst.ft.st35
Xvis03_210077	0.142608986879578	4.23674259471254	0.82110665739258	0.902416170595232	nst.ft.st35
Xvis03_210078	1.42527769347844	7.23623383338077	0.00897609673050847	0.0227019427391225	nst.ft.st35
Xvis03_210079	-2.11395126048222	2.25341579169269	0.0706451430473539	0.130277129357392	nst.ft.st35
Xvis03_210080	-0.301340824832878	5.37132256234978	0.359624151178795	0.486215484255425	nst.ft.st35
Xvis03_210081	-0.0591533850565342	4.8237026884834	0.908260008777747	0.970134568639246	nst.ft.st35
Xvis03_210083	-0.6278002561418	3.27528615731034	0.310102012800367	0.432317044579905	nst.ft.st35
Xvis03_210084	-1.45890190581072	6.65057787282934	0.0784934282978598	0.141856698103726	nst.ft.st35
Xvis03_210086	2.55162715645579	4.75554672769337	0.0693732482062386	0.128356642495078	nst.ft.st35
Xvis03_210087	2.51246577979075	2.36686025803382	0.442590114932312	0.572002429240005	nst.ft.st35
Xvis03_210088	0.845089378230097	7.035914766793	0.0129715589322504	0.0309622861329886	nst.ft.st35
Xvis03_210089	0.18748321058921	4.7300515761641	0.679940624008655	0.788309876598593	nst.ft.st35
Xvis03_210091	-0.952620241949227	5.1354818225267	0.005485595773709	0.0149142647837044	nst.ft.st35
Xvis03_210092	2.73526482151565	6.35142588655575	1.48564011603446e-06	1.24306294083821e-05	nst.ft.st35
Xvis03_210094	-3.02676320260704	3.05624963643318	4.7729148584728e-05	0.000252866413906076	nst.ft.st35
Xvis03_210095	-0.496927376507772	6.55926271891047	0.212996112868462	0.320184072497042	nst.ft.st35
Xvis03_210097	3.23978318611222	6.13607278901097	1.72964870273557e-08	2.43251503921084e-07	nst.ft.st35
Xvis03_210099	-0.334297782046308	4.52405675190971	0.353503883367016	0.4801321400955	nst.ft.st35
Xvis03_210104	-1.67595393180193	2.94172876822226	0.00592812528726232	0.0159646592600683	nst.ft.st35
Xvis03_210105	-1.34661514479327	2.8636934175644	0.188932543982347	0.290300178602816	nst.ft.st35
Xvis03_210106	1.7509801831074	2.84997897370984	0.121972536319903	0.203453171580449	nst.ft.st35
Xvis03_210108	-0.342329873147048	5.38805647924906	0.200036070828868	0.304059382188572	nst.ft.st35
Xvis03_210112	-3.01716113606383	3.93065995889837	1.01796359011033e-08	1.50912651254686e-07	nst.ft.st35
Xvis03_210113	0.302338418047065	7.57344873512037	0.536358519638096	0.660451018742479	nst.ft.st35
Xvis03_210115	-0.387985552235182	7.5136179859521	0.361318682376078	0.488254695169574	nst.ft.st35
Xvis03_210118	-1.14463031418746	3.64333890278647	0.00314641975594542	0.00934260165279215	nst.ft.st35
Xvis03_210119	-0.00124826919819872	2.87043120525445	1	1	nst.ft.st35
Xvis03_210120	-4.27415637534607	2.68759049707599	5.81726716272377e-07	5.38301136823104e-06	nst.ft.st35
Xvis03_210121	-0.455402620301192	6.76414208773944	0.200355272457875	0.304452318999091	nst.ft.st35
Xvis03_210123	1.71061106389677	6.90561692253326	0.000364967194669646	0.0014767329995308	nst.ft.st35
Xvis03_210124	-1.15117801197975	5.40237305174867	4.3720594109254e-05	0.000233853949974315	nst.ft.st35
Xvis03_210126	1.32384977611751	6.08255951456026	0.0777978040777381	0.140876243699225	nst.ft.st35
Xvis03_210129	0.597362841824989	4.95675608097051	0.0649581744187803	0.121267452726291	nst.ft.st35
Xvis03_210131	0.295084383314587	3.9808947802126	0.577385874968422	0.697098815225923	nst.ft.st35
Xvis03_210132	-1.50634966382918	6.36047517869432	0.135652962324552	0.221808126182588	nst.ft.st35
Xvis03_210133	-2.47897607352066	2.55940353760336	0.0542406655387898	0.104322805124544	nst.ft.st35
Xvis03_210134	0.985658508370748	4.69408459928231	0.00653900293964351	0.017362079120285	nst.ft.st35
Xvis03_210136	-0.230639135991504	3.8427582440606	0.583676162530011	0.703108081926401	nst.ft.st35
Xvis03_210138	-0.38068486569143	2.35723552470179	1	1	nst.ft.st35
Xvis03_210139	0.273078655880323	4.71405815972756	0.465189831041606	0.593769528565483	nst.ft.st35
Xvis03_210144	0.810385143842698	6.01797855197078	0.00700188015234505	0.0184181328851502	nst.ft.st35
Xvis03_210145	-0.371473111398106	3.97703585739053	0.454759794352543	0.583720901334051	nst.ft.st35
Xvis03_210147	-1.30657923580636	5.39521734991789	0.0089455309185324	0.0226369732785763	nst.ft.st35
Xvis03_210151	0.471014110797518	6.46428706949647	0.340804863776073	0.466971154778354	nst.ft.st35
Xvis03_210153	-0.163684056211374	4.23877764649221	0.717361112011498	0.820017960799351	nst.ft.st35
Xvis03_210156	-1.84841267675843	3.48435890519947	0.000178264721032725	0.000793471774596748	nst.ft.st35
Xvis03_210157	-2.92505971035962	2.38013453247945	0.00228644151645257	0.00712491612210588	nst.ft.st35
Xvis03_210160	-2.15653486455304	3.72761203826612	0.000263497759396839	0.00111239518013408	nst.ft.st35
Xvis03_210161	2.64094436451232	6.83085040473009	2.74387216441436e-07	2.81940458635728e-06	nst.ft.st35
Xvis03_210164	-1.34767402446006	3.30994670257578	0.00620738657328472	0.0166138875932032	nst.ft.st35
Xvis03_210168	4.89978154852667	2.7656270398356	0.000133662387332819	0.000616219012859217	nst.ft.st35
Xvis03_210169	1.71032450561807	4.9258223816098	5.76308698778997e-05	0.000298995699434197	nst.ft.st35
Xvis03_210172	0.233109155669127	4.58310801293591	0.578886909180641	0.698574831048162	nst.ft.st35
Xvis03_210174	0.590401331546012	4.60872944396313	0.402843954454706	0.530633526761861	nst.ft.st35
Xvis03_210175	2.22846879103344	7.44103215136965	2.36462796855741e-06	1.85689313063874e-05	nst.ft.st35
Xvis03_210176	-1.06264628820421	4.76421281902549	0.0174479313851694	0.0399354839184142	nst.ft.st35
Xvis03_210178	-1.30560076430761	4.0066512661478	0.00284514437755714	0.00860215964576071	nst.ft.st35
Xvis03_210179	-0.0352789140476651	6.18837783291754	0.916031907570459	0.975965124663568	nst.ft.st35
Xvis03_210181	0.61794013485978	3.6919463513484	0.25148725382107	0.366376167725307	nst.ft.st35
Xvis03_210182	0.864624785138379	3.54549416117076	0.156917027048225	0.250201072788872	nst.ft.st35
Xvis03_210185	1.84142044343151	6.12664132449582	2.30993888949065e-05	0.00013473514519639	nst.ft.st35
Xvis03_210187	-0.253891817357112	7.0668372366311	0.512660646767697	0.639127344640639	nst.ft.st35
Xvis03_210188	5.03570125277542	8.64384701999447	4.96575759943574e-12	1.70291239056512e-10	nst.ft.st35
Xvis03_210190	3.78026316488407	5.10351554367483	1.38579630178247e-07	1.52404754421147e-06	nst.ft.st35
Xvis03_210191	3.63363495892897	4.39332772818878	1.07448324994162e-07	1.22322406287303e-06	nst.ft.st35
Xvis03_210192	-2.7955139550435	3.24348932254579	0.000456369353349888	0.00177934206292089	nst.ft.st35
Xvis03_210193	1.526001116541	4.98087366542938	2.88681218787552e-05	0.000163919600700615	nst.ft.st35
Xvis03_210195	-0.46895685198623	3.96536178031838	0.351473454417718	0.478073945472635	nst.ft.st35
Xvis03_210196	-0.239896516450703	4.58527728341007	0.453534173590816	0.582362473384205	nst.ft.st35
Xvis03_210197	0.256963040059669	4.61140301802225	0.477767874872354	0.605867722676576	nst.ft.st35
Xvis03_210198	-1.4525697507616	4.74683051206454	0.00522159270295699	0.0142885682396364	nst.ft.st35
Xvis03_210199	-2.41385326559924	6.18821246245454	0.000398515492026631	0.00158728986136021	nst.ft.st35
Xvis03_210200	1.29786593625793	4.36170404971293	0.000784497684789848	0.00285557157263505	nst.ft.st35
Xvis03_210201	0.82007885524725	6.7234349039559	0.193152999292878	0.295459152840555	nst.ft.st35
Xvis03_210202	-1.13066546037805	4.07083527507772	0.00111561873726205	0.00386194919912967	nst.ft.st35
Xvis03_210205	0.188355467682124	4.46566608710427	0.764375002551667	0.857704155426085	nst.ft.st35
Xvis03_210206	2.17001713098449	5.08058891573415	0.000564371139746055	0.00213641636179563	nst.ft.st35
Xvis03_210207	0.750401761409042	4.94426855938668	0.0913092995499395	0.160497333371267	nst.ft.st35
Xvis03_210208	0.212788927324672	4.96399450510913	0.496231414880393	0.623671239337399	nst.ft.st35
Xvis03_210209	0.401155052357746	5.47384230430973	0.225643144147697	0.335393348560732	nst.ft.st35
Xvis03_210210	-1.60325691821898	4.83178678605859	0.00133935758398238	0.00453498921249677	nst.ft.st35
Xvis03_210211	0.155397586835404	6.22563194027898	0.642761670263369	0.756800907828913	nst.ft.st35
Xvis03_210213	0.679530267865714	5.61090028783499	0.0119014054950449	0.0287529530986482	nst.ft.st35
Xvis03_210214	1.24264488754842	3.66844912087961	0.0176831341417995	0.0404073981054118	nst.ft.st35
Xvis03_210215	-0.727880323140663	3.5101077678214	0.193910175526942	0.296389436146845	nst.ft.st35
Xvis03_210216	1.05584919523215	4.33749883481595	0.066798960655818	0.124254098758979	nst.ft.st35
Xvis03_210217	0.340280490303612	2.35172549105383	1	1	nst.ft.st35
Xvis03_210218	-1.55876438133652	5.13246943842244	0.000142402713836803	0.00065069674589754	nst.ft.st35
Xvis03_210220	0.0800558520546357	4.67054888687321	0.853180530680534	0.928396446163742	nst.ft.st35
Xvis03_210221	-0.77592451246389	4.87323906119047	0.127919379714534	0.211372124823814	nst.ft.st35
Xvis03_210222	4.81424857293937	6.48736965294626	6.43497867082925e-10	1.29846678310081e-08	nst.ft.st35
Xvis03_210223	1.17326263325249	7.39154550067028	0.000321445163152066	0.00132137024108834	nst.ft.st35
Xvis03_210224	-0.282540384763626	4.57876835376787	0.359518430619669	0.486166968678871	nst.ft.st35
Xvis03_210227	1.20808479081737	2.95050802708387	0.557364789459919	0.679278280918265	nst.ft.st35
Xvis03_210228	0.713475063367001	4.64642940117909	0.131018531909715	0.215495690464141	nst.ft.st35
Xvis03_210231	-0.065696894100504	4.15808572986423	1	1	nst.ft.st35
Xvis03_210232	1.39759989109957	4.70744281887754	0.000458460262735617	0.0017864937694005	nst.ft.st35
Xvis03_210238	0.65195834135292	5.85131406191645	0.0468228105963267	0.0923652581372423	nst.ft.st35
Xvis03_210239	1.21063894131915	6.45543507299524	0.00720521045648911	0.0188780852814637	nst.ft.st35
Xvis03_210240	-2.89865692564883	4.55204852587145	4.15125761668005e-07	4.0333537890465e-06	nst.ft.st35
Xvis03_210241	-1.24888831638157	4.64307331504684	5.79853620010705e-05	0.000300569692904283	nst.ft.st35
Xvis03_210242	0.940269984296202	4.82513192110071	0.0096082291462093	0.0240430219990424	nst.ft.st35
Xvis03_210244	-2.46002240337193	4.92284420610885	8.33063490080306e-05	0.000409994449359777	nst.ft.st35
Xvis03_210245	-9.05769218203076	4.79269962261381	7.29971130846289e-10	1.45607278721674e-08	nst.ft.st35
Xvis03_210249	0.685916502084856	3.46391314219372	0.156793762446683	0.250059486437417	nst.ft.st35
Xvis03_210251	-0.0348013450291298	4.50477616069978	1	1	nst.ft.st35
Xvis03_210255	-1.28480170840918	5.27038401196211	0.00066361539074084	0.00246452843032401	nst.ft.st35
Xvis03_210257	1.76040649905873	5.5223886988115	0.000266620075464188	0.00112319252970889	nst.ft.st35
Xvis03_210258	1.41518752138244	3.49729573477786	0.0154842544601713	0.0360634451068861	nst.ft.st35
Xvis03_210260	-0.397307500580257	2.90772215246151	0.819603384027429	0.901602176043613	nst.ft.st35
Xvis03_210261	-1.59093940399157	5.70734088100874	0.000432764074441811	0.00169776675357941	nst.ft.st35
Xvis03_210262	0.12268033147037	5.50163247882787	0.807313710028417	0.891515607925575	nst.ft.st35
Xvis03_210265	-0.708711629504529	3.83245432292768	0.113595265049479	0.191753985849162	nst.ft.st35
Xvis03_210268	2.16204049768051	7.00912589459923	6.16204397128696e-06	4.24513301396478e-05	nst.ft.st35
Xvis03_210269	-2.8412996529205	4.38262445576958	0.00123804856104222	0.00424043053269147	nst.ft.st35
Xvis03_210270	1.93870669142278	5.02041055749394	6.3383553642484e-06	4.35797144377435e-05	nst.ft.st35
Xvis03_210271	-2.4650502030199	3.78939014421475	1.01887446799831e-08	1.50912651254686e-07	nst.ft.st35
Xvis03_210272	-7.29577474061715	3.17296923612275	2.4352472911064e-12	8.85272794623352e-11	nst.ft.st35
Xvis03_210273	-0.0909685577983694	5.48894956591928	0.862718870000054	0.934830323527959	nst.ft.st35
Xvis03_210275	0.116386488164989	4.96270503503944	0.822279246857291	0.903242126547855	nst.ft.st35
Xvis03_210276	-0.696590200486865	4.65080234861426	0.0535843557282569	0.103294301369032	nst.ft.st35
Xvis03_210277	-0.410047283778641	4.20781300381224	0.348720752668665	0.475118802172993	nst.ft.st35
Xvis03_210278	-3.169268820823	3.96643765123639	1.46892299108654e-09	2.70169284080553e-08	nst.ft.st35
Xvis03_210281	-0.0410543616770205	4.25611377073765	1	1	nst.ft.st35
Xvis03_210283	0.167249254498114	5.48992927624356	0.575272655241998	0.695512433043968	nst.ft.st35
Xvis03_210284	-0.755567551629704	4.01128449255332	0.127484882236994	0.210779244197325	nst.ft.st35
Xvis03_210285	-1.51398468954833	4.80889193109195	0.0151678134713876	0.0354212457165597	nst.ft.st35
Xvis03_210286	0.317398897838986	7.19602038797107	0.351062499118348	0.477701639486392	nst.ft.st35
Xvis03_210288	1.48668005257181	6.76747731038772	0.000588971880503258	0.00221928430101404	nst.ft.st35
Xvis03_210291	3.18449581912126	7.77678307556376	1.26407804102123e-10	3.0240134991647e-09	nst.ft.st35
Xvis03_210293	-0.693163351664348	5.51844799822187	0.16221249557383	0.256879501350596	nst.ft.st35
Xvis03_210294	0.980145042782243	4.52743470912406	0.0117211875752192	0.0283717132492659	nst.ft.st35
Xvis03_210295	-2.41317880334329	2.65433007600975	0.010969302104168	0.0269214865496794	nst.ft.st35
Xvis03_210298	-0.153066452659934	5.91138242035631	0.684535660707081	0.792251870658744	nst.ft.st35
Xvis03_210299	1.28487224225066	4.47640667457303	0.0334771317956859	0.0698280308601251	nst.ft.st35
Xvis03_210300	1.86271972009306	6.83849286217375	0.000539220298662564	0.0020529297835053	nst.ft.st35
Xvis03_210301	0.267931903466733	4.84451923132957	0.446115107665419	0.575276525333485	nst.ft.st35
Xvis03_210302	0.243231930236324	5.44126782613404	0.619985065705968	0.736397549038064	nst.ft.st35
Xvis03_210303	0.630122323465322	4.31724148216353	0.145188255615553	0.234589309845114	nst.ft.st35
Xvis03_210305	1.93684286097663	6.3089102669692	0.000230285868052912	0.000987478177980621	nst.ft.st35
Xvis03_210307	-2.50037747593445	4.64218197986404	5.1139899911819e-05	0.000268933853523722	nst.ft.st35
Xvis03_210308	-6.40325222184447	3.00573087572663	1.99586249994855e-05	0.000118298823272813	nst.ft.st35
Xvis03_210313	4.82328653664258	3.75613779566209	0.0428317639700737	0.0855467866526087	nst.ft.st35
Xvis03_210316	-1.60987131636732	3.89011188425511	0.0431277478054136	0.0860638716776227	nst.ft.st35
Xvis03_210317	-0.0140638448087515	4.6275254312086	1	1	nst.ft.st35
Xvis03_210320	-0.174651713446931	2.72396715154253	1	1	nst.ft.st35
Xvis03_210322	0.133698835208491	4.84479205904313	0.691022979735892	0.797902881643956	nst.ft.st35
Xvis03_210323	-0.682215915153975	5.94203468981411	0.075053289957034	0.136883279548308	nst.ft.st35
Xvis03_210324	0	2.21187566854016	1	1	nst.ft.st35
Xvis03_210329	-1.55377776777008	3.12616131804681	0.0111007823704917	0.0271928269456019	nst.ft.st35
Xvis03_210330	-1.10315464544777	3.82806315505543	0.00488110777982555	0.0135175837286625	nst.ft.st35
Xvis03_210332	-1.60983719821739	3.7716470342534	0.000577803853167203	0.00218370332455129	nst.ft.st35
Xvis03_210333	-2.32346417819644	9.47791372798118	0.000114331410440773	0.000538146121557433	nst.ft.st35
Xvis03_210334	-0.415571758004877	6.08960926368412	0.163937191096654	0.259109718655775	nst.ft.st35
Xvis03_210335	-2.51698982521292	3.23142691613379	7.49348530531892e-05	0.000375294229877537	nst.ft.st35
Xvis03_210337	-0.534498715861881	6.11315127480126	0.165632873204501	0.261196793932072	nst.ft.st35
Xvis03_210341	0.402914794161236	3.87738702436414	0.310911685532693	0.433302270843752	nst.ft.st35
Xvis03_210342	-0.27735292592125	5.60159802304715	0.564855409910902	0.686102158135136	nst.ft.st35
Xvis03_210343	-0.57514139340579	5.43422823971042	0.294864793123533	0.415358409010416	nst.ft.st35
Xvis03_210345	0.806403888132981	5.13402727215118	0.0243542869993762	0.0531480780395478	nst.ft.st35
Xvis03_210347	1.192685957702	4.45654139187883	0.00155918874651869	0.00515643347215669	nst.ft.st35
Xvis03_210348	0.194994367653215	4.98864998064657	0.570294429228327	0.690761538644649	nst.ft.st35
Xvis03_210349	4.99485952730668	3.93246832187806	0.0113017207432953	0.027591418184973	nst.ft.st35
Xvis03_210350	4.90662876692283	7.40268493723736	6.39115032459382e-26	9.88710955214664e-23	nst.ft.st35
Xvis03_210351	-0.397860840758074	3.14902391205104	0.715011906676943	0.818004172281272	nst.ft.st35
Xvis03_210352	-0.129063922006147	5.58146079434684	0.725102602140198	0.826627653287314	nst.ft.st35
Xvis03_210354	0.52284195519316	5.5894315595746	0.165501999438401	0.261019974873228	nst.ft.st35
Xvis03_210355	-0.447077232970995	3.49633071979674	0.326539167552828	0.450719225720038	nst.ft.st35
Xvis03_210356	-0.487935706952797	3.4686209521267	0.583569599494209	0.703080216195665	nst.ft.st35
Xvis03_210357	-1.69820042808557	3.7803326018993	3.76886280144885e-05	0.000206265238933067	nst.ft.st35
Xvis03_210358	-0.0510213804265348	3.33250280996985	1	1	nst.ft.st35
Xvis03_210359	-1.72849017671649	5.13972596105384	0.000107707150424217	0.000511462024337097	nst.ft.st35
Xvis03_210361	-4.35976031005512	3.55250873109113	2.61282338954809e-14	1.62403303806598e-12	nst.ft.st35
Xvis03_210365	2.64068886804438	7.30981601485641	3.4562471597952e-07	3.4569920406486e-06	nst.ft.st35
Xvis03_210369	-0.425018917671702	5.76741424745345	0.111560461346266	0.189098649053331	nst.ft.st35
Xvis03_210370	1.37384737001372	5.14931665992198	0.00403344940957525	0.0115077287150648	nst.ft.st35
Xvis03_210371	-1.14555554844409	5.60933991746652	0.00140946866597603	0.0047366720338847	nst.ft.st35
Xvis03_210372	-3.00363614655951	5.49890253570253	7.03102175857644e-12	2.30879518737405e-10	nst.ft.st35
Xvis03_210373	8.10874869642146	10.7636590206865	5.30134988194329e-17	5.81186570128318e-15	nst.ft.st35
Xvis03_210375	7.35426479558787	7.17542422546608	5.72423938438047e-07	5.3119243432138e-06	nst.ft.st35
Xvis03_210377	0.202273279302642	5.70319607882873	0.534149108580926	0.658545828280548	nst.ft.st35
Xvis03_210378	-2.43347099301776	4.26346433642521	0.000989069749892172	0.00347923651534833	nst.ft.st35
Xvis03_210380	-2.41317663833243	2.72290782262459	0.00107734881199033	0.00373783391710475	nst.ft.st35
Xvis03_210383	-0.42034400904704	5.41141230481036	0.194760511511321	0.297525850534575	nst.ft.st35
Xvis03_210384	-0.840558594681431	4.02096656604155	0.10800634456663	0.184105329995248	nst.ft.st35
Xvis03_210388	-1.0490184721885	5.53209933990272	0.0525729597940802	0.10179019875024	nst.ft.st35
Xvis03_210389	3.63067717958551	4.65945304783408	4.84857081830083e-05	0.000256581723691382	nst.ft.st35
Xvis03_210390	2.09267798434314	2.39988843973181	0.534496821019906	0.658769933592594	nst.ft.st35
Xvis03_210391	0.755137076872384	4.54894035001236	0.0790151715394018	0.14259601209891	nst.ft.st35
Xvis03_210393	0.092755443043548	6.94879029020289	0.880847573823108	0.949376124039258	nst.ft.st35
Xvis03_210397	1.02706712840186	4.34044008292164	0.00884747819892437	0.0224214486646567	nst.ft.st35
Xvis03_210400	-0.776009458873986	3.84288924562896	0.0856235208446425	0.152525112681673	nst.ft.st35
Xvis03_210401	0.146566355442736	4.59419402142507	0.697069089621177	0.802753758047613	nst.ft.st35
Xvis03_210402	-2.46166983107455	3.5538098472061	6.20892262016823e-09	9.79012793211803e-08	nst.ft.st35
Xvis03_210404	-0.362038488679718	3.7556917001908	0.504865179303819	0.631851309604928	nst.ft.st35
Xvis03_210405	1.42659737781537	3.95648137155143	0.00136268308101258	0.00460277451162984	nst.ft.st35
Xvis03_210406	2.60993160210836	6.08718285278892	8.54903329362838e-07	7.5765875587007e-06	nst.ft.st35
Xvis03_210408	-4.0508288539757	5.51284514996629	2.93423520732388e-05	0.000166274436904128	nst.ft.st35
Xvis03_210409	-0.4486286103518	4.05818045935562	0.401438099152016	0.529332574532959	nst.ft.st35
Xvis03_210410	1.3178425813299	4.73320308669433	0.0026415017953158	0.00808210149910914	nst.ft.st35
Xvis03_210412	1.21269619794914	4.60572824675861	0.00225927389947156	0.00705603297703053	nst.ft.st35
Xvis03_210413	0.795602878156147	4.82979278802245	0.0604266625297679	0.114194315474959	nst.ft.st35
Xvis03_210414	0.985822722083834	8.49866123177913	0.0155450824363489	0.0361567294957042	nst.ft.st35
Xvis03_210416	-2.58885801702874	5.35743957192103	0.000417869786791778	0.00165049674936225	nst.ft.st35
Xvis03_210417	1.14067216219208	4.76681383797412	0.0110182876997807	0.0270226562698691	nst.ft.st35
Xvis03_210418	-1.28980510090197	5.00742229985175	0.00163361549268475	0.00537194815886863	nst.ft.st35
Xvis03_210419	0.0142322453663913	4.94642214038367	1	1	nst.ft.st35
Xvis03_210420	-1.01624947836027	6.0168779258794	0.000978535383117274	0.0034484276644099	nst.ft.st35
Xvis03_210422	-1.70931883004309	6.39013841732306	6.70957365376513e-07	6.089791002697e-06	nst.ft.st35
Xvis03_210425	-0.409700370082463	1.84900331225626	1	1	nst.ft.st35
Xvis03_210426	0.119506412299163	3.98526693008521	0.81957870789323	0.901602176043613	nst.ft.st35
Xvis03_210427	2.10686084374994	6.50056676802196	0.000247092790589431	0.00105078586541742	nst.ft.st35
Xvis03_210428	-3.11528389701064	2.97872266965839	5.34583845547707e-06	3.76480064823506e-05	nst.ft.st35
Xvis03_210429	0.936572988563231	5.73515646081955	0.0355273070571339	0.0733244435452824	nst.ft.st35
Xvis03_210430	4.16238416606963	4.78318016053092	0.00908359588185691	0.0229113959172271	nst.ft.st35
Xvis03_210432	1.39355566764818	6.67928310660959	1.5004230748729e-05	9.24353560683866e-05	nst.ft.st35
Xvis03_210434	3.07247748316401	4.9449572645165	1.74664954204059e-06	1.43050597493125e-05	nst.ft.st35
Xvis03_210435	0.267661226397903	4.86867060062724	0.554880249449503	0.676723204569092	nst.ft.st35
Xvis03_210437	6.86799851956952	5.82201067689689	5.49254603767135e-14	3.05890873929993e-12	nst.ft.st35
Xvis03_210439	1.31340252639102	3.69494443122027	0.0867712572599354	0.154116113640781	nst.ft.st35
Xvis03_210440	-1.87912642038598	3.06800370810624	0.00859747531574807	0.0218738393869879	nst.ft.st35
Xvis03_210442	0.585967987964309	4.95293741608572	0.0949603538442488	0.165618565272889	nst.ft.st35
Xvis03_210444	-1.74563735117472	2.68287361766806	0.0234673491744541	0.0515681664387506	nst.ft.st35
Xvis03_210447	-2.45915555691294	2.02710004660743	0.0349618919528713	0.0724151177714708	nst.ft.st35
Xvis03_210450	0.0816152688858913	4.91845834755927	0.854792044199397	0.929786689952203	nst.ft.st35
Xvis03_210451	2.72565714624964	6.89113265515418	4.28457081410386e-11	1.1645108199138e-09	nst.ft.st35
Xvis03_210452	-0.862201810864533	3.06464328859234	0.238901564774625	0.35131247215432	nst.ft.st35
Xvis03_210455	-1.30945337105657	6.92404778013876	0.0123830738532629	0.0297622817110144	nst.ft.st35
Xvis03_210460	-0.031588896781417	7.07882285805036	0.97223932251769	1	nst.ft.st35
Xvis03_210462	-0.437930685949602	3.10644944697909	0.696779216699862	0.802619097717562	nst.ft.st35
Xvis03_210464	8.16716765000837	12.0527569413708	3.63707613975135e-18	5.56472649381957e-16	nst.ft.st35
Xvis03_210471	-3.3760708690077	4.03278943910663	3.20208455186149e-20	8.57358138760913e-18	nst.ft.st35
Xvis03_210472	-0.696091044267948	4.39020516134128	0.372381222228127	0.49982297860621	nst.ft.st35
Xvis03_210475	-0.762907175017619	3.82341428768471	0.0887121583480401	0.15686301507236	nst.ft.st35
Xvis03_210476	-0.0218720142027834	5.17619733622438	1	1	nst.ft.st35
Xvis03_210480	0.00208426330627566	4.4292952432981	1	1	nst.ft.st35
Xvis03_210481	-1.8484851446484	4.86188865757007	4.50778430055332e-08	5.65422349699135e-07	nst.ft.st35
Xvis03_210483	0.348656152424235	3.87606803750105	0.533183837521703	0.657887093056502	nst.ft.st35
Xvis03_210484	0.572377107115575	6.00732919916183	0.25897096199694	0.375237038597502	nst.ft.st35
Xvis03_210485	0.3848354895414	3.3910108898669	1	1	nst.ft.st35
Xvis03_210487	-3.45137194003464	4.32276158244936	0.000899244625745568	0.00321277467904941	nst.ft.st35
Xvis03_210488	0.914497030192976	3.73904741786216	0.0708812143550704	0.130625962602997	nst.ft.st35
Xvis03_210489	1.85586673383363	2.87281821199868	0.342026516288956	0.467875337619487	nst.ft.st35
Xvis03_210490	-0.0371310522079338	5.22762283916586	0.945919860170359	0.999471974892002	nst.ft.st35
Xvis03_210494	2.36031928616127	4.5511954424405	0.0087063653209701	0.0220960124615142	nst.ft.st35
Xvis03_210495	7.88823794032194	6.29210588367184	1.41929918417905e-15	1.14224870181069e-13	nst.ft.st35
Xvis03_210496	-5.00390429608075	4.57987550279507	5.33045633133543e-12	1.81901822306821e-10	nst.ft.st35
Xvis03_210497	0.00827666024266925	4.72823094017886	1	1	nst.ft.st35
Xvis03_210498	-6.78729184822287	3.49449173806619	2.43691707164707e-06	1.90506436768906e-05	nst.ft.st35
Xvis03_210499	-0.769840955597102	4.45434838991982	0.0486873887566531	0.0953544118242906	nst.ft.st35
Xvis03_210500	0.735652482579522	5.20825188431017	0.0153402726419361	0.0357759825785053	nst.ft.st35
Xvis03_210503	0.75449853070646	3.23699106394312	0.2946702100571	0.415168319634183	nst.ft.st35
Xvis03_210504	-2.79273771949292	4.9411103449182	1.01790247691967e-08	1.50912651254686e-07	nst.ft.st35
Xvis03_210505	-1.91149931408485	3.59433485706026	1.28825527604512e-05	8.12335969582259e-05	nst.ft.st35
Xvis03_210506	-0.503470096228602	5.93782183771471	0.215415576986349	0.323158181056021	nst.ft.st35
Xvis03_210507	4.82966151360754	4.70201980083953	1.542546090707e-11	4.68927275565799e-10	nst.ft.st35
Xvis03_210508	-0.505547840990138	5.13359411241196	0.347038023204397	0.473474806180775	nst.ft.st35
Xvis03_210510	1.67773681550289	6.52947742833228	0.000923590854657158	0.00328962790212116	nst.ft.st35
Xvis03_210512	3.61938815317742	3.23451383715131	0.0527290698752267	0.101993170307416	nst.ft.st35
Xvis03_210521	1.55395141045414	5.45356275210827	8.60950302610402e-05	0.000421040079495772	nst.ft.st35
Xvis03_210522	0.19160482940117	2.10388324629203	1	1	nst.ft.st35
Xvis03_210524	1.31295515405489	5.72901124431542	0.0133439701454276	0.0317152776262869	nst.ft.st35
Xvis03_210525	-1.47539760652829	4.12067790630162	0.0214474465859847	0.0477017250505854	nst.ft.st35
Xvis03_210529	-8.01692251773765	4.78648926966549	1.40472059028678e-15	1.13708864991645e-13	nst.ft.st35
Xvis03_210531	5.11335457106371	6.51566652591742	5.04370209264953e-13	2.20136251523384e-11	nst.ft.st35
Xvis03_210536	0.88038361220778	4.14043844225181	0.0568777783471265	0.108421318171829	nst.ft.st35
Xvis03_210537	-7.45012896235677	3.11090538739424	7.62368273953404e-11	1.92639809042709e-09	nst.ft.st35
Xvis03_210538	-2.77901174601401	3.59244600031091	0.000475400958977618	0.00183963522841728	nst.ft.st35
Xvis03_210539	-0.817194159110305	4.02157158967973	0.0688815895282404	0.127616549700824	nst.ft.st35
Xvis03_210540	-0.812035150454735	3.15435566198565	0.242143225348009	0.355328849759732	nst.ft.st35
Xvis03_210545	-1.01863488658375	2.74440817816728	0.231936064566442	0.343281155199168	nst.ft.st35
Xvis03_210547	-0.0211207904254485	4.17188356140531	1	1	nst.ft.st35
Xvis03_210548	1.10934317753383	5.10545166912397	0.00973126020779994	0.0242897697872353	nst.ft.st35
Xvis03_210550	0.409567598817106	6.18738073571008	0.248479924018583	0.362830202633532	nst.ft.st35
Xvis03_210553	-1.00373898282453	5.02579417003865	0.00126320361227657	0.004315971507663	nst.ft.st35
Xvis03_210555	-2.62003939521362	3.81026036150056	3.07444224749322e-08	4.02306949359475e-07	nst.ft.st35
Xvis03_210556	-3.28305204150112	3.66728378884119	2.87890446994958e-06	2.20964646830805e-05	nst.ft.st35
Xvis03_210558	1.38841610487614	4.38554257078712	0.000549125078458282	0.00208380170819696	nst.ft.st35
Xvis03_210559	-1.63249680465649	3.10458979870032	0.00966127889379931	0.0241540646504521	nst.ft.st35
Xvis03_210561	1.31634802488836	4.39906119671128	0.00226620591790538	0.00707135477252278	nst.ft.st35
Xvis03_210562	-1.51349624657585	5.02637189967922	0.0003571802697183	0.00144943774272454	nst.ft.st35
Xvis03_210563	2.93661165817353	3.76888840328124	0.0832904488569684	0.148979049259452	nst.ft.st35
Xvis03_210564	0.0605764314107725	5.43979681528062	0.85352709744786	0.928628411171881	nst.ft.st35
Xvis03_210565	-0.744107078488398	4.89681550683879	0.0831320180475563	0.148791244025726	nst.ft.st35
Xvis03_210567	1.04243203676931	7.09090619491942	0.0575970473446452	0.10964228741858	nst.ft.st35
Xvis03_210568	0.635450177661144	6.08182264507473	0.0309570174627157	0.0652953422410834	nst.ft.st35
Xvis03_210570	0.89766786263663	4.72349960020001	0.0115628780637697	0.0280737799210924	nst.ft.st35
Xvis03_210571	-0.0877083786238177	3.13417037036581	1	1	nst.ft.st35
Xvis03_210572	0.89939723246182	5.4967514846138	0.0108577876524179	0.0266948574050177	nst.ft.st35
Xvis03_210575	2.00000944400819	4.11438480104491	0.00222464446768079	0.00696351729395676	nst.ft.st35
Xvis03_210576	-1.21567591321803	4.97957943932195	0.00365169403453853	0.0105657805575395	nst.ft.st35
Xvis03_210579	5.84940016639928	6.2978592972664	1.88349978410646e-11	5.56772133632997e-10	nst.ft.st35
Xvis03_210580	1.05313918434987	4.49390259666857	0.0694227940120971	0.128397168470823	nst.ft.st35
Xvis03_210581	-3.72956677405761	4.0360387139614	3.35664027381062e-09	5.57690961005552e-08	nst.ft.st35
Xvis03_210583	-1.56394702594607	1.80662845651699	0.999999999999999	1	nst.ft.st35
Xvis03_210584	-2.49368163887543	2.27274142653672	0.00494341232101655	0.0136588866333625	nst.ft.st35
Xvis03_210585	1.27098880393471	5.37838923757487	0.000434781890267583	0.00170328313398862	nst.ft.st35
Xvis03_210586	-3.99999436921837	7.53170345878528	6.6503785493481e-16	5.78707628391085e-14	nst.ft.st35
Xvis03_210591	-0.821741515794104	5.71795540808527	0.139927114969806	0.227567482972153	nst.ft.st35
Xvis03_210596	1.98870654540231	4.98265925302817	1.36499872374159e-05	8.52236647114536e-05	nst.ft.st35
Xvis03_210597	0.459193927426581	6.2929484862503	0.210777941526389	0.317707186302037	nst.ft.st35
Xvis03_210598	0.074510866015592	5.76183840902402	0.847185424633498	0.923894624200845	nst.ft.st35
Xvis03_210600	0.734179848120691	5.56140695198901	0.0162347085112074	0.0375412467366783	nst.ft.st35
Xvis03_210601	0.556771419311159	4.44789181977422	0.203702063807018	0.308712728244814	nst.ft.st35
Xvis03_210602	-4.50953601469684	3.69217868563742	2.69157301147062e-15	2.04780169610412e-13	nst.ft.st35
Xvis03_210603	0.0433181375222575	4.96248266382997	0.954765785037136	1	nst.ft.st35
Xvis03_210604	-0.12251625064676	5.83095442036456	0.737369443362363	0.836570629068952	nst.ft.st35
Xvis03_210606	-1.64097148298087	4.78714921450464	0.00497212072312052	0.0137254103725915	nst.ft.st35
Xvis03_210609	-0.456059130071995	3.36055578634708	0.379928697558754	0.507750744491317	nst.ft.st35
Xvis03_210611	-3.72387847764474	9.52680559805188	5.84441255735196e-05	0.00030272230668159	nst.ft.st35
Xvis03_210612	0.388051580598839	5.8183219746117	0.167935398940178	0.26428897473088	nst.ft.st35
Xvis03_210613	-1.26865168976405	3.07822563821827	0.0767011938436277	0.139341169348229	nst.ft.st35
Xvis03_210616	-0.494049182126783	4.32617933610478	0.151359454644863	0.242897382090875	nst.ft.st35
Xvis03_210618	-11.4729193316319	7.55451810973256	1.18164184931001e-20	3.73909078816892e-18	nst.ft.st35
Xvis03_210621	0.928360957850891	6.58773085035068	0.00613071221647431	0.01643078078729	nst.ft.st35
Xvis03_210622	0.881181965921101	5.31483248691028	0.0120122937532799	0.0289756004724386	nst.ft.st35
Xvis03_210623	-1.99856073217255	3.36089318517897	8.71849596722474e-05	0.000425324524708024	nst.ft.st35
Xvis03_210625	1.43366723412676	5.7073243508533	4.22737326662945e-05	0.000226812015380662	nst.ft.st35
Xvis03_210629	5.94819660947465	4.21501652568703	1.3182224613177e-07	1.45432736362332e-06	nst.ft.st35
Xvis03_210632	0.850542358060362	6.08422185689775	0.00713385487207351	0.0187228390921545	nst.ft.st35
Xvis03_210633	-0.295745478800854	3.46290996935937	0.646450004270959	0.759986777798241	nst.ft.st35
Xvis03_210635	0.95448369043592	6.27387356286343	0.0157115276425131	0.036452524473706	nst.ft.st35
Xvis03_210638	-3.99530314705524	2.97308487493677	5.90342686464204e-07	5.44327233353716e-06	nst.ft.st35
Xvis03_210639	-1.33606878252551	2.9281620262161	0.0186420136637883	0.0421762684824381	nst.ft.st35
Xvis03_210640	0.662928796215152	7.04474269705376	0.171905930010776	0.269471545095704	nst.ft.st35
Xvis03_210642	3.70855148777141	6.02676875210285	2.52159992496209e-06	1.96245029375333e-05	nst.ft.st35
Xvis03_210645	1.82806518188821	6.64301963530444	6.21092699162954e-05	0.00031933063701794	nst.ft.st35
Xvis03_210646	1.71251504650887	2.28492034678949	0.306048609366638	0.427667689316195	nst.ft.st35
Xvis03_210647	-0.798859600015822	6.57489122488494	0.0148635009939737	0.0347864387861985	nst.ft.st35
Xvis03_210649	0.783063408426331	5.90707878282706	0.00728249522564723	0.0190319092348976	nst.ft.st35
Xvis03_210650	1.24601525401492	5.2386982501224	0.00141733923395022	0.0047596753869486	nst.ft.st35
Xvis03_210651	-0.624566790539558	3.07761267933404	0.455071021836982	0.583905062854695	nst.ft.st35
Xvis03_210652	-2.90910293457244	3.3160652741719	0.000139011529056911	0.00063666365758532	nst.ft.st35
Xvis03_210656	1.07877526180524	7.52326121580185	0.00152863751089531	0.00506984756174259	nst.ft.st35
Xvis03_210658	-1.08147431379796	5.34360685315838	0.0081877110758752	0.0209554230348181	nst.ft.st35
Xvis03_210660	-8.92106675077768	4.3384045357084	6.54263839478658e-22	2.93848885066495e-19	nst.ft.st35
Xvis03_210661	-1.73110655847643	7.02787420015408	0.000662387673957853	0.00246062528935837	nst.ft.st35
Xvis03_210662	4.79651139078389	11.1034021243145	3.78387532012782e-11	1.0473736795654e-09	nst.ft.st35
Xvis03_210663	-1.33552402498509	3.18814969931603	0.00552396449666562	0.0149951564997223	nst.ft.st35
Xvis03_210665	-2.64243221676025	3.29900515311064	3.91669680639571e-06	2.88072739754081e-05	nst.ft.st35
Xvis03_210666	-2.11868095476085	2.9056543348471	0.000150787919989409	0.000683627551290311	nst.ft.st35
Xvis03_210667	-0.0541975113972825	4.71213017485548	0.93273012389609	0.988912695324799	nst.ft.st35
Xvis03_210668	0.475581396806127	5.56490022166342	0.246833462757055	0.360956023733481	nst.ft.st35
Xvis03_210669	-4.11181484948688	2.44526034110964	0.0426133001629638	0.0851593193869593	nst.ft.st35
Xvis03_210671	0.92256014037893	7.36966657335799	0.0014921057026243	0.00496880834672044	nst.ft.st35
Xvis03_210674	-0.397420805012494	4.48098752003223	0.423041136177019	0.551343418421102	nst.ft.st35
Xvis03_210678	1.03221752385559	5.04407039152497	0.0117670930834802	0.0284630363101625	nst.ft.st35
Xvis03_210679	-4.06469652054745	4.40870652626616	2.85031656633115e-10	6.22021278260636e-09	nst.ft.st35
Xvis03_210681	-3.24456497347619	1.91476380503262	0.0985892246562284	0.170495314232849	nst.ft.st35
Xvis03_210684	0.805022444578617	6.9049289453425	0.0529554580343363	0.102303155572647	nst.ft.st35
Xvis03_210686	0.0709834795070499	3.87070635974251	0.999999999999998	1	nst.ft.st35
Xvis03_210687	-0.838295952171523	4.92074556229976	0.0763623135097217	0.138779857850914	nst.ft.st35
Xvis03_210691	1.07085698781122	2.07507923232291	0.510699939506432	0.63702519779144	nst.ft.st35
Xvis03_210692	-2.47892986657457	4.43508797261433	8.31938320670423e-05	0.000409585475201354	nst.ft.st35
Xvis03_210693	0.2380427427019	5.79763911991635	0.490773708196567	0.618151107220988	nst.ft.st35
Xvis03_210695	-4.98355378124414	2.19073556497979	0.000499970976154822	0.00192189284953164	nst.ft.st35
Xvis03_210697	-0.660910748136879	4.64596198965236	0.149860111932352	0.240991261080404	nst.ft.st35
Xvis03_210699	-3.2683483258735	7.97355111860625	3.67745126561545e-07	3.623577775737e-06	nst.ft.st35
Xvis03_210700	0.748593381608983	5.08141437725006	0.0162090915599291	0.0374882361775571	nst.ft.st35
Xvis03_210701	-1.75588288063232	3.99546857010026	0.000135412803131196	0.000622523003283244	nst.ft.st35
Xvis03_210703	0.430744306638708	2.220682061931	0.939302179437812	0.993761720692451	nst.ft.st35
Xvis03_210706	1.5244600453111	8.57868569339099	0.0312827931497564	0.0658926367661208	nst.ft.st35
Xvis03_210707	1.99530821365525	10.3720008659489	0.0383115894436576	0.0780984274998601	nst.ft.st35
Xvis03_210708	-1.5391621822202	4.19741371805311	0.000361615766980029	0.00146487527601482	nst.ft.st35
Xvis03_210710	0.973431578202822	4.96457425089012	0.00295557192699804	0.00886671578099412	nst.ft.st35
Xvis03_210711	-5.08210764829515	3.60965234672229	6.2208664612769e-07	5.69823182502358e-06	nst.ft.st35
Xvis03_210712	-2.48429654485589	3.28230916445011	1.50940224455978e-05	9.29063105703173e-05	nst.ft.st35
Xvis03_210714	0.991372337621198	5.73177014851176	0.006317681505033	0.0168637039100028	nst.ft.st35
Xvis03_210716	-0.614093763453078	4.171676668606	0.0751519306959502	0.136989685701798	nst.ft.st35
Xvis03_210717	-5.92557678797401	1.83144768351041	0.00314237524750602	0.00933858923607819	nst.ft.st35
Xvis03_210720	-1.99131399918828	5.634549637986	2.42447574912212e-05	0.000140124432773048	nst.ft.st35
Xvis03_210722	0.226369568624049	4.30036402176381	0.705914481092053	0.810381397701503	nst.ft.st35
Xvis03_210723	-1.80400152504459	3.93616169497464	1.54240795697681e-05	9.45616291721183e-05	nst.ft.st35
Xvis03_210724	-8.24696404122118	3.69547772930851	3.87974952154521e-08	4.95575711820863e-07	nst.ft.st35
Xvis03_210728	1.4810000465103	9.51127205907073	0.00178546397218802	0.00580140370706505	nst.ft.st35
Xvis03_210731	-1.39312166576532	3.09394547956733	0.00534882569089625	0.0145994315025188	nst.ft.st35
Xvis03_210732	1.72130827275962	5.4733611216276	0.00168114186616569	0.00550483024520813	nst.ft.st35
Xvis03_210735	-1.56521632276262	2.26091587480263	0.214639100343563	0.322271130603195	nst.ft.st35
Xvis03_210737	-0.531236248844174	3.78411406318777	0.351854055582935	0.478408872007804	nst.ft.st35
Xvis03_210738	1.92847323076347	5.00352759555654	5.19460487152167e-05	0.000272829163955969	nst.ft.st35
Xvis03_210739	1.21900123551766	5.31288858982175	0.00328382647065594	0.00967224792700288	nst.ft.st35
Xvis03_210740	1.39676137238565	4.81886225360189	0.00133971052038762	0.0045350813458198	nst.ft.st35
Xvis03_210741	1.72087371988735	6.89390727782953	2.12419949280571e-06	1.69291525691665e-05	nst.ft.st35
Xvis03_210742	0.0876100031306358	2.61838890553372	1	1	nst.ft.st35
Xvis03_210743	1.31823944081536	4.29096292666657	0.00131377339885372	0.00446573902154305	nst.ft.st35
Xvis03_210744	0.994162904164764	4.48333232293292	0.0181875153657459	0.041383359443909	nst.ft.st35
Xvis03_210746	-1.6999289247355	2.91884947213204	0.0471508576287096	0.0928485373826356	nst.ft.st35
Xvis03_210747	3.88440378091381	5.70032492947817	1.12188397720237e-11	3.50224004811404e-10	nst.ft.st35
Xvis03_210748	0.973340668414764	4.72062127651025	0.0201165276428887	0.0451091020086872	nst.ft.st35
Xvis03_210749	0.13260692467153	4.89418455563317	0.897747041485405	0.961561047665304	nst.ft.st35
Xvis03_210751	0.859454518724026	4.13770775269412	0.315806643139245	0.438426153397917	nst.ft.st35
Xvis03_210753	0.794134585796609	6.79938565741166	0.0867378767479832	0.154076480985222	nst.ft.st35
Xvis03_210754	0.138979980030971	5.12596444073048	0.651302854759918	0.763821567286249	nst.ft.st35
Xvis03_210757	-5.87650892504831	2.04955264176933	9.48357217103856e-08	1.09485717526841e-06	nst.ft.st35
Xvis03_210758	3.17335259258572	10.8758334225122	6.24023044724056e-09	9.82836295440389e-08	nst.ft.st35
Xvis03_210760	-3.329866640534	2.51091936339207	2.94964060714459e-05	0.00016707830013537	nst.ft.st35
Xvis03_210761	-3.02291939863321	2.92876060003461	3.19415457301605e-06	2.41959815669763e-05	nst.ft.st35
Xvis03_210762	0.9582402376451	5.21475073827047	0.0275183978842143	0.0588991012670123	nst.ft.st35
Xvis03_210763	-1.23256632246125	4.29128944015234	0.0014950215009973	0.00497732768014953	nst.ft.st35
Xvis03_210765	0.87499525890194	3.15029341180774	0.138706991328167	0.225926233067627	nst.ft.st35
Xvis03_210768	-0.987485874210373	5.47320329712656	0.384526802384576	0.512616494599814	nst.ft.st35
Xvis03_210770	7.51719308301259	7.27359255209306	1.63184580800857e-08	2.31131120904409e-07	nst.ft.st35
Xvis03_210773	0.575089817858257	3.8106943093992	0.357491965135401	0.484320388302052	nst.ft.st35
Xvis03_210776	-0.459080042212324	5.98327344965334	0.270425701261144	0.388078441420213	nst.ft.st35
Xvis03_210777	0.510559221680352	5.25248708148218	0.449888485476552	0.579016212173233	nst.ft.st35
Xvis03_210782	0.770280793342582	8.38113567058993	0.0348601014726674	0.0722580307881417	nst.ft.st35
Xvis03_210784	0.162370603142341	5.36834315462147	0.743182911350057	0.84117841433435	nst.ft.st35
Xvis03_210786	-1.80157495184607	3.34462910294895	0.142631314942346	0.231236119928071	nst.ft.st35
Xvis03_210788	1.07514388723842	4.20172890379538	0.011522512487075	0.0280012597137794	nst.ft.st35
Xvis03_210792	2.03082455247138	5.37679221005318	0.0107863736336632	0.0265614927664473	nst.ft.st35
Xvis03_210795	2.24120000464701	6.04418955378096	1.25826980966261e-07	1.3992724089403e-06	nst.ft.st35
Xvis03_210796	1.31429500957519	6.30814540916453	0.00551171482697408	0.0149706604635115	nst.ft.st35
Xvis03_210797	1.10806593092714	4.75397952724885	0.010415774232745	0.0257994706711455	nst.ft.st35
Xvis03_210798	-4.04330463918197	6.98007196315216	6.14672890483578e-14	3.36932702921372e-12	nst.ft.st35
Xvis03_210802	6.27194311161629	11.3881145196162	6.01722161826778e-19	1.17996868438229e-16	nst.ft.st35
Xvis03_210804	1.33243155350072	3.06056508135814	0.182554082656499	0.282473937855793	nst.ft.st35
Xvis03_210807	1.62117694016529	3.33285422686338	0.0783651814349021	0.141680096236611	nst.ft.st35
Xvis03_210808	-1.83597564419429	3.54773204099462	0.000573692327283927	0.00216993161444556	nst.ft.st35
Xvis03_210809	-1.71740514832608	4.41437605672287	1.49317672332312e-05	9.20704141666424e-05	nst.ft.st35
Xvis03_210810	-0.499254719220108	2.84798251934816	0.796146577996406	0.882754543716171	nst.ft.st35
Xvis03_210811	-0.419562380267953	3.93170132391565	0.505822370849059	0.63252783090816	nst.ft.st35
Xvis03_210812	-0.624147741785401	4.07902424638531	0.0881901701233225	0.156257538639224	nst.ft.st35
Xvis03_210814	-4.33913083143555	3.51711493850378	3.89075268256214e-05	0.000210863953286542	nst.ft.st35
Xvis03_210815	0.869438466108129	7.14622648846434	0.0208228044697091	0.0464757785559089	nst.ft.st35
Xvis03_210816	0.109531591379895	5.1432218579227	0.820505415205081	0.90207650788853	nst.ft.st35
Xvis03_210817	-1.33607198428274	2.3649469997641	0.644202128976316	0.757792010961241	nst.ft.st35
Xvis03_210818	1.36749235187577	4.70963510268134	0.00380642092877425	0.0109339382280429	nst.ft.st35
Xvis03_210819	-4.05903806795475	3.58540154137403	8.75215973516876e-09	1.31310689647365e-07	nst.ft.st35
Xvis03_210822	0.911976250814748	2.48851318242923	0.999999999999994	1	nst.ft.st35
Xvis03_210823	1.25349391490348	8.33898116655873	0.0169803029899792	0.0389869324751782	nst.ft.st35
Xvis03_210824	-0.931692519689109	6.38675012432018	0.00446895789839243	0.0125547418925177	nst.ft.st35
Xvis03_210829	1.60443797507987	6.16288149845404	0.0149816934976286	0.0350394958117728	nst.ft.st35
Xvis03_210830	2.56704836508589	6.42561285854823	6.92485158334536e-12	2.27930753179474e-10	nst.ft.st35
Xvis03_210832	0.741234487276005	2.70014428999207	0.568375114588516	0.689208040447301	nst.ft.st35
Xvis03_210833	-2.12499766755597	4.59978384523957	1.70403358290823e-06	1.3997203288986e-05	nst.ft.st35
Xvis03_210837	-0.892465179151472	5.3276881395838	0.0090035856124318	0.0227673306360131	nst.ft.st35
Xvis03_210838	-5.64881302423886	4.26500192465099	6.10641326079418e-10	1.24297648874324e-08	nst.ft.st35
Xvis03_210839	-4.66090573523148	3.98346633376797	1.02821948335357e-14	7.01759797388811e-13	nst.ft.st35
Xvis03_210840	-0.152081870848192	3.87640297589376	0.888249113293395	0.954692944602744	nst.ft.st35
Xvis03_210841	3.08378980471719	5.88817007709956	3.76567387775652e-11	1.04441190039849e-09	nst.ft.st35
Xvis03_210842	1.66995583558595	4.54861890606944	0.000216322741812027	0.000935942055391189	nst.ft.st35
Xvis03_210843	0.651361730148154	4.28136261129717	0.190402348203161	0.291957257052049	nst.ft.st35
Xvis03_210846	-5.27279651787603	5.75221967153709	6.36344564632443e-12	2.12465836292026e-10	nst.ft.st35
Xvis03_210847	0.716051859578962	5.64724691675001	0.124964307935597	0.207548378788896	nst.ft.st35
Xvis03_210850	-1.07884312379136	5.78504012699874	0.022918769297836	0.0505381730968911	nst.ft.st35
Xvis03_210851	-4.62852657706603	2.37037454777046	0.00668000319681764	0.0176917794387088	nst.ft.st35
Xvis03_210853	-0.0749723762256958	5.97400484336344	0.831905727666338	0.911371740207603	nst.ft.st35
Xvis03_210854	-0.651856109274998	4.11493278370291	0.311477360166002	0.433756679895104	nst.ft.st35
Xvis03_210856	2.96429578244926	4.64004995105564	6.36373234239835e-10	1.28782333434902e-08	nst.ft.st35
Xvis03_210859	1.74070689861451	5.02287282871704	0.00191838804867043	0.00614723056424359	nst.ft.st35
Xvis03_210860	1.80460672543659	5.80746295098187	8.67169699710378e-09	1.3052544571965e-07	nst.ft.st35
Xvis03_210861	0.672164167516667	3.66583110820878	0.147219715911764	0.237265899367924	nst.ft.st35
Xvis03_210862	0.857047330950693	6.05173575034729	0.205915639170391	0.311635708521559	nst.ft.st35
Xvis03_210863	3.24781482004247	4.53538229558081	0.000142353052066628	0.000650683369640071	nst.ft.st35
Xvis03_210864	2.21950617060414	4.37966452797504	0.00142001618950152	0.00476521701769816	nst.ft.st35
Xvis03_210865	2.53092928534413	8.87412525902051	5.91284160572532e-05	0.000306039009949865	nst.ft.st35
Xvis03_210866	-1.6175297776715	6.19153904863234	0.0735314722344872	0.13463968265808	nst.ft.st35
Xvis03_210867	0.104460702079483	6.12270636248917	0.855158513483936	0.929829367498017	nst.ft.st35
Xvis03_210869	2.70278897428545	3.5811910840734	0.0470961813788316	0.0927862081983122	nst.ft.st35
Xvis03_210871	-2.46278975895382	5.20192379633227	5.10806227852997e-06	3.61747462380329e-05	nst.ft.st35
Xvis03_210872	1.18549057631999	6.78983511677967	0.00141860418166679	0.00476277454095653	nst.ft.st35
Xvis03_210878	0.821131965607248	4.21332875414854	0.0791943823994951	0.142863874857239	nst.ft.st35
Xvis03_210879	-0.702535463592217	4.17205021240916	0.0590815427337232	0.112054532009485	nst.ft.st35
Xvis03_210883	-1.35393256320811	4.26771033839858	0.0363295873439161	0.0747475756745005	nst.ft.st35
Xvis03_210885	0.698563131358096	3.61328502043433	1	1	nst.ft.st35
Xvis03_210886	0.0455531454230653	3.31232080923026	1	1	nst.ft.st35
Xvis03_210887	0.0749731428709491	4.1777307989746	0.935605563557413	0.99090493392742	nst.ft.st35
Xvis03_210892	-3.05352555590537	2.09383503257768	0.0191888715816967	0.0432847887927623	nst.ft.st35
Xvis03_210894	2.62775639445737	7.20474545865178	3.86982184334834e-05	0.000210159350287478	nst.ft.st35
Xvis03_210895	1.29545459374898	6.80694246617358	0.246766301243347	0.360895715568395	nst.ft.st35
Xvis03_210896	-0.366436643844617	4.251554919778	0.362151229678025	0.489014796897211	nst.ft.st35
Xvis03_210897	-1.07287054039977	4.43965717198429	0.00230913826986722	0.00718759940338951	nst.ft.st35
Xvis03_210898	2.62118770621171	6.31894828887494	0.000244423229349524	0.00104134168366996	nst.ft.st35
Xvis03_210899	1.71957147480673	5.97307372446675	0.000714848611103586	0.00263093767179361	nst.ft.st35
Xvis03_210902	-3.06368606400558	2.63708066331525	0.00348447177832544	0.0101536836688207	nst.ft.st35
Xvis03_210903	-1.10528149467081	3.87073028066439	0.00621287115677466	0.0166221762328543	nst.ft.st35
Xvis03_210905	-1.58346890376488	5.16331009518662	8.86856894294896e-05	0.000431285663264682	nst.ft.st35
Xvis03_210906	0.367424686137084	3.64874088996402	0.472603306803214	0.600918341609238	nst.ft.st35
Xvis03_210908	5.40111215268225	5.48420770259209	1.01058008494097e-08	1.50252316043461e-07	nst.ft.st35
Xvis03_210916	-1.69225134439455	3.81098561935364	0.00721834507480826	0.0188984076105509	nst.ft.st35
Xvis03_210917	-0.362137917069734	3.6984646705871	0.483791080275315	0.611902544574238	nst.ft.st35
Xvis03_210925	-0.034637917318091	3.6259548878819	1	1	nst.ft.st35
Xvis03_210930	0.295114939908058	1.83146156671274	1	1	nst.ft.st35
Xvis03_210933	1.46567731384633	5.42200252934607	0.000288262343683893	0.00120471766247909	nst.ft.st35
Xvis03_210936	-0.775073325149424	2.55340465628108	0.478872341369559	0.607155026660776	nst.ft.st35
Xvis03_210937	0.430198996828287	3.02994257470159	0.488738906129454	0.616408808854878	nst.ft.st35
Xvis03_210940	0.624904569562904	4.85444393497739	0.160374627959363	0.254896797383358	nst.ft.st35
Xvis03_210944	1.07521358230045	4.4300321623432	0.0184942102918901	0.041944109772599	nst.ft.st35
Xvis03_210948	2.9046261670877	3.64669102358216	0.000169147762961776	0.000756033484339262	nst.ft.st35
Xvis03_210950	0.523404342328629	4.57045322838918	0.12015519393292	0.200830824145023	nst.ft.st35
Xvis03_210954	-0.667776821524003	3.63714467330016	0.319512232062458	0.44281844775763	nst.ft.st35
Xvis03_210955	0.295628451367448	3.76829427245651	0.639354257869149	0.753617451093139	nst.ft.st35
Xvis03_210957	0.17892174910146	3.68590348162307	0.750945526458671	0.846942126371531	nst.ft.st35
Xvis03_210958	-0.382482943986565	4.6039963131197	0.280620659822177	0.399708972739165	nst.ft.st35
Xvis03_210961	1.46819414230262	3.62721226231329	0.00591637926894192	0.0159422776391481	nst.ft.st35
Xvis03_210966	-1.02290991467985	4.85772063920265	0.221218899377808	0.330054051788799	nst.ft.st35
Xvis03_210967	-0.489469674960876	5.95430350233379	0.516941384391283	0.642978471039702	nst.ft.st35
Xvis03_210969	2.5519249280949	2.46190831508015	0.259939566774933	0.376366325728723	nst.ft.st35
Xvis03_210970	-1.85681211145253	3.07951200879013	0.000516322249900895	0.00197493260587092	nst.ft.st35
Xvis03_210977	-0.781644676660033	4.2433052957777	0.0392904778978676	0.0797552593340152	nst.ft.st35
Xvis03_210978	-1.01864764812115	5.23422416571543	0.128825947316351	0.212693426359013	nst.ft.st35
Xvis03_210980	-1.76170512218091	2.33965087960469	0.217777834009232	0.32606653349877	nst.ft.st35
Xvis03_210981	0.323136055631879	3.98327287302937	0.59854542519373	0.716371353474796	nst.ft.st35
Xvis03_210982	1.70813359081892	6.49086415378213	0.00185834748294823	0.0059892990752519	nst.ft.st35
Xvis03_210983	0.4897666423966	5.24127126106805	0.541580356529371	0.664647272274873	nst.ft.st35
Xvis03_210984	-1.03592927555722	3.96435607324646	0.00765037253758967	0.0198059012348198	nst.ft.st35
Xvis03_210985	-0.386319535159692	5.52832372891015	0.254359163245856	0.369863460038856	nst.ft.st35
Xvis03_210986	-0.714232248101102	5.70461114720971	0.0561479165217074	0.107294460847067	nst.ft.st35
Xvis03_210988	0.458453547634853	1.89630798874364	1	1	nst.ft.st35
Xvis03_210990	1.09542649718049	1.78785125728704	1	1	nst.ft.st35
Xvis03_210992	0.185958067420701	4.84336429947324	0.665329435455403	0.776226131564338	nst.ft.st35
Xvis03_210994	-0.461609957649503	6.92774659970955	0.268436668255159	0.38578073205167	nst.ft.st35
Xvis03_210995	1.85777020260483	5.97992671753614	1.51692540276161e-06	1.26619618601019e-05	nst.ft.st35
Xvis03_210996	-3.2686343524126	3.1106601649058	1.30315156590737e-08	1.87795702256401e-07	nst.ft.st35
Xvis03_210997	-0.4657675184918	4.25961412766309	0.399084084128734	0.527257321131665	nst.ft.st35
Xvis03_210998	1.82103751691185	4.10412491024656	0.00439927305642436	0.0123914786090626	nst.ft.st35
Xvis03_211001	-0.543412059596731	4.72738607740277	0.16990941663428	0.266938540888572	nst.ft.st35
Xvis03_211002	0.259600790359917	3.50207317463127	0.937362455335847	0.992237319671634	nst.ft.st35
Xvis03_211003	1.61027632940715	4.31070065585339	0.0100413545800976	0.0249519507083168	nst.ft.st35
Xvis03_211005	-0.00173767129991493	3.64128489596512	1	1	nst.ft.st35
Xvis03_211013	0.551042275670845	3.77966808599379	0.388009177277507	0.516319580926573	nst.ft.st35
Xvis03_211015	0.469077472327156	4.32146264854594	0.30122940046954	0.422127311429667	nst.ft.st35
Xvis03_211016	-1.46142543745687	3.52996789231882	0.00185042132304015	0.00596789809605931	nst.ft.st35
Xvis03_211017	-1.52308130659337	3.16179908823156	0.0129635749321772	0.0309506744159191	nst.ft.st35
Xvis03_211018	-0.278737889982505	4.40140934911428	0.46056877765625	0.58951781667245	nst.ft.st35
Xvis03_211019	6.00023820742787	2.91462658008817	0.000317650244831637	0.00131002498779351	nst.ft.st35
Xvis03_211022	0.904250993174999	6.1563612507763	0.00238144724472163	0.00739448929265372	nst.ft.st35
Xvis03_211023	0.703452501429782	6.53148872927381	0.13285366528396	0.217999007866656	nst.ft.st35
Xvis03_211025	2.14350632454267	6.67189213346492	2.78505364723909e-08	3.68596025955416e-07	nst.ft.st35
Xvis03_211026	0.618687088305434	4.84327217008517	0.113806756723157	0.19204114335917	nst.ft.st35
Xvis03_211028	1.32792419811094	4.22798872222705	0.000838483497085381	0.0030162496589294	nst.ft.st35
Xvis03_211029	3.07533348821913	6.73244825682756	8.72342034049931e-11	2.16886038215664e-09	nst.ft.st35
Xvis03_211031	-3.80891305156767	5.22274807313009	2.21239291572302e-06	1.75017878213702e-05	nst.ft.st35
Xvis03_211032	-0.517508057601016	4.97945602433977	0.159019682987483	0.253118903193636	nst.ft.st35
Xvis03_211035	1.15342498521541	6.56071620951901	0.000444303377880922	0.0017352134446665	nst.ft.st35
Xvis03_211036	0.101679736904506	4.29945062047749	0.921541515415556	0.980559611702773	nst.ft.st35
Xvis03_211039	1.84130026327597	7.14574192910691	0.0012646160011323	0.00431920681521415	nst.ft.st35
Xvis03_211042	1.01083255196231	7.94674740219144	0.0235712202919466	0.0517637381900271	nst.ft.st35
Xvis03_211044	-0.362034386019871	3.73301345508359	0.469414363261381	0.597736983691989	nst.ft.st35
Xvis03_211045	0.87972419606493	4.28867110256235	0.0323402491914744	0.0678020312442249	nst.ft.st35
Xvis03_211046	0.395157462629469	5.18035949170941	0.288392860845496	0.408265765282342	nst.ft.st35
Xvis03_211047	-0.234200785498245	4.07653340756339	0.805456982883986	0.89010060899228	nst.ft.st35
Xvis03_211048	0.895163739395676	6.26150961339286	0.564460589401908	0.68586551745408	nst.ft.st35
Xvis03_211050	-0.106382544042771	5.89016419291879	0.76938027702211	0.862000611328466	nst.ft.st35
Xvis03_211051	3.10135033358846	6.39418116672698	5.10548553043387e-08	6.30174424115521e-07	nst.ft.st35
Xvis03_211052	-0.309387049346106	6.88668881525256	0.3820812076715	0.510088853620701	nst.ft.st35
Xvis03_211053	-0.417174319198375	3.27194467725487	0.539919237180553	0.663427370864429	nst.ft.st35
Xvis03_211054	-1.34264958532975	4.11609589638844	0.000397331918265709	0.00158466121398266	nst.ft.st35
Xvis03_211055	0.35228274805415	2.99447819234871	0.89641450076381	0.960651100225872	nst.ft.st35
Xvis03_211057	-0.850316351040969	4.14436564573385	0.0477147394851595	0.0937792656482038	nst.ft.st35
Xvis03_211058	-1.89882862133987	3.12573142933044	0.000104870124358116	0.000499694298917881	nst.ft.st35
Xvis03_211060	-5.59139772826431	11.9404366185207	0.000190864059477458	0.000842282187037925	nst.ft.st35
Xvis03_211061	-2.42490446461405	9.09722096845728	0.0394589467201599	0.0799464357050532	nst.ft.st35
Xvis03_211062	0.38943646552611	4.66301439593995	0.291927809708647	0.412516323491821	nst.ft.st35
Xvis03_211063	-1.62668008995467	7.09947688828447	0.000398374598570086	0.00158728986136021	nst.ft.st35
Xvis03_211064	0.447333814568554	6.35026203334474	0.544150397458946	0.667191293194386	nst.ft.st35
Xvis03_211065	-0.113746667876814	4.46619213990472	0.795410788218192	0.882008952242903	nst.ft.st35
Xvis03_211067	-7.27837352357411	2.7647484383519	5.41542461931302e-13	2.34887716432072e-11	nst.ft.st35
Xvis03_211069	7.37254338948998	6.25729554095782	5.24580817868744e-06	3.70372146409053e-05	nst.ft.st35
Xvis03_211070	1.56962317472724	2.46689949032175	1	1	nst.ft.st35
Xvis03_211072	0.373527262213244	5.86477195514706	0.486265513439324	0.614083876971946	nst.ft.st35
Xvis03_211074	-12.7531630062273	7.2035271799801	1.28250740297562e-22	6.61346317467761e-20	nst.ft.st35
Xvis03_211076	-6.20365402039059	2.37870674118329	2.13909731363376e-08	2.91415380603941e-07	nst.ft.st35
Xvis03_211077	1.24975159179055	4.29434131485284	0.0378865850293083	0.0773226214252506	nst.ft.st35
Xvis03_211078	8.43607366982383	10.1060013501346	7.43029174553935e-21	2.4631417136463e-18	nst.ft.st35
Xvis03_211080	0.333767959203381	6.4463168341998	0.323997610621325	0.447978267569879	nst.ft.st35
Xvis03_211083	-0.0506724349011244	4.04146343912411	1	1	nst.ft.st35
Xvis03_211084	-6.13295800745184	10.1565593979928	2.95526958008915e-18	4.67570663222515e-16	nst.ft.st35
Xvis03_211085	0.373822233773641	4.75171626579586	0.417167725745261	0.545168598230831	nst.ft.st35
Xvis03_211087	0.313826016660105	3.28589644562734	0.830415931679614	0.910240986992226	nst.ft.st35
Xvis03_211088	3.49984657837516	6.05537246618835	1.13901668903912e-09	2.16942946121637e-08	nst.ft.st35
Xvis03_211090	-0.970783380281877	4.34871541036794	0.0121814626352957	0.0293480713395436	nst.ft.st35
Xvis03_211091	-2.35808842709448	7.3127076810955	4.02644461102488e-07	3.92793921246436e-06	nst.ft.st35
Xvis03_211093	-1.37050404943091	2.56394438564152	0.240561511239878	0.353305687868441	nst.ft.st35
Xvis03_211094	0.832586614835887	5.30811259272014	0.0140974082739665	0.0332562208401281	nst.ft.st35
Xvis03_211095	0.300856789955649	3.85260168515629	0.613513544810814	0.73033080406985	nst.ft.st35
Xvis03_211097	1.23966130376157	4.81826801409672	0.000961632707712245	0.00339903838270566	nst.ft.st35
Xvis03_211098	0.144253628935335	6.56036251524383	0.677643780889835	0.786563931748993	nst.ft.st35
Xvis03_211099	-0.952388409853671	4.68860947430486	0.0029027741806623	0.00873278412216103	nst.ft.st35
Xvis03_211101	0.39731365924266	4.41232392341346	0.377277318273567	0.505080009838738	nst.ft.st35
Xvis03_211102	-0.703115185073159	4.40218529360193	0.168101300107055	0.264460384337913	nst.ft.st35
Xvis03_211104	-1.21785336027933	4.5629031329692	0.0209195134851799	0.0466542345433542	nst.ft.st35
Xvis03_211105	0.964298810383893	2.30497778878807	0.520190616130175	0.645766678771877	nst.ft.st35
Xvis03_211106	-3.35499996010881	3.30434606267517	1.48599350310708e-05	9.16680883640227e-05	nst.ft.st35
Xvis03_211108	-4.84459984462273	2.20856262769346	0.000332225030052822	0.00136046149806631	nst.ft.st35
Xvis03_211109	0.42666270053475	2.16705875446981	1	1	nst.ft.st35
Xvis03_211110	0.727888111423737	5.32270691532204	0.0164733667136471	0.0380362661283762	nst.ft.st35
Xvis03_211111	-0.914041050102935	5.91597031658607	0.0265919352162732	0.0573078873825229	nst.ft.st35
Xvis03_211113	2.74415324715203	5.72570800007678	5.24185580393282e-13	2.28069869869239e-11	nst.ft.st35
Xvis03_211114	-0.998622870742116	3.93385313051043	0.0092896318250924	0.0233544960494651	nst.ft.st35
Xvis03_211116	-3.75423844884171	3.82403559294668	0.000370055400796713	0.00149341235021904	nst.ft.st35
Xvis03_211117	-1.83047539237957	2.24329105589584	0.246728504593107	0.360878345356637	nst.ft.st35
Xvis03_211118	-0.918016107874558	3.77703597898312	0.0264702122990435	0.0570767795941742	nst.ft.st35
Xvis03_211119	-0.0976505628712976	5.03231321315376	0.875364944454667	0.945093720528958	nst.ft.st35
Xvis03_211123	0.629024678437557	4.88943073303493	0.0715347588605945	0.131572417656841	nst.ft.st35
Xvis03_211126	0.915987007094301	5.71230876915227	0.0194650482000397	0.0438105182814666	nst.ft.st35
Xvis03_211127	1.2005912151649	6.02904507551419	0.000345557250481927	0.00140719321393971	nst.ft.st35
Xvis03_211128	-1.02492462651412	3.97613410609259	0.0233825782586124	0.0513981113190181	nst.ft.st35
Xvis03_211130	-0.885501446373712	4.47298314807564	0.0696532301469544	0.128771998849561	nst.ft.st35
Xvis03_211131	-1.52856479763743	6.50237050333172	0.000443020661976433	0.00173117504257588	nst.ft.st35
Xvis03_211132	-3.53698212350476	3.68494078097089	2.12047940089998e-06	1.69188737528541e-05	nst.ft.st35
Xvis03_211133	-1.21566495393812	3.37230464483574	0.0155122953281696	0.0361045950943004	nst.ft.st35
Xvis03_211134	-0.376915136761593	4.52395428096523	0.417019099884171	0.545040802073605	nst.ft.st35
Xvis03_211135	-4.08648102360318	3.73566347489401	0.000367636535755182	0.00148494444076571	nst.ft.st35
Xvis03_211136	-1.33889950165478	5.22559202801265	0.000275318284691651	0.00115529128323142	nst.ft.st35
Xvis03_211137	-4.87205797296235	4.51669841347166	1.11881694364696e-10	2.72330215146795e-09	nst.ft.st35
Xvis03_211139	-3.20835750238771	2.67672911347986	0.000185682136313047	0.000822019835893976	nst.ft.st35
Xvis03_211140	-1.07320251178241	5.69181677844288	0.00167237120634433	0.00548057319655519	nst.ft.st35
Xvis03_211143	-5.56015238983652	4.08010779539218	3.9165027637138e-05	0.000211929529650942	nst.ft.st35
Xvis03_211146	-4.22115198626244	5.37717751591902	0.00356889674692865	0.0103585051923051	nst.ft.st35
Xvis03_211151	-1.39130302164561	4.00059936638042	0.000165600290885539	0.000740653019595039	nst.ft.st35
Xvis03_211152	0.809759918262805	6.24304288119346	0.00455127855111742	0.0127397368852449	nst.ft.st35
Xvis03_211154	2.31949132273683	4.26720792102331	0.000288908519121452	0.00120650069337972	nst.ft.st35
Xvis03_211155	-1.32757087666182	4.82068537323776	0.00314560406419099	0.00934220251402117	nst.ft.st35
Xvis03_211158	0.858516995383492	2.58085414607293	0.567092345220349	0.688320522057383	nst.ft.st35
Xvis03_211159	-0.538503385499553	5.17184924830669	0.550094247335576	0.672664869634044	nst.ft.st35
Xvis03_211160	-1.80811427809269	4.40374071628226	0.0164264405760931	0.0379524647306685	nst.ft.st35
Xvis03_211161	4.654287895763	6.02541690528752	3.0634186526271e-05	0.000172470594017497	nst.ft.st35
Xvis03_211166	2.52136406039078	4.92971242754518	0.0759149572355063	0.138111060968242	nst.ft.st35
Xvis03_211168	3.09256539802707	5.22921942465995	1.47784543823965e-11	4.51228992030934e-10	nst.ft.st35
Xvis03_211173	-1.5891094209426	2.52081608384317	0.052141024142156	0.101052266026063	nst.ft.st35
Xvis03_211174	-1.37710114368276	3.32510985819995	0.0169962916859571	0.0390172084325773	nst.ft.st35
Xvis03_211175	0.588823995522193	5.49174655017436	0.464878564031812	0.593644340733277	nst.ft.st35
Xvis03_211177	-2.39098563057726	6.51987467570917	5.12637426857834e-08	6.32192284689249e-07	nst.ft.st35
Xvis03_211178	-0.939450602240438	4.90886858487313	0.0230446601215707	0.0507675321000995	nst.ft.st35
Xvis03_211179	-0.619665464107777	6.57641822507413	0.111747032221136	0.189361181907899	nst.ft.st35
Xvis03_211185	-6.25063964497313	3.39973183776745	1.09000211869813e-05	7.00974572685178e-05	nst.ft.st35
Xvis03_211187	-0.872798921118169	5.60244361009364	0.0204400586094629	0.0457388196752735	nst.ft.st35
Xvis03_211189	-0.719045423278782	3.49019399524618	0.176116072879144	0.274464302965785	nst.ft.st35
Xvis03_211190	0.339761152903826	3.66016728172187	0.521213427547929	0.646778480548112	nst.ft.st35
Xvis03_211191	0.613664198330836	5.55086335568426	0.144504671520901	0.233674627361846	nst.ft.st35
Xvis03_211193	-3.23462484661962	3.12067209417002	6.79692846180543e-07	6.16259370238025e-06	nst.ft.st35
Xvis03_211196	-0.542077953823265	4.23697012996908	0.240204282777024	0.352818253940764	nst.ft.st35
Xvis03_211198	-1.5893159468546	4.62606242383241	4.26759100441645e-07	4.12909447911676e-06	nst.ft.st35
Xvis03_211199	1.26629743510273	8.36226872626273	0.000979973317604201	0.00345159840652752	nst.ft.st35
Xvis03_211202	-2.79615036572484	6.74450399728596	4.88038270059877e-08	6.0507184630843e-07	nst.ft.st35
Xvis03_211204	2.45737129116961	5.96031326250027	6.29771502210332e-08	7.60477764551123e-07	nst.ft.st35
Xvis03_211208	-2.02299192407995	2.44330018303344	0.0862497821613748	0.153405175911193	nst.ft.st35
Xvis03_211210	-0.421973180535915	3.61159872424114	0.395730009150722	0.524089119890184	nst.ft.st35
Xvis03_211212	-3.02489769276856	4.09296108478421	3.38276757110587e-06	2.54173086306028e-05	nst.ft.st35
Xvis03_211213	0.772259795013545	5.58935116263184	0.00988054181472614	0.0246050409025992	nst.ft.st35
Xvis03_211214	0.344924663047832	4.59646848670699	0.375417097341767	0.502976544100214	nst.ft.st35
Xvis03_211217	-0.00561252693847069	4.4143195937517	1	1	nst.ft.st35
Xvis03_211219	1.47424137702974	4.68378874009224	0.00289186310814209	0.00871242617639561	nst.ft.st35
Xvis03_211221	-0.230011553259921	6.41079333590835	0.630694532478288	0.745809408501376	nst.ft.st35
Xvis03_211222	-0.553897450194311	6.74829697437152	0.252831988394096	0.367955747274119	nst.ft.st35
Xvis03_211224	1.33817567618781	5.04078499420804	0.000101088836197022	0.000484162320733105	nst.ft.st35
Xvis03_211225	-1.72033314871778	4.3300822347191	0.00173846381596848	0.00566985985236102	nst.ft.st35
Xvis03_211227	3.7537690011517	7.4505850017646	2.35761241515293e-12	8.66095980373992e-11	nst.ft.st35
Xvis03_211229	0.497407002930821	6.95999906870037	0.117730126755737	0.197454566234464	nst.ft.st35
Xvis03_211233	2.01713232467426	5.19915229859636	2.37351194365805e-06	1.86281887212802e-05	nst.ft.st35
Xvis03_211234	-0.679618835262398	2.79669424751243	0.539500720626735	0.663088677020306	nst.ft.st35
Xvis03_211235	-0.796939908322587	4.58393033278772	0.0300407109771676	0.0636325603126586	nst.ft.st35
Xvis03_211236	0.472251475905806	4.78836374187295	0.400574611155866	0.528444221254796	nst.ft.st35
Xvis03_211238	-3.88668100216579	4.64785066036227	4.04836181303116e-09	6.60015708698277e-08	nst.ft.st35
Xvis03_211239	-0.468156245543384	4.01572103738406	0.375781088249681	0.503367336126641	nst.ft.st35
Xvis03_211240	-0.638548923500098	3.28207934905793	0.257917247220599	0.373904813937151	nst.ft.st35
Xvis03_211244	-1.25594934611799	6.12526673745013	0.0042464149826396	0.0120168365453844	nst.ft.st35
Xvis03_211245	1.71540059578392	4.68345858326663	0.000277958157098078	0.00116566609074594	nst.ft.st35
Xvis03_211247	4.74473105078016	5.42960045252051	7.53958463811508e-09	1.15609732286868e-07	nst.ft.st35
Xvis03_211249	1.02516292065161	5.93340171029198	0.261835761582746	0.37855443442276	nst.ft.st35
Xvis03_211251	2.04844399313745	4.98345729546223	0.0949495798840117	0.165618565272889	nst.ft.st35
Xvis03_211252	2.09090303793151	10.9599872277752	0.00996070815740786	0.0247780846302644	nst.ft.st35
Xvis03_211254	0.397166747102046	4.72808432912568	0.464707887920342	0.593535264977059	nst.ft.st35
Xvis03_211256	-6.16922032382153	3.24237093327014	3.03490316272366e-11	8.62346055808193e-10	nst.ft.st35
Xvis03_211257	0.423112298779505	5.73595858802026	0.292014530633903	0.412519333852598	nst.ft.st35
Xvis03_211258	0.351093110073929	3.28720653565996	0.691388446121236	0.798060133920242	nst.ft.st35
Xvis03_211260	0.0746207363128735	2.59912690166382	1	1	nst.ft.st35
Xvis03_211261	-0.126542890296584	3.16892402009652	0.999999999999998	1	nst.ft.st35
Xvis03_211262	0.0290897555402585	4.66634743930622	1	1	nst.ft.st35
Xvis03_211265	0.0150101487045879	5.28716262965498	1	1	nst.ft.st35
Xvis03_211266	1.33602997762273	5.33907928613862	0.00247434023848925	0.0076352480364552	nst.ft.st35
Xvis03_211267	0.835562080634539	3.82776568006288	0.0901515229454325	0.158883500502438	nst.ft.st35
Xvis03_211268	-3.7856924529469	8.26071107498566	5.7913031866746e-08	7.06062296568042e-07	nst.ft.st35
Xvis03_211269	0.413194730876456	5.77719608314461	0.183258510344058	0.283436069823079	nst.ft.st35
Xvis03_211270	-5.82762017271103	1.97874709456262	0.000816989820709539	0.00295223183849959	nst.ft.st35
Xvis03_211272	-2.52851704544885	3.7264826874885	5.86538725385799e-06	4.07707372618397e-05	nst.ft.st35
Xvis03_211273	0.574247414065049	5.73351173147157	0.0981312584098961	0.169914377669566	nst.ft.st35
Xvis03_211275	0.250116148396014	6.65742600128013	0.399090466607077	0.527257321131665	nst.ft.st35
Xvis03_211277	1.99325911422366	2.47930195559817	0.0567119472258766	0.108179263080679	nst.ft.st35
Xvis03_211281	-0.0936670742121569	5.37277842345967	0.770030652656498	0.862451675403139	nst.ft.st35
Xvis03_211282	-5.05279252446868	2.39510412437503	3.16262723014241e-05	0.000176982551950453	nst.ft.st35
Xvis03_211283	1.04811444244701	3.50934330766064	0.037830199141118	0.0772415108728239	nst.ft.st35
Xvis03_211284	2.01389796993199	4.82354913933843	1.72570307048494e-05	0.000103967822805546	nst.ft.st35
Xvis03_211288	0.484210141524163	8.01208096041357	0.115178316016127	0.193932482028363	nst.ft.st35
Xvis03_211289	4.15537305903276	5.9032884966005	3.75336814408024e-10	7.9905419984754e-09	nst.ft.st35
Xvis03_211292	-0.502623266392341	3.13909234842889	0.64847064784655	0.761719128487937	nst.ft.st35
Xvis03_211294	4.72268535814638	6.8052223217972	6.26030877262227e-07	5.73059033801577e-06	nst.ft.st35
Xvis03_211296	2.40289251645441	5.74698714430209	0.000481027945271497	0.00185728011148504	nst.ft.st35
Xvis03_211297	-3.57633418228871	2.84739181474126	3.34772574820148e-07	3.35567930829439e-06	nst.ft.st35
Xvis03_211298	-0.822014026469712	3.33273113517737	0.216006166986655	0.323799942178639	nst.ft.st35
Xvis03_211299	-3.13060082686422	3.70047244053461	0.000112350741491096	0.000529718717839665	nst.ft.st35
Xvis03_211300	0.245932899662453	5.22697404679284	0.667560951031028	0.777713255895323	nst.ft.st35
Xvis03_211301	0.594033916229361	3.79727376944352	0.47527719060439	0.603436469522608	nst.ft.st35
Xvis03_211302	1.22443705396213	4.99951951278605	0.00300729392391374	0.00897931659932468	nst.ft.st35
Xvis03_211303	0.143892168800505	4.56454594740676	0.718886469649731	0.821424400240722	nst.ft.st35
Xvis03_211305	2.83470248175327	6.96127802351648	0.00127819683420293	0.00435437595365975	nst.ft.st35
Xvis03_211306	-1.71627667282155	6.17886797586924	1.0866073334648e-06	9.39095835122933e-06	nst.ft.st35
Xvis03_211307	-0.680508265526467	2.22487821779415	0.739731578727681	0.838840427645016	nst.ft.st35
Xvis03_211308	2.02719917058656	7.54620964021977	0.000331043363283847	0.00135602140247161	nst.ft.st35
Xvis03_211311	5.07052272129315	3.14968014257884	0.00250125329640934	0.00770975196942821	nst.ft.st35
Xvis03_211312	0.914235739257495	5.14164740125701	0.206361065089139	0.31222736996322	nst.ft.st35
Xvis03_211314	-4.50788880361538	2.19952203699127	0.373109773152629	0.500511356739961	nst.ft.st35
Xvis03_211316	0.773394093547289	3.86205420169976	0.0792429861499759	0.142914520228771	nst.ft.st35
Xvis03_211318	1.92727819761807	3.20912577557373	0.0350229516358626	0.0725092276023962	nst.ft.st35
Xvis03_211321	-1.24879881322863	3.73434155085088	0.0195590652849666	0.0439936778614846	nst.ft.st35
Xvis03_211324	-6.17405581481406	5.8790320896482	5.69031173291593e-18	8.3396010797251e-16	nst.ft.st35
Xvis03_211332	0.0675495478519122	3.33543765032159	0.999999999999998	1	nst.ft.st35
Xvis03_211336	2.96393525941279	3.04010819846568	0.0149298051592185	0.0349298735055956	nst.ft.st35
Xvis03_211337	-0.253346817407651	3.93080252250809	0.853360397185498	0.928519600657525	nst.ft.st35
Xvis03_211341	3.39299985337587	2.88284199931936	0.000132127901499804	0.000610700559020733	nst.ft.st35
Xvis03_211343	-4.60628938759574	2.00319803085097	0.238366567171731	0.350824785948572	nst.ft.st35
Xvis03_211345	0.68476225600208	3.58875697634574	0.209204270017301	0.31574537143099	nst.ft.st35
Xvis03_211349	0.896529049196091	2.43157973840017	0.676518232321532	0.78578044449405	nst.ft.st35
Xvis03_211358	-3.4334600401703	2.39826121381947	0.176980534001036	0.275533934350489	nst.ft.st35
Xvis03_211359	2.81574683829955	4.19403161721593	0.000955968207837524	0.00338503188141451	nst.ft.st35
Xvis03_211373	-0.852345376568844	3.19190383059185	0.285793051459879	0.405244592675008	nst.ft.st35
Xvis03_211374	-0.292813673600541	2.64219030257502	1	1	nst.ft.st35
Xvis03_211375	-4.09936718682332	2.20586143820475	0.000114810550530066	0.000540218754657016	nst.ft.st35
Xvis03_211377	0.85684435541854	4.80395042198736	0.0530153951093498	0.102390532127546	nst.ft.st35
Xvis03_211378	1.47065838273466	8.63094008195603	0.000834681684526839	0.00300446563952099	nst.ft.st35
Xvis03_211379	-2.1107056214977	4.4828449697707	0.00190809997854756	0.00611989771972302	nst.ft.st35
Xvis03_211380	-0.0685489613821106	5.54395895980666	0.935207201282205	0.990558376831658	nst.ft.st35
Xvis03_211381	2.40812262721351	4.31182977507929	0.000157404208207109	0.000710155149341406	nst.ft.st35
Xvis03_211383	-5.04816818711307	2.66513766258738	2.66551560021171e-06	2.06636824619976e-05	nst.ft.st35
Xvis03_211384	-3.50661127691488	2.32252486186638	8.20827469820477e-05	0.000405118073814622	nst.ft.st35
Xvis03_211385	0.469133598282217	3.91932987623022	0.294745428676125	0.41523227799835	nst.ft.st35
Xvis03_211386	-3.05653868973314	3.43429373227986	1.15707089989e-06	9.94294222255792e-06	nst.ft.st35
Xvis03_211388	1.4038533164898	5.61877540344506	0.00378769108006673	0.0108904645686654	nst.ft.st35
Xvis03_211391	-3.79070887739607	4.64587459157026	4.24920888632903e-10	8.9911451860728e-09	nst.ft.st35
Xvis03_211393	0.570589129721975	4.85821676537052	0.0764071065180445	0.138843140700957	nst.ft.st35
Xvis03_211395	2.45731706337056	6.03669493022245	7.84909154064145e-07	7.01881191524411e-06	nst.ft.st35
Xvis03_211397	1.37507068697804	3.44901176985957	0.0527893231591975	0.102038837476816	nst.ft.st35
Xvis03_211399	1.87080931120864	4.62374793578706	0.00183690098406534	0.00593804792225256	nst.ft.st35
Xvis03_211410	1.32661449662263	3.13056969826953	0.140577622266212	0.228518649715408	nst.ft.st35
Xvis03_211414	-0.653748180266024	3.72134816093028	0.184627820507966	0.285207272265883	nst.ft.st35
Xvis03_211419	0.217950739018876	7.38675685625134	0.661307229124775	0.772551635301506	nst.ft.st35
Xvis03_211420	-1.10453670124013	3.31435117215227	0.0436660936749021	0.0870134567390385	nst.ft.st35
Xvis03_211421	-0.121379641246117	4.58079255464043	0.778101777054263	0.868835595631285	nst.ft.st35
Xvis03_211422	-0.176829848682767	4.29492380713669	0.664513983231005	0.775606996495511	nst.ft.st35
Xvis03_211423	0.850750951082769	6.29173087869738	0.00294837698614464	0.00884894433673029	nst.ft.st35
Xvis03_211424	0.409905611339748	6.59533384507202	0.406183687787465	0.534022236550036	nst.ft.st35
Xvis03_211425	0.186126431530187	3.85448331192773	0.777352862652209	0.868068969097426	nst.ft.st35
Xvis03_211427	-0.868454953975748	5.18913920722287	0.023795286003366	0.0521488693569754	nst.ft.st35
Xvis03_211428	-0.461808829277106	3.81886182010623	0.302738134539859	0.423961280144685	nst.ft.st35
Xvis03_211430	0.702147347281574	6.185717626314	0.201116784194471	0.305293173390712	nst.ft.st35
Xvis03_211432	-1.02878150765317	3.33905879268945	0.0348895982522045	0.0723084067379344	nst.ft.st35
Xvis03_211433	-3.34528450272784	3.65397980558439	3.12000855216975e-09	5.25906526293697e-08	nst.ft.st35
Xvis03_211434	0.979977322542484	4.29452527157116	0.0143128694703376	0.0336902927532563	nst.ft.st35
Xvis03_211435	-0.35264591528917	7.09827081741785	0.435748230225053	0.565100839178784	nst.ft.st35
Xvis03_211436	-0.88245603991575	4.63772942202953	0.0260809328657865	0.0562984229907512	nst.ft.st35
Xvis03_211439	-3.5355003600212	2.77875419261473	0.000311298204233465	0.00128649596246439	nst.ft.st35
Xvis03_211441	-5.34933820238854	3.22042444862209	2.11754223170322e-11	6.1808260989526e-10	nst.ft.st35
Xvis03_211442	-5.43717649352612	3.1301687443163	1.66883103372898e-11	5.0075720867691e-10	nst.ft.st35
Xvis03_211443	-4.66544349288698	4.6178797431203	6.90641945900344e-11	1.77086700051022e-09	nst.ft.st35
Xvis03_211446	5.58012397300449	5.99925861894217	3.65698681379506e-07	3.61107995804742e-06	nst.ft.st35
Xvis03_211448	2.87708579183789	5.27322521621412	0.00463546733132123	0.0129349958011311	nst.ft.st35
Xvis03_211449	2.06242222212449	3.13533578496297	0.261498326247702	0.378190630138855	nst.ft.st35
Xvis03_211451	2.02364125181889	5.02332573200428	0.0047206071521246	0.0131397467770953	nst.ft.st35
Xvis03_211452	1.87120388760982	6.76944507757958	3.35346530225691e-06	2.52107437382954e-05	nst.ft.st35
Xvis03_211454	0.727768454912705	5.33179119135752	0.0161638336572684	0.0373897750473745	nst.ft.st35
Xvis03_211457	-2.39825757969669	3.48414206268175	0.00279774613653754	0.00848280040483716	nst.ft.st35
Xvis03_211458	-0.650186586052403	2.54619601339488	0.640742654469186	0.754998305532708	nst.ft.st35
Xvis03_211460	-1.32825884123023	5.06029726526398	0.0122663867507776	0.0295169206241059	nst.ft.st35
Xvis03_211461	0.570814750782825	5.271229632819	0.0469733365422482	0.0925703842431311	nst.ft.st35
Xvis03_211463	-0.139906062804807	4.62223695276286	0.711835842301957	0.815509786256081	nst.ft.st35
Xvis03_211465	5.55910601020579	5.39188555396855	5.68973900667417e-11	1.50319233756973e-09	nst.ft.st35
Xvis03_211469	-0.917266936987209	2.58241725549977	0.359084423860441	0.485674415524473	nst.ft.st35
Xvis03_211471	0.832147949499057	6.30731410612288	0.0133742746204627	0.0317669977840149	nst.ft.st35
Xvis03_211473	-1.16132359497787	7.31374378990924	0.00316745331752013	0.0093851969058823	nst.ft.st35
Xvis03_211474	-0.318068672870931	4.51246340520251	0.490303294158915	0.617691278294233	nst.ft.st35
Xvis03_211476	0.402370686485588	5.22898969811832	0.163401040688457	0.258392241541119	nst.ft.st35
Xvis03_211478	0.738889351050783	4.72730667601085	0.019858835606596	0.0445800396447283	nst.ft.st35
Xvis03_211479	1.07592214262956	4.13372917405577	0.0327864007106376	0.0686230675977616	nst.ft.st35
Xvis03_211480	0.33607742531971	5.27312328774508	0.406591632981826	0.534356740230882	nst.ft.st35
Xvis03_211481	-0.417993910779318	3.92977137861308	0.37254231744772	0.499991004995624	nst.ft.st35
Xvis03_211482	1.58001067196914	4.79243686042764	0.00223220639710011	0.00698404711614041	nst.ft.st35
Xvis03_211483	0.535174608762192	5.01129427425861	0.0908478032327167	0.15988799954609	nst.ft.st35
Xvis03_211487	-1.77612879109101	3.45139249059526	0.019603044760516	0.0440712404651484	nst.ft.st35
Xvis03_211488	0.0498882079935379	4.45187925088338	0.925064625510104	0.983106234713165	nst.ft.st35
Xvis03_211489	0.579809383295741	3.66361484008397	0.236436979300719	0.348387349222553	nst.ft.st35
Xvis03_211492	1.42920268032391	9.10685876431319	0.0198613794380701	0.0445800396447283	nst.ft.st35
Xvis03_211494	-0.154401975881838	6.46638429622058	0.678046145946887	0.78689976577632	nst.ft.st35
Xvis03_211495	-1.29785049700961	2.9406900039921	0.153356420998628	0.245423155122287	nst.ft.st35
Xvis03_211496	-1.46925124109315	6.20447028124015	0.000359979112011572	0.00145951927097761	nst.ft.st35
Xvis03_211497	0.348733137676116	4.44022025226149	0.368580027616986	0.495820263237806	nst.ft.st35
Xvis03_211499	0.402228286572431	3.70096998245377	0.7207998911761	0.823070358799708	nst.ft.st35
Xvis03_211500	-0.296445105506475	4.74698658501815	0.355244840042564	0.48183866613859	nst.ft.st35
Xvis03_211502	1.89704925588216	8.37944341031638	0.000416271998514184	0.00164532185257655	nst.ft.st35
Xvis03_211505	0.00806949338068576	4.67832334284407	1	1	nst.ft.st35
Xvis03_211507	-1.89337152966316	3.06235000117183	0.00728305770333507	0.0190319092348976	nst.ft.st35
Xvis03_211508	-1.42655406127475	4.98329540799623	0.0455399628667758	0.0902309524682112	nst.ft.st35
Xvis03_211509	-0.14820897381274	5.50497988402117	0.714899773836463	0.817970868498764	nst.ft.st35
Xvis03_211510	-1.32470010410572	3.55803081198151	0.0441919012917942	0.087910250276561	nst.ft.st35
Xvis03_211511	-2.63913868529565	3.61461326889895	5.83844420620764e-09	9.23734757761692e-08	nst.ft.st35
Xvis03_211513	-0.158689427455604	3.91365571844702	0.798597975158397	0.884979274763639	nst.ft.st35
Xvis03_211515	2.13137663180533	4.53490714829595	1.52303588898682e-06	1.26901637465959e-05	nst.ft.st35
Xvis03_211516	-1.62535546800175	2.73147374951122	0.0233935792991504	0.0514141759403426	nst.ft.st35
Xvis03_211518	0.292784859997561	3.28949267177618	1	1	nst.ft.st35
Xvis03_211520	2.55139033757836	7.84611095492216	1.39544291374661e-07	1.53223593754685e-06	nst.ft.st35
Xvis03_211522	-0.841669979550543	3.3262556369662	0.229956700753555	0.340822561698078	nst.ft.st35
Xvis03_211523	2.15449457103227	4.41849280139395	6.27926696617949e-07	5.74039618976474e-06	nst.ft.st35
Xvis03_211524	-1.15110591127773	2.29465127075104	0.381380174489268	0.509299459947638	nst.ft.st35
Xvis03_211525	-1.62620606950441	3.13265485181606	0.00243960596702813	0.00755119971262376	nst.ft.st35
Xvis03_211531	1.23408542008326	4.14716774980904	0.0507229838820493	0.0987476263637649	nst.ft.st35
Xvis03_211532	7.56987359279147	10.3750065206557	5.3731802579644e-06	3.78023187122983e-05	nst.ft.st35
Xvis03_211534	-1.67805529962601	8.89927811467976	0.0513728421249815	0.0998383057389096	nst.ft.st35
Xvis03_211537	-2.32173647327113	4.07348133275553	7.76349761421561e-06	5.21675566036313e-05	nst.ft.st35
Xvis03_211538	-8.8819390255815	6.42420597569669	1.76129899323273e-12	6.699489242071e-11	nst.ft.st35
Xvis03_211540	-3.65158213252969	10.0794908950915	0.00400344338429818	0.0114338343055556	nst.ft.st35
Xvis03_211541	-6.418464561772	6.8230634956175	2.54119084425528e-08	3.39548945533265e-07	nst.ft.st35
Xvis03_211542	-3.80020346384259	4.76450389416405	1.05786788366391e-09	2.02317232750723e-08	nst.ft.st35
Xvis03_211543	-0.428845890074358	3.3401222768954	0.452026440295043	0.58106953450539	nst.ft.st35
Xvis03_211544	1.76296331835928	5.57942828486767	1.85724518941409e-06	1.50865955497155e-05	nst.ft.st35
Xvis03_211545	3.44146867853962	5.77557639901681	1.20919059194516e-07	1.35770650093972e-06	nst.ft.st35
Xvis03_211546	1.97449761378173	6.63996803616169	3.55240724448794e-09	5.87412898634271e-08	nst.ft.st35
Xvis03_211547	6.25226065769701	3.93565585688165	2.83364720292202e-06	2.18212776583425e-05	nst.ft.st35
Xvis03_211549	7.5008129639004	8.1395240994369	4.75456222552597e-23	3.00898953936355e-20	nst.ft.st35
Xvis03_211550	3.57455133240673	2.63935894189367	0.0108813368412488	0.0267433102984478	nst.ft.st35
Xvis03_211553	0.831527597187605	3.43683422600705	0.270301054644723	0.387939550955415	nst.ft.st35
Xvis03_211554	-0.64465885653186	4.01430724101493	0.0803702474909422	0.144741295539566	nst.ft.st35
Xvis03_211555	-0.327665447623226	8.46416253238973	0.564592676069122	0.685875912128992	nst.ft.st35
Xvis03_211556	0.09639797283249	3.61516164040379	0.892395477745121	0.957449505790654	nst.ft.st35
Xvis03_211557	0.971733682961413	4.65222976307161	0.00796348174865892	0.0205021369058022	nst.ft.st35
Xvis03_211558	0.43605328948461	5.00031336867114	0.206408016726886	0.312235855811433	nst.ft.st35
Xvis03_211559	1.44341015974096	6.2399581397561	0.00538172819153439	0.0146777280334443	nst.ft.st35
Xvis03_211561	-0.159590577661702	6.98824240959488	0.705637619916327	0.810342509245713	nst.ft.st35
Xvis03_211564	2.99959241370513	6.66688512011596	7.45599802297652e-06	5.03442582317663e-05	nst.ft.st35
Xvis03_211565	0.0201672349244553	4.34435855464319	1	1	nst.ft.st35
Xvis03_211567	0.78705418289716	5.22458648291187	0.0152553407674085	0.0356175998476746	nst.ft.st35
Xvis03_211568	0.674136455843491	6.46293817474651	0.0554070597254318	0.106053408380147	nst.ft.st35
Xvis03_211573	-1.56532387998492	4.0089934835327	0.00371432104496203	0.010718029411193	nst.ft.st35
Xvis03_211576	1.72758144443263	3.50037683454144	0.00125523932928293	0.00429402879154945	nst.ft.st35
Xvis03_211578	0.374809407576983	5.22241141201048	0.806320252415196	0.890738962812847	nst.ft.st35
Xvis03_211580	0.652585974015725	4.94400555071004	0.117735866850315	0.197454566234464	nst.ft.st35
Xvis03_211583	1.4541450890812	3.26077692591204	0.0724908338158779	0.133028849244559	nst.ft.st35
Xvis03_211584	-0.0675257241399945	3.63663384054864	0.886404521761332	0.953446396514449	nst.ft.st35
Xvis03_211585	-0.197688260419326	4.03196880376902	0.774936636130246	0.866413136179347	nst.ft.st35
Xvis03_211589	2.29254421045689	4.33247633382346	9.15043593499224e-07	8.058287129848e-06	nst.ft.st35
Xvis03_211590	-1.57990676628765	4.62080763341102	5.61023056792982e-08	6.86390511399709e-07	nst.ft.st35
Xvis03_211591	-6.97233489646713	3.74097333647259	1.48941093587287e-16	1.50268612030131e-14	nst.ft.st35
Xvis03_211592	-1.4631340146852	5.77406407671956	0.000371880794988527	0.00149904351726267	nst.ft.st35
Xvis03_211598	0.0936103520450008	7.28416107108232	0.840521723179164	0.918353916018481	nst.ft.st35
Xvis03_211599	0.426447231477066	5.15280710997807	0.269145439073685	0.386639697505461	nst.ft.st35
Xvis03_211601	-3.26396034223075	2.85071917870513	1.37521438767677e-07	1.51360552724298e-06	nst.ft.st35
Xvis03_211602	-4.46816655133878	2.68890119808107	1.23685233209359e-09	2.32084838540958e-08	nst.ft.st35
Xvis03_211603	-6.65688174976212	2.70086619527019	1.34678049497333e-09	2.49683419860368e-08	nst.ft.st35
Xvis03_211604	-0.577520220079348	3.93970064803477	0.378435560294384	0.506257054178331	nst.ft.st35
Xvis03_211605	-2.95876713588765	4.93730875074428	8.40452253173642e-09	1.27191486097137e-07	nst.ft.st35
Xvis03_211608	-0.0700440327555719	4.87331710138864	0.892221685462399	0.957410599359768	nst.ft.st35
Xvis03_211610	-1.11947251685026	1.97901216525007	0.705962506120917	0.810381397701503	nst.ft.st35
Xvis03_211611	-2.43809045253124	4.94208216875162	0.000211894369016604	0.000921026988906431	nst.ft.st35
Xvis03_211612	-1.33505057922404	3.46412489569428	0.0856847600601949	0.152575638101815	nst.ft.st35
Xvis03_211613	-2.83300991783303	4.37306196637165	5.28162316930895e-06	3.72522995877855e-05	nst.ft.st35
Xvis03_211615	0.382205491872416	3.37161752993326	0.53473100819802	0.658913162858751	nst.ft.st35
Xvis03_211616	1.10482413010298	3.55802223375132	0.0961544630580859	0.167245855289539	nst.ft.st35
Xvis03_211617	0.113226498966045	4.27083524877932	0.868991770027749	0.939904766866929	nst.ft.st35
Xvis03_211618	0.887689846998996	3.60493583003195	0.0509289241007447	0.0991032019922668	nst.ft.st35
Xvis03_211620	6.54399329309109	7.92703225055001	1.03985292405768e-09	1.99502226215011e-08	nst.ft.st35
Xvis03_211622	1.17357599438598	7.19147013547275	0.145104893248629	0.234509045699438	nst.ft.st35
Xvis03_211623	0.763983210677376	6.36608338055485	0.0267726100597323	0.0576306508753328	nst.ft.st35
Xvis03_211624	-0.78039763572983	5.86412522313598	0.0155501687768074	0.0361625187705846	nst.ft.st35
Xvis03_211626	2.26941972999016	7.86825674151824	0.000266116622746406	0.00112159019996212	nst.ft.st35
Xvis03_211628	-3.57051810298586	8.15674752240814	6.52848989116305e-05	0.000333074989940136	nst.ft.st35
Xvis03_211630	-2.16391091323929	3.82763928100558	0.00658594219869559	0.0174759049423363	nst.ft.st35
Xvis03_211631	0.543978608564889	6.02237473710663	0.075103201773238	0.136948909807791	nst.ft.st35
Xvis03_211634	1.19046330563388	5.50187691892792	0.007369750952785	0.0192223758927736	nst.ft.st35
Xvis03_211636	0.661358497152649	4.76203952510412	0.0615589134644024	0.115947612576417	nst.ft.st35
Xvis03_211637	0.23148888819658	7.9432554281827	0.561417415823557	0.683210792807568	nst.ft.st35
Xvis03_211638	-1.10807612447703	4.25067551677468	0.0511696233653503	0.0995298499742627	nst.ft.st35
Xvis03_211640	0.00385469285605665	7.90284760551786	1	1	nst.ft.st35
Xvis03_211642	-0.093327923674882	3.44091503972644	1	1	nst.ft.st35
Xvis03_211643	-1.12947554985452	6.85381793928653	0.00047899104463174	0.00185095540227802	nst.ft.st35
Xvis03_211644	-0.574878580891197	6.66286306199529	0.344484705901058	0.470867912847087	nst.ft.st35
Xvis03_211646	-0.767120077701813	8.09445490031396	0.185615627795738	0.286229076349614	nst.ft.st35
Xvis03_211647	-3.6866558022546	5.30063007638837	2.41576743679036e-05	0.000139679111388838	nst.ft.st35
Xvis03_211648	-1.11843689844074	3.72871085010013	0.0359915831271216	0.0741590674456212	nst.ft.st35
Xvis03_211650	-1.50600014281993	4.03828259984912	0.00183742846491349	0.00593837430756513	nst.ft.st35
Xvis03_211651	-1.91412349813013	3.55963558777705	0.000653881757334453	0.00243682968612623	nst.ft.st35
Xvis03_211654	-2.18961370449627	2.62601550580115	0.0075140509141543	0.0195115492965022	nst.ft.st35
Xvis03_211655	0.334764232043913	8.57628127438054	0.451777597426091	0.580910554946755	nst.ft.st35
Xvis03_211656	-3.32814542700022	4.21810971385498	4.76356444421457e-08	5.91947836190924e-07	nst.ft.st35
Xvis03_211658	0.467534454339875	3.26510035928018	0.705879839085517	0.810381397701503	nst.ft.st35
Xvis03_211659	-4.56336016105748	8.3749827342363	0.000133715872022815	0.000616261531338515	nst.ft.st35
Xvis03_211660	-0.55888303238402	5.06876857465467	0.134214794469874	0.219947337971287	nst.ft.st35
Xvis03_211663	1.12827180567521	5.14143838184659	0.000656407241599378	0.00244558684099228	nst.ft.st35
Xvis03_211664	-0.251835747118455	5.56393292349414	0.392083572007633	0.520398434038348	nst.ft.st35
Xvis03_211666	-2.24232973705788	3.03545543871219	0.00027036877274454	0.0011379517602546	nst.ft.st35
Xvis03_211669	-1.40240578469453	3.52436775201873	0.0913647479445731	0.160574524821042	nst.ft.st35
Xvis03_211670	-0.253595377055222	5.46252176549499	0.580309082378876	0.699839181806937	nst.ft.st35
Xvis03_211672	-0.351489147572857	4.17000530995404	0.393908532410415	0.522272973693001	nst.ft.st35
Xvis03_211676	0.167943100238461	5.51772735211378	0.5486846665839	0.671471970892823	nst.ft.st35
Xvis03_211679	-7.80079638723106	5.05844916786841	1.13729854233311e-17	1.53734054416543e-15	nst.ft.st35
Xvis03_211680	-5.08148149955109	2.8513166897892	0.000286837561279726	0.0011992911008101	nst.ft.st35
Xvis03_211681	-1.31919984701375	4.47404956861013	0.00982949431822037	0.0244910610938766	nst.ft.st35
Xvis03_211683	0.196222619693877	5.29863829218742	0.666447069164846	0.777024735344823	nst.ft.st35
Xvis03_211685	-0.172537899761168	4.27278884633581	0.753693803926968	0.849346728617983	nst.ft.st35
Xvis03_211689	0.574398510047835	6.11078829764861	0.131684886040926	0.216438279819126	nst.ft.st35
Xvis03_211690	0.760792084962849	4.00483856779036	0.0767493602438027	0.139359320187575	nst.ft.st35
Xvis03_211693	-0.549344093747022	3.77536712975723	0.644053300181126	0.757792010961241	nst.ft.st35
Xvis03_211694	0.145647199688107	3.86810255402369	0.999999999999982	1	nst.ft.st35
Xvis03_211695	-5.68664891128662	3.98846930363048	1.50196380704074e-09	2.75518341046485e-08	nst.ft.st35
Xvis03_211699	-2.31830768494097	3.1407566510445	0.0160913754799188	0.0372345389408192	nst.ft.st35
Xvis03_211700	-4.75095238626175	3.27221179972803	0.0447117265783752	0.0888047602212152	nst.ft.st35
Xvis03_211701	-0.413968807672038	4.88340004458147	0.232574258034715	0.344006309849924	nst.ft.st35
Xvis03_211704	-4.73173663503251	3.43739387365771	1.40662129895659e-10	3.3250234881787e-09	nst.ft.st35
Xvis03_211706	-5.2578101163912	3.37553966588549	0.00328896572947618	0.00968217572653786	nst.ft.st35
Xvis03_211708	-9.37550560821905	7.29586683581103	3.66402555025598e-14	2.11677293511261e-12	nst.ft.st35
Xvis03_211709	0.567703299062685	4.15408826992202	0.139216533625675	0.226675792463517	nst.ft.st35
Xvis03_211710	1.15937910207803	2.49571436103242	0.503464046838949	0.630484792601069	nst.ft.st35
Xvis03_211712	0.334230768317154	4.96301596308732	0.420863635736975	0.54917379572314	nst.ft.st35
Xvis03_211713	-1.24250119236312	2.60718598819356	0.137973761925922	0.224916132454585	nst.ft.st35
Xvis03_211714	1.43686981019393	4.68058108487323	0.00265679099658361	0.00812442368667551	nst.ft.st35
Xvis03_211716	-0.514111731469359	3.63392799836727	0.238186276944335	0.350668027270379	nst.ft.st35
Xvis03_211717	-0.715842699564051	2.88333320520023	0.515531226404297	0.641614486924736	nst.ft.st35
Xvis03_211718	-1.74215371343131	3.37903063282691	0.00078171369355936	0.00284767131225195	nst.ft.st35
Xvis03_211719	5.26305744805089	8.88064540208337	2.99933773674176e-14	1.81564257863719e-12	nst.ft.st35
Xvis03_211721	-0.568005512422002	3.93032348318882	0.357016018538369	0.483769734901188	nst.ft.st35
Xvis03_211722	-0.359530566424493	4.7390435394814	0.276423780056239	0.394895166193619	nst.ft.st35
Xvis03_211723	0.661764157128174	5.0839103750614	0.0341161476598006	0.0709271500473949	nst.ft.st35
Xvis03_211725	-2.9506122317522	3.11282253064202	1.83984152353731e-05	0.000110034851942483	nst.ft.st35
Xvis03_211726	-0.242145735265288	3.98238454360361	0.54568997012479	0.668453409646969	nst.ft.st35
Xvis03_211729	-1.20464708304242	2.42115747737964	0.247886308496236	0.362077326184755	nst.ft.st35
Xvis03_211731	-0.563672021688062	4.62188092028996	0.197329648892675	0.300695409119702	nst.ft.st35
Xvis03_211732	0.0829391157802136	4.89712313957134	0.888961815456135	0.955104513354898	nst.ft.st35
Xvis03_211733	-5.72006444459108	3.74559523602043	8.59683851728486e-10	1.67873467989e-08	nst.ft.st35
Xvis03_211734	0.78192466110116	3.95572241515562	0.105882768752556	0.181039640100926	nst.ft.st35
Xvis03_211735	0.0507475417368546	4.17291246893386	0.928970456028279	0.986203252709244	nst.ft.st35
Xvis03_211736	-0.0189650524022402	3.9188494987123	1	1	nst.ft.st35
Xvis03_211738	-1.15453534323489	6.98188952708177	0.024013917175496	0.0525205417584717	nst.ft.st35
Xvis03_211739	0.357134253058503	5.84949157836721	0.310884445556753	0.433302270843752	nst.ft.st35
Xvis03_211740	1.97053982638185	4.06853216768048	6.16915734592266e-05	0.00031776980291262	nst.ft.st35
Xvis03_211741	0.694928489018268	6.10935226077767	0.0839045102946917	0.150000320600025	nst.ft.st35
Xvis03_211742	1.96439270481112	5.67648510801197	1.83596938254996e-06	1.4939919177816e-05	nst.ft.st35
Xvis03_211743	0.770885885700881	5.91616352232027	0.00966090972502925	0.0241540646504521	nst.ft.st35
Xvis03_211744	-1.4611054628593	4.95049815531427	0.0197659629400685	0.0444088271767909	nst.ft.st35
Xvis03_211746	-3.24479472606032	2.92296110386133	4.82361828621387e-07	4.57487993180897e-06	nst.ft.st35
Xvis03_211747	2.13755243652502	5.44370926625615	2.51430247007355e-06	1.95786539657909e-05	nst.ft.st35
Xvis03_211749	-1.21072013616457	3.05594504501994	0.0238463572868766	0.0522443481518778	nst.ft.st35
Xvis03_211751	2.58501274769647	6.15759048441579	7.15096008710973e-09	1.10748406332401e-07	nst.ft.st35
Xvis03_211752	-4.80330558017196	3.22485315390039	0.248080819029877	0.362285425147156	nst.ft.st35
Xvis03_211753	3.78584949409543	7.83405375038616	1.25152488758239e-15	1.01900473741577e-13	nst.ft.st35
Xvis03_211755	-0.143079834245265	4.87748133262198	0.788050702140291	0.876500233735363	nst.ft.st35
Xvis03_211756	-3.47139762250016	2.5041466770958	0.000232235267720266	0.000995508507533641	nst.ft.st35
Xvis03_211757	-0.30012527079625	3.85005039751222	0.686568017447165	0.793944062036286	nst.ft.st35
Xvis03_211758	-2.46214408302961	4.15087378599066	6.70687520522738e-07	6.089791002697e-06	nst.ft.st35
Xvis03_211759	-0.552183769865325	3.60766387524659	0.319886066084594	0.44311296189836	nst.ft.st35
Xvis03_211760	-3.13856575514226	2.7232634824127	4.407989103094e-08	5.54904451016074e-07	nst.ft.st35
Xvis03_211761	-0.416565222260345	4.2182861112156	0.304452017319167	0.425975825257237	nst.ft.st35
Xvis03_211764	1.3120422131235	6.10720194449798	0.00407355002784309	0.0116054915157887	nst.ft.st35
Xvis03_211766	-4.73081376657754	2.36600082959973	1.36191774776888e-05	8.51458500322682e-05	nst.ft.st35
Xvis03_211769	1.09701872367887	3.44653861914169	0.0431951367527126	0.0861859972783058	nst.ft.st35
Xvis03_211771	0.620415519104981	6.16685754587568	0.0879389018606627	0.155911540889597	nst.ft.st35
Xvis03_211775	0.533478456952585	5.15275660752086	0.0888890339557729	0.157135858274026	nst.ft.st35
Xvis03_211780	-0.243877745585375	3.39362372498245	0.575444506529453	0.6956597954684	nst.ft.st35
Xvis03_211785	3.49573316308808	8.51218627992784	1.22779215789656e-07	1.36988563807947e-06	nst.ft.st35
Xvis03_211787	-1.32365744966041	4.525189749687	0.0105505779867176	0.0260730737147799	nst.ft.st35
Xvis03_211788	0.107392409839775	5.25871084942857	0.764171718225882	0.857614286059886	nst.ft.st35
Xvis03_211789	-3.8093510285094	2.29612038704086	0.00481569140747279	0.0133723317643087	nst.ft.st35
Xvis03_211793	-0.910344258051037	3.03790100692123	0.0799380580477142	0.144037476666019	nst.ft.st35
Xvis03_211795	0.731582375015718	5.73532180965944	0.0390579011642294	0.079329417638157	nst.ft.st35
Xvis03_211799	1.6137705557956	4.16948815948407	0.00046995115065922	0.001824123186682	nst.ft.st35
Xvis03_211800	0.157666571738276	4.3347166854754	0.736612135546887	0.835983922662155	nst.ft.st35
Xvis03_211806	-0.0589484021128714	5.28901725445216	0.902575516569727	0.96547010734483	nst.ft.st35
Xvis03_211816	-0.127607924142679	5.26866898028601	0.791755324069166	0.879215933722682	nst.ft.st35
Xvis03_211823	-5.12965825692268	1.99730256295608	6.14442741090028e-06	4.23928953627179e-05	nst.ft.st35
Xvis03_211825	-1.77357753820614	2.58507376947819	0.059949829236596	0.113518316455494	nst.ft.st35
Xvis03_211826	1.23813353503536	2.83453406547632	0.19152430075259	0.293419106445677	nst.ft.st35
Xvis03_211829	0.946503690113759	3.52151797807892	0.130714604205975	0.215199176346198	nst.ft.st35
Xvis03_211830	0.0728770001276625	4.92166294215159	0.915650395400542	0.975707979118456	nst.ft.st35
Xvis03_211832	0.525400964388217	4.7392494573875	0.14629641846217	0.236077136647398	nst.ft.st35
Xvis03_211833	-1.40887609033235	5.27143610908401	0.000119596386693051	0.000559899291165887	nst.ft.st35
Xvis03_211836	-3.72913859797748	6.74400914621924	2.11579546558543e-07	2.22326190696951e-06	nst.ft.st35
Xvis03_211838	-0.477306540981088	6.55223721314633	0.114134407474442	0.192477392837531	nst.ft.st35
Xvis03_211839	-0.349725905459623	3.89617313761382	0.624020651750935	0.740392125978669	nst.ft.st35
Xvis03_211842	1.10375977417167	4.81751533380974	0.00272145013807647	0.00828575339436666	nst.ft.st35
Xvis03_211844	-1.63191080132487	3.72335757251728	0.01236303158898	0.0297289272561948	nst.ft.st35
Xvis03_211845	1.79692774188478	8.21131224400532	3.74916880022055e-07	3.6812184206961e-06	nst.ft.st35
Xvis03_211847	3.80153027945202	7.10315449086075	6.92222154214056e-10	1.38673511555717e-08	nst.ft.st35
Xvis03_211849	-0.686731431353559	6.3614118886739	0.0368692070989524	0.075645442151299	nst.ft.st35
Xvis03_211850	-3.7396690546375	3.56346564277025	8.40329170139034e-10	1.64555598253808e-08	nst.ft.st35
Xvis03_211852	-2.12718470796362	5.41022334961643	0.00010777712798001	0.000511619827093649	nst.ft.st35
Xvis03_211855	2.75436645783304	2.65178246017598	0.320299610237205	0.443513821316022	nst.ft.st35
Xvis03_211856	-2.27078340963891	2.0421921534188	0.311064712541811	0.433351195505574	nst.ft.st35
Xvis03_211857	-8.07397586450411	4.00022619936165	5.294803422455e-11	1.40686160402368e-09	nst.ft.st35
Xvis03_211858	0.280943574435613	4.78795437564474	0.36686166594868	0.494193343110415	nst.ft.st35
Xvis03_211860	1.51403427877248	6.05930983831321	3.59083637210914e-05	0.000197922465593332	nst.ft.st35
Xvis03_211864	0.177443686981487	5.93125648986628	0.582331517432397	0.701885709004774	nst.ft.st35
Xvis03_211865	-0.0893606579234013	6.21123645508823	0.814075905563618	0.896849092669905	nst.ft.st35
Xvis03_211867	-0.211637688024983	3.90223774506638	0.613242586480129	0.730195547042063	nst.ft.st35
Xvis03_211868	-1.79917035699431	6.65335229808767	0.00349035273066444	0.0101665650772052	nst.ft.st35
Xvis03_211869	-0.515727583917403	8.78135878736764	0.386497762935492	0.514652673426822	nst.ft.st35
Xvis03_211870	-3.45170410203108	2.26035490521189	0.00614410177879359	0.0164634967409821	nst.ft.st35
Xvis03_211872	-1.34954102003422	7.01719743076191	0.0738108314696264	0.135041814264338	nst.ft.st35
Xvis03_211873	-3.25023651150549	2.60583824845331	1.76608414991111e-07	1.88278634144046e-06	nst.ft.st35
Xvis03_211875	3.72214764188289	6.78421834960903	0.000418214246327197	0.00165138881214225	nst.ft.st35
Xvis03_211876	1.34315337181937	4.91026429858155	0.00226332032815721	0.00706393385539854	nst.ft.st35
Xvis03_211877	0.45515228804399	3.95105260131581	0.346703414048404	0.473111009879048	nst.ft.st35
Xvis03_211878	1.05784436898498	4.43745015258559	0.0066495243700179	0.017621113019368	nst.ft.st35
Xvis03_211881	-3.42509176855219	6.43223940693763	6.79431350351567e-06	4.64166962264223e-05	nst.ft.st35
Xvis03_211882	-1.22475818242894	4.41757543974561	0.0311933852564025	0.0657341460458442	nst.ft.st35
Xvis03_211883	1.88074945249953	7.38852263167335	0.000263952923209502	0.0011139789481194	nst.ft.st35
Xvis03_211885	0.29690087890724	7.40450380489556	0.607933649273631	0.72505226990207	nst.ft.st35
Xvis03_211887	4.40605971692536	4.34863113508684	3.79213839139647e-06	2.80392686263479e-05	nst.ft.st35
Xvis03_211889	-1.60606005090878	5.89388900664747	0.0924421163482814	0.162079282951407	nst.ft.st35
Xvis03_211891	-2.00412000485336	3.72598958000082	9.08237809562248e-07	8.00848323149789e-06	nst.ft.st35
Xvis03_211892	0.861516545678637	7.00806029833566	0.00365912100494349	0.0105806732610235	nst.ft.st35
Xvis03_211893	0.0827113685160733	4.92341291130883	0.9112596152646	0.97214524736258	nst.ft.st35
Xvis03_211894	-2.91191729528001	4.21101414612829	0.0017253065879772	0.00563619043275613	nst.ft.st35
Xvis03_211896	3.05448737683749	2.79234926224388	0.0145269383167144	0.034101932588706	nst.ft.st35
Xvis03_211897	0.970124473170015	5.76271919915899	0.00403747913813471	0.0115145067677693	nst.ft.st35
Xvis03_211898	1.06005409134504	5.01718365650146	0.015540589226704	0.0361523180958062	nst.ft.st35
Xvis03_211899	1.36521282824809	5.0395195146879	0.000688698654868681	0.00254681311334307	nst.ft.st35
Xvis03_211901	0.29548612588621	3.83408587067382	0.721215726336445	0.823432211505604	nst.ft.st35
Xvis03_211903	-1.82661555411058	6.00807332690788	5.25204445434878e-07	4.9308304071408e-06	nst.ft.st35
Xvis03_211906	-1.64319629722434	3.12757370634679	0.0309363944999681	0.0652815126740005	nst.ft.st35
Xvis03_211907	1.98464387336795	4.88293934632825	0.000474181690460342	0.0018370286643539	nst.ft.st35
Xvis03_211909	-2.45410362771409	3.46264254174015	0.000401906198385432	0.00159878285717725	nst.ft.st35
Xvis03_211910	0.433370800636981	3.91747748834771	0.347036576490077	0.473474806180775	nst.ft.st35
Xvis03_211911	-1.86742685093451	4.1158794014888	6.91870384388306e-06	4.71739048082193e-05	nst.ft.st35
Xvis03_211912	4.56479724219364	9.76433381960574	2.01200119683752e-05	0.00011905266750348	nst.ft.st35
Xvis03_211913	-0.389329394069479	5.61843598156048	0.215400547427261	0.323158181056021	nst.ft.st35
Xvis03_211915	-5.81177895311194	3.44697172037436	1.1677870640941e-10	2.82766944232733e-09	nst.ft.st35
Xvis03_211916	-0.607879964839372	4.15141271830408	0.219990667861058	0.328640565303596	nst.ft.st35
Xvis03_211917	0.747924138404202	7.18717593284222	0.48757412783855	0.615317718383244	nst.ft.st35
Xvis03_211919	1.69046949344347	5.69399060289511	0.000145190711401175	0.000661790480289624	nst.ft.st35
Xvis03_211920	2.45211527505987	7.95186124593589	5.02601371144923e-07	4.74100195829998e-06	nst.ft.st35
Xvis03_211921	1.28346760024626	6.59939605076012	2.53818395924144e-05	0.000145969166726636	nst.ft.st35
Xvis03_211922	0.466594499146759	6.32679527154464	0.294116124527624	0.414733617589517	nst.ft.st35
Xvis03_211924	-5.87394639824933	2.78547731322909	3.4959487635174e-07	3.48918241107188e-06	nst.ft.st35
Xvis03_211927	-1.62644289718457	3.51558753140718	0.000335804525267006	0.001373503644328	nst.ft.st35
Xvis03_211929	-0.316405633743701	4.00077195198258	0.48478302901761	0.612990111071855	nst.ft.st35
Xvis03_211931	0.900567596510348	5.78417518523252	0.000812790898769436	0.00294240449390714	nst.ft.st35
Xvis03_211934	0.264507913188798	4.89450991130155	0.453022618186181	0.581812924361793	nst.ft.st35
Xvis03_211935	0.649006873126119	6.22876494329152	0.0670301097848397	0.124634110381186	nst.ft.st35
Xvis03_211938	0.620183275609932	5.49060158623979	0.0625274677919728	0.11753340543643	nst.ft.st35
Xvis03_211942	-5.08846144925308	4.17657058137335	5.9228598357621e-08	7.18327330081148e-07	nst.ft.st35
Xvis03_211948	-1.05321741566316	4.19397757012769	0.31762505053017	0.440555247911093	nst.ft.st35
Xvis03_211949	-0.991245904585418	4.0551063538373	0.0128866482453122	0.0308018546814561	nst.ft.st35
Xvis03_211953	1.20987815247189	4.7242977673638	0.000626331076572311	0.00234798265458166	nst.ft.st35
Xvis03_211954	2.3294129404545	8.32883080018186	1.05520771415091e-07	1.2032479118856e-06	nst.ft.st35
Xvis03_211957	-1.07753307636538	3.60820843489529	0.0214473727668547	0.0477017250505854	nst.ft.st35
Xvis03_211958	-3.66960234978589	2.6468411286044	4.46487688921971e-08	5.61558093302674e-07	nst.ft.st35
Xvis03_211959	2.35854196412439	6.24350981152907	1.61458254415449e-06	1.33332341413185e-05	nst.ft.st35
Xvis03_211961	1.74992201934314	3.32009467850994	0.00757938108181045	0.0196586666918865	nst.ft.st35
Xvis03_211962	-0.639568064012386	6.01944524934747	0.0404535223401812	0.081604519203469	nst.ft.st35
Xvis03_211963	-0.26281176837436	3.600870910649	0.672519034275538	0.781919207867918	nst.ft.st35
Xvis03_211964	0.950030021885501	5.62880229730177	0.0153144017462266	0.0357276165403338	nst.ft.st35
Xvis03_211965	3.23527023858488	6.82519149960225	5.26030479899355e-12	1.79948952620116e-10	nst.ft.st35
Xvis03_211966	0.36757330381971	4.05309978906414	0.371394187915103	0.498824909860706	nst.ft.st35
Xvis03_211967	0.78129451994135	4.68225640198171	0.0374218725033101	0.076553736535937	nst.ft.st35
Xvis03_211968	-0.0215600477298329	3.71425238276769	1	1	nst.ft.st35
Xvis03_211969	-1.07779230120109	5.47419973947853	0.0202302673679782	0.0453349448840111	nst.ft.st35
Xvis03_211972	-1.28905933989083	6.50773354705509	2.28824824097362e-05	0.000133694000247905	nst.ft.st35
Xvis03_211975	-1.05483256139471	5.84744209146731	0.0224936221833935	0.0497345881625198	nst.ft.st35
Xvis03_211977	1.17353103361999	5.34780533220214	0.00648541534187114	0.0172468691566259	nst.ft.st35
Xvis03_211978	-2.44117960182487	2.18476467059974	0.0235895234117339	0.0517875960992701	nst.ft.st35
Xvis03_211979	0.0708748805030924	4.31458370240765	0.913681414482192	0.974131735495487	nst.ft.st35
Xvis03_211980	0.453192970387037	6.010305592413	0.318093817924733	0.441029697965152	nst.ft.st35
Xvis03_211981	-0.288396148009528	8.61360292836441	0.749365343862749	0.845838158297613	nst.ft.st35
Xvis03_211982	-0.395623967089427	8.16413361975761	0.692694069079598	0.79897104828061	nst.ft.st35
Xvis03_211983	0.99121845515051	8.43790671340692	0.0371506438918115	0.0760995166846686	nst.ft.st35
Xvis03_211984	-0.199912819025295	5.50145530708853	0.620955660510355	0.737040222204637	nst.ft.st35
Xvis03_211985	1.33210690842479	4.6601545798363	0.00272690322747877	0.0083005408037138	nst.ft.st35
Xvis03_211986	1.12684209917225	4.72337014484071	0.013290357601584	0.0316040390925455	nst.ft.st35
Xvis03_211987	5.92223398459604	5.04631938836033	1.47611262922763e-05	9.10989190458169e-05	nst.ft.st35
Xvis03_211989	-2.07340128373637	3.9271618175646	1.09574708608113e-05	7.03045469101734e-05	nst.ft.st35
Xvis03_211992	1.09320586680591	6.59520869851909	0.012067699532443	0.0290991653256329	nst.ft.st35
Xvis03_211993	1.86962414072779	7.12440842801918	9.86701501221056e-06	6.42856574707569e-05	nst.ft.st35
Xvis03_211994	-4.25520495517871	6.64951338084533	1.90058972682623e-10	4.32384162852968e-09	nst.ft.st35
Xvis03_211997	-2.94632594436195	5.0571102920401	2.40699132085279e-05	0.000139287365587005	nst.ft.st35
Xvis03_211999	0.62620494802348	3.42056775772592	0.702842380081926	0.80779878305107	nst.ft.st35
Xvis03_212000	-0.812981180953083	5.25759889479373	0.0273075671681257	0.0585018091524565	nst.ft.st35
Xvis03_212002	1.98948637908357	4.41166150417414	0.00136168699530417	0.004600526094545	nst.ft.st35
Xvis03_212005	-1.05230966512291	7.17751914975088	0.059374309138926	0.112533148127044	nst.ft.st35
Xvis03_212006	-0.101545526595324	7.07090588572351	0.798373171104407	0.884800577989864	nst.ft.st35
Xvis03_212010	2.87244682229287	5.82349609414816	4.45697727421306e-05	0.000237939012994127	nst.ft.st35
Xvis03_212012	0.280071512264954	5.09482839963309	0.599355704145444	0.717156193607513	nst.ft.st35
Xvis03_212015	-1.69631048972214	3.65940130511154	0.0045182794913984	0.0126694151311204	nst.ft.st35
Xvis03_212017	1.76075502547228	5.66526448265996	5.51626301990174e-05	0.000287328582215084	nst.ft.st35
Xvis03_212019	-6.10889996707066	3.2082167935281	3.11004616597305e-21	1.13950454654849e-18	nst.ft.st35
Xvis03_212020	-0.389446574958452	4.04193628758382	0.488594022507511	0.616297750984968	nst.ft.st35
Xvis03_212021	0.302235219593991	5.05243884032995	0.402377772569133	0.530416569448989	nst.ft.st35
Xvis03_212022	2.08815437449084	6.43026245106	2.3753232825765e-06	1.86319020075e-05	nst.ft.st35
Xvis03_212024	1.09904387029907	4.64050403352605	0.0279440551014147	0.059718354440061	nst.ft.st35
Xvis03_212025	0.138079568181623	4.65876526532894	0.728495792252361	0.829138143998171	nst.ft.st35
Xvis03_212027	-1.06714224107862	5.99649686403863	0.0155792113233139	0.0362047472108264	nst.ft.st35
Xvis03_212028	-3.35332146763674	2.25578710583551	0.000833027869003662	0.00300006389553492	nst.ft.st35
Xvis03_212030	-1.70298783527672	4.55820310533223	0.000465166398957532	0.00180857631183628	nst.ft.st35
Xvis03_212034	5.99113597107141	7.40318726361731	1.66047233142634e-09	3.01417943552137e-08	nst.ft.st35
Xvis03_212035	6.97937511370936	9.87051934895754	2.24867280841898e-09	3.93814735995187e-08	nst.ft.st35
Xvis03_212041	0.847275185588837	3.58071145908472	0.190371913303799	0.291942741373366	nst.ft.st35
Xvis03_212045	1.83057060146372	3.84255728793924	0.00442983622110582	0.0124649574992838	nst.ft.st35
Xvis03_212046	0.616052597634142	8.51882385783739	0.0989684197833615	0.170959963851581	nst.ft.st35
Xvis03_212047	1.16159843815365	4.75565552408113	0.00190464760803959	0.00611445899163828	nst.ft.st35
Xvis03_212048	-2.21231010313187	5.81467235520387	0.00465582573845888	0.0129853889736705	nst.ft.st35
Xvis03_212049	2.05777557463386	7.10689935242145	6.60346226193944e-07	6.01302123740163e-06	nst.ft.st35
Xvis03_212050	-0.862024553926862	8.16872281077098	0.357113603210178	0.483854875194171	nst.ft.st35
Xvis03_212051	-1.19255703096435	4.51646511597932	0.00406430352568714	0.0115815182128821	nst.ft.st35
Xvis03_212052	-0.19786050455655	5.26376087628677	0.586071179766721	0.705504883193964	nst.ft.st35
Xvis03_212053	4.70119416057397	3.1050308571016	9.52407043712793e-05	0.000459950165439238	nst.ft.st35
Xvis03_212055	0.745966686762251	3.72734428103567	0.0787265704410213	0.142204208646904	nst.ft.st35
Xvis03_212057	1.19675988116062	5.78695437888734	0.00455774068129664	0.0127552610061695	nst.ft.st35
Xvis03_212060	-1.41130570056704	2.08332319010253	0.368127695306436	0.49554693046036	nst.ft.st35
Xvis03_212061	1.66625006824986	3.27841255408028	0.00520873844392495	0.014264607662228	nst.ft.st35
Xvis03_212062	0.0930644535639333	4.18708642877861	0.860887689033663	0.933555182749364	nst.ft.st35
Xvis03_212064	1.65201889139465	7.00950301310237	0.00562758575780658	0.0152432392952461	nst.ft.st35
Xvis03_212065	-0.0978957988528193	5.16609096350238	0.784035337326845	0.873429668875153	nst.ft.st35
Xvis03_212067	0.206159453756967	5.9887400709036	0.49482895868253	0.622189433011547	nst.ft.st35
Xvis03_212068	-0.0450624010549552	5.74287657606761	0.946679828196523	1	nst.ft.st35
Xvis03_212071	-4.66719687446153	3.35646523193279	1.31097487934255e-17	1.72195313632889e-15	nst.ft.st35
Xvis03_212074	-0.946101173011853	4.49579903134137	0.0810970088228193	0.14580496563018	nst.ft.st35
Xvis03_212075	-0.513465071777787	4.97947497698942	0.234808873991426	0.3467222348693	nst.ft.st35
Xvis03_212076	1.25444664832377	5.12915287070841	0.00168440848967367	0.00551293356881207	nst.ft.st35
Xvis03_212077	2.3597748922806	9.35322030347253	3.65292617454316e-08	4.70923066001523e-07	nst.ft.st35
Xvis03_212078	-0.0525071911855689	5.02449101612166	0.900950966431929	0.963954530518078	nst.ft.st35
Xvis03_212080	0.0214224813862497	6.43969247065707	0.984285391453804	1	nst.ft.st35
Xvis03_212081	-3.6711966721713	4.90658031007104	0.0345833502782418	0.07179126076099	nst.ft.st35
Xvis03_212082	-0.386872117170705	3.33054604537405	0.508891451944098	0.635338565765573	nst.ft.st35
Xvis03_212085	1.03276059250681	5.86857422138361	0.0289197493507522	0.0615484057185146	nst.ft.st35
Xvis03_212086	-1.78420372088868	4.21871477650116	0.0010461486494563	0.00364665412208432	nst.ft.st35
Xvis03_212090	1.40358935841199	5.80555885568694	1.65980635603518e-05	0.000100514261979166	nst.ft.st35
Xvis03_212092	4.35260319283127	2.89246412940196	0.0189643335924955	0.0428428389758745	nst.ft.st35
Xvis03_212095	-1.4632327021185	5.39345180050685	0.0288831585019602	0.0614799290357424	nst.ft.st35
Xvis03_212098	-3.83782860979108	3.49996780843392	1.66432966906837e-08	2.34776717147303e-07	nst.ft.st35
Xvis03_212100	-0.0218820379650859	2.9558855415657	1	1	nst.ft.st35
Xvis03_212106	0.400538498854603	6.09035942091235	0.175627797729774	0.27385662759454	nst.ft.st35
Xvis03_212107	-0.440807768316371	4.83556811038231	0.283386097109615	0.402898461151554	nst.ft.st35
Xvis03_212108	2.96056848395715	5.60310375285917	3.25914036358068e-09	5.44742032198484e-08	nst.ft.st35
Xvis03_212109	1.8625289480649	6.73810763818738	1.43767222937225e-06	1.20509254817459e-05	nst.ft.st35
Xvis03_212113	-2.94273957864309	7.23350184062894	8.94028191706177e-11	2.21486735108988e-09	nst.ft.st35
Xvis03_212115	-0.597623992896526	7.15343193994437	0.148808529132859	0.239521520360324	nst.ft.st35
Xvis03_212116	0.544903340182951	5.25667763498679	0.14539810903843	0.234873868446694	nst.ft.st35
Xvis03_212118	0.386683272568456	3.22844581487448	0.693924017140828	0.800026162062748	nst.ft.st35
Xvis03_212120	0.766233853137848	6.14153293651559	0.0540846513032347	0.104080248803723	nst.ft.st35
Xvis03_212122	-3.05291640464603	3.72920595564488	3.98938016408942e-05	0.000215120604278145	nst.ft.st35
Xvis03_212123	-0.253265813485075	5.67437634711111	0.790863629143706	0.878588347358229	nst.ft.st35
Xvis03_212124	-1.91476083983921	3.98977394609487	8.36914826384649e-05	0.000411724411916974	nst.ft.st35
Xvis03_212126	0.0175781660478582	6.2008812473739	1	1	nst.ft.st35
Xvis03_212131	1.11531517410657	5.52362554102594	0.00216813836083493	0.00681421905144577	nst.ft.st35
Xvis03_212132	0.778772093563061	7.07016311643872	0.00993741418107984	0.024731634695829	nst.ft.st35
Xvis03_212134	0.456193389770893	5.47051989574271	0.179542417853635	0.278774292826605	nst.ft.st35
Xvis03_212136	-0.30397634626441	5.92984732875453	0.610062072729388	0.727154716086916	nst.ft.st35
Xvis03_212137	1.8446658795896	2.259955816888	1	1	nst.ft.st35
Xvis03_212140	2.36964137973569	7.61924510384608	0.000999921475454907	0.00351385832982299	nst.ft.st35
Xvis03_212141	0.174167078744467	5.69059247363455	0.667526749434442	0.777713255895323	nst.ft.st35
Xvis03_212142	-0.768345488883702	5.35221120915333	0.0386368111173234	0.0786577454578876	nst.ft.st35
Xvis03_212144	-0.856465180795289	3.87115367474879	0.220467335821455	0.32917605540398	nst.ft.st35
Xvis03_212145	1.72914074071093	3.07438637617072	0.0320913448065013	0.0673613438475678	nst.ft.st35
Xvis03_212146	-0.160258344953804	6.74479689213877	0.701440716872726	0.806520695434715	nst.ft.st35
Xvis03_212148	-0.917638007461511	4.21775612279667	0.0384622865901456	0.0783482686458812	nst.ft.st35
Xvis03_212150	1.74292915932515	5.27987114082546	4.5702390533974e-06	3.28844642586316e-05	nst.ft.st35
Xvis03_212151	0.645849751374579	4.64400556973652	0.145139127553965	0.234537148669204	nst.ft.st35
Xvis03_212154	1.2877956726149	6.69506232355417	6.17279567956645e-05	0.000317839623693061	nst.ft.st35
Xvis03_212156	0.30706876215955	4.39950066624892	0.472699526582739	0.600985801169891	nst.ft.st35
Xvis03_212157	-0.17558015223852	5.03202924880007	0.608648126494286	0.725802145470812	nst.ft.st35
Xvis03_212159	-1.73671800179726	5.30087352799255	0.007492053453574	0.0194611679541252	nst.ft.st35
Xvis03_212160	-1.13705858689407	4.7306858031903	0.00518357160318945	0.0142151355713839	nst.ft.st35
Xvis03_212161	1.19278395954912	3.96300940207067	0.212554148210696	0.319761362024584	nst.ft.st35
Xvis03_212162	-0.229588353308554	5.00123569163044	0.425083271015081	0.553538569242702	nst.ft.st35
Xvis03_212163	0.255872185335746	3.6617485499241	0.577235147979695	0.697037724659263	nst.ft.st35
Xvis03_212164	0.62097308128414	4.49321920385838	0.149347612279639	0.240250353064057	nst.ft.st35
Xvis03_212165	-1.4703127166434	3.27574425974341	0.0479908440716413	0.0941889656060702	nst.ft.st35
Xvis03_212166	-1.61454674382842	2.6593612506663	0.29183659869195	0.412511772953099	nst.ft.st35
Xvis03_212167	-2.30218046512915	4.13245117637719	0.00286381562155973	0.00863984938222669	nst.ft.st35
Xvis03_212168	0.632683224009225	8.24105396279584	0.0739814726417645	0.135265140327155	nst.ft.st35
Xvis03_212169	0.846570739504293	4.94074426962527	0.0524627511886958	0.101605075086968	nst.ft.st35
Xvis03_212171	0.37939155124194	4.55203041500577	0.232651644795542	0.34408422036205	nst.ft.st35
Xvis03_212173	0.72073032969579	4.27696363863893	0.0432632706959862	0.0862848471422741	nst.ft.st35
Xvis03_212174	1.36032527141659	6.72413384811203	0.00642148659774976	0.0170981751578638	nst.ft.st35
Xvis03_212177	-0.284301304330809	4.05934089315324	0.47223826969728	0.600563886462845	nst.ft.st35
Xvis03_212178	0.649260333291149	4.35229024534915	0.100321467228368	0.172804130671851	nst.ft.st35
Xvis03_212179	3.67911153979759	7.02201965548463	4.78678385786076e-11	1.284130860366e-09	nst.ft.st35
Xvis03_212180	0.0746087891878321	5.59179791396666	0.913436059491834	0.974062635618364	nst.ft.st35
Xvis03_212183	-0.273590366130818	5.61283199087809	0.447809803929009	0.577079476585407	nst.ft.st35
Xvis03_212185	3.30036726145972	8.36468313252914	7.46428174936119e-06	5.03513540680019e-05	nst.ft.st35
Xvis03_212186	3.3389617993795	10.0042312161915	3.23761224475986e-05	0.000180670442019205	nst.ft.st35
Xvis03_212188	-2.75865598684211	6.29874234467155	1.81857699702724e-09	3.27132397023388e-08	nst.ft.st35
Xvis03_212189	-1.25626268675516	4.0411919625983	5.09399010269969e-05	0.000268142246502411	nst.ft.st35
Xvis03_212190	0.387234813073049	2.74217332186186	1	1	nst.ft.st35
Xvis03_212191	0.255703394282622	3.39766112242839	0.728028404177329	0.828691043546186	nst.ft.st35
Xvis03_212192	0.667668449971651	5.29819239667594	0.133096928691772	0.218346711226056	nst.ft.st35
Xvis03_212198	-1.00572024153248	2.97103986666668	0.153695473812379	0.245880969997673	nst.ft.st35
Xvis03_212200	-2.16328761087671	4.83608013362402	0.00308621007745128	0.00918932910786017	nst.ft.st35
Xvis03_212202	-6.38678276949592	2.91448452025164	0.00247178089332179	0.00762904131627561	nst.ft.st35
Xvis03_212214	-1.66085609103781	2.26465128998265	0.732521419509424	0.832494957458959	nst.ft.st35
Xvis03_212217	-5.480299909338	2.37158709373343	1.84113246245605e-05	0.000110064780054854	nst.ft.st35
Xvis03_212221	0.801108032777623	3.91651015030432	0.551000357719035	0.673418399071423	nst.ft.st35
Xvis03_212223	-2.3629138912713	2.84765261348518	0.0130276747520717	0.0310749212905764	nst.ft.st35
Xvis03_212227	-4.00943389995394	2.17458101520579	0.0525172265532659	0.101696431891672	nst.ft.st35
Xvis03_212228	2.14243763588291	4.57112227481957	0.00686738880014286	0.0181156980417562	nst.ft.st35
Xvis03_212229	1.52130652767913	5.38635506933272	0.00271001647718907	0.00826359163642213	nst.ft.st35
Xvis03_212233	1.76735050115266	3.45816833494619	0.0193962912852215	0.0436910796900404	nst.ft.st35
Xvis03_212234	-0.249811978276763	5.58109548274098	0.430088410267657	0.559323831137362	nst.ft.st35
Xvis03_212236	-4.43025500913236	2.65989270577731	3.37147960921926e-07	3.37705831648632e-06	nst.ft.st35
Xvis03_212239	-0.274093996198138	4.23467227109088	0.517603515376501	0.643503325706494	nst.ft.st35
Xvis03_212240	-0.156882321507362	2.46770747375551	1	1	nst.ft.st35
Xvis03_212241	0.130053600358822	3.61369907069726	0.885724382979179	0.952935676085242	nst.ft.st35
Xvis03_212242	-0.0719831631643405	3.98249991806532	1	1	nst.ft.st35
Xvis03_212243	-1.27175106212552	5.87342641508661	0.00219856454881805	0.00689583559657438	nst.ft.st35
Xvis03_212244	-3.04518686618476	4.00044916162386	1.36853020774371e-05	8.54058542465962e-05	nst.ft.st35
Xvis03_212246	0.826970939906395	4.63954914869239	0.0248511625842955	0.0540967380645945	nst.ft.st35
Xvis03_212247	-0.270821557138831	5.96278335382575	0.398498333847311	0.526853318977885	nst.ft.st35
Xvis03_212249	0.543064608384773	6.06306705318005	0.589008207452669	0.707938645749613	nst.ft.st35
Xvis03_212250	1.87274446654519	4.73746829611691	0.0112221079672463	0.0274355415676857	nst.ft.st35
Xvis03_212253	-2.59206510852233	6.43288817869591	4.09078040707886e-05	0.000220162101305601	nst.ft.st35
Xvis03_212254	-0.549001855234842	4.56316610797012	0.360696663685567	0.487570839659627	nst.ft.st35
Xvis03_212255	-2.75721130632307	5.43622601415919	1.49225373913244e-07	1.62698894361323e-06	nst.ft.st35
Xvis03_212256	-3.77091082231746	4.62106235558651	2.67678460904473e-13	1.26335159700779e-11	nst.ft.st35
Xvis03_212258	0.373057569932658	5.80543882305953	0.282043651560757	0.401399750657305	nst.ft.st35
Xvis03_212259	0.0536320187613151	3.76254340120741	0.999999999999999	1	nst.ft.st35
Xvis03_212262	-2.11397295390528	2.54535588969847	0.0797415686886327	0.143702027032337	nst.ft.st35
Xvis03_212263	-0.181085458318544	4.5694805070795	0.709371260571782	0.813422505430812	nst.ft.st35
Xvis03_212264	-1.06288207177906	3.38257636952155	0.0271148228829195	0.0581604805113061	nst.ft.st35
Xvis03_212265	-1.92513613376138	2.87255449606394	0.00920506402239596	0.0231734009256656	nst.ft.st35
Xvis03_212266	-2.14310499424142	5.02666823895189	0.00135102806933106	0.00456783968171352	nst.ft.st35
Xvis03_212269	-2.12368291944869	3.45042596155034	0.000396365576078852	0.00158126014777818	nst.ft.st35
Xvis03_212270	-0.374574919381082	4.61432956772376	0.34281310908131	0.468905287134206	nst.ft.st35
Xvis03_212271	0.584155521857111	9.29950336746302	0.0942005613130176	0.164639729961036	nst.ft.st35
Xvis03_212273	-4.19707958877219	2.40305915448283	1.55116919640276e-08	2.20376823688935e-07	nst.ft.st35
Xvis03_212274	0.00358285099174733	4.92072603443705	1	1	nst.ft.st35
Xvis03_212275	3.30307347146402	8.35276414290169	2.79285149181222e-12	9.96747786431079e-11	nst.ft.st35
Xvis03_212276	-4.09054907189027	2.42941099937253	8.52987629781533e-05	0.000417732914859243	nst.ft.st35
Xvis03_212277	1.29680047135306	4.8081461335158	0.00499979453528542	0.0137818529627359	nst.ft.st35
Xvis03_212278	-1.07388242314884	4.61104482730775	0.0527117949129034	0.101973922547222	nst.ft.st35
Xvis03_212279	0.411700186830692	4.98199034034674	0.238881819029657	0.35131247215432	nst.ft.st35
Xvis03_212280	-0.67327979010562	10.8806284977979	0.110716075273386	0.187873237785661	nst.ft.st35
Xvis03_212283	1.28933840779272	4.81285109742895	0.000696897530434021	0.00257303217083874	nst.ft.st35
Xvis03_212284	-2.69238173589034	5.00132749694873	9.73622565114649e-13	3.95211282043477e-11	nst.ft.st35
Xvis03_212285	-3.17049780488953	3.20928747909894	4.35970491699888e-08	5.49322819541859e-07	nst.ft.st35
Xvis03_212286	-4.7944298830173	3.78142359410103	9.630182544581e-10	1.86223654955835e-08	nst.ft.st35
Xvis03_212288	5.81344174710709	6.57914076615215	1.11096643030569e-06	9.5707471280103e-06	nst.ft.st35
Xvis03_212290	0.990462339275228	4.98543884672189	0.00228569845677302	0.0071241951228231	nst.ft.st35
Xvis03_212292	0.862715455293575	6.56797441288386	0.00602422443442026	0.0161827661200913	nst.ft.st35
Xvis03_212293	5.89424725714025	5.79489678704889	2.92866639539865e-10	6.34149645771935e-09	nst.ft.st35
Xvis03_212298	0.853130749473865	5.46249089567857	0.00516660511472933	0.0141799020327965	nst.ft.st35
Xvis03_212299	0.526549167819458	4.75759622007175	0.196959203227863	0.300357391735107	nst.ft.st35
Xvis03_212300	1.37326816031458	4.90620975923266	0.00304112182089306	0.00906865262632129	nst.ft.st35
Xvis03_212303	-0.0149283391274684	5.67231085277299	1	1	nst.ft.st35
Xvis03_212307	1.22876991148815	5.22227701297141	0.000316937377900609	0.0013078598436604	nst.ft.st35
Xvis03_212308	1.02419157766329	3.9353731259872	0.0459094886125557	0.090795143459178	nst.ft.st35
Xvis03_212309	0.320078865083628	4.12306614409854	0.478903720662834	0.607155026660776	nst.ft.st35
Xvis03_212310	-0.87309451385521	3.67060730645609	0.0349353301464362	0.0723708676727915	nst.ft.st35
Xvis03_212312	0.659021555025105	2.95897894116607	0.500060947530763	0.62740817991086	nst.ft.st35
Xvis03_212313	-2.04218128349177	3.76237049347842	3.92527839518171e-07	3.8405938929104e-06	nst.ft.st35
Xvis03_212315	0.124969853132253	4.17027131285213	0.822988013489914	0.903878055677216	nst.ft.st35
Xvis03_212319	-1.22318534194581	5.09695055621475	0.0014649216594107	0.00489115210167271	nst.ft.st35
Xvis03_212322	0.105595230509655	4.06077316742377	0.800201618202275	0.886142761458952	nst.ft.st35
Xvis03_212323	0.996537778631091	5.70569750614609	0.262396424641653	0.379174407917564	nst.ft.st35
Xvis03_212324	0.42638326511206	6.30676328952407	0.267862390267063	0.385193974353265	nst.ft.st35
Xvis03_212325	-1.59997801940734	3.41304040854437	0.00660832021420996	0.0175252652080848	nst.ft.st35
Xvis03_212326	-0.909743022341163	6.56039781417092	0.127664286550756	0.211025746366635	nst.ft.st35
Xvis03_212327	-0.880199116206088	4.421354452577	0.129322723160224	0.213387091083171	nst.ft.st35
Xvis03_212329	-1.46380496646705	1.97678542311176	0.393117905941063	0.521522687414714	nst.ft.st35
Xvis03_212330	0.454204624811325	3.58441474464848	0.39591507749046	0.524184635212978	nst.ft.st35
Xvis03_212332	-0.161999569706077	4.75682147550495	0.625749438409896	0.741725645409584	nst.ft.st35
Xvis03_212333	-1.41256909702105	3.62353547412181	0.0191943452416189	0.0432852071265079	nst.ft.st35
Xvis03_212334	1.93762888321191	4.27980465176235	0.0742602684111148	0.135695286639736	nst.ft.st35
Xvis03_212335	-0.100896350915761	4.36108111620191	0.857348570192484	0.931475937790867	nst.ft.st35
Xvis03_212336	1.60427374800106	5.29826929693666	0.0113682564569095	0.0277246863985901	nst.ft.st35
Xvis03_212337	1.32511361377101	4.85574804200587	0.00611294293721516	0.01638946745905	nst.ft.st35
Xvis03_212338	0.534502511860947	4.44960842514722	0.300675556346603	0.421454321052426	nst.ft.st35
Xvis03_212340	0.330100280998295	4.0044530416041	0.539883477765925	0.663427370864429	nst.ft.st35
Xvis03_212342	-4.22322057846736	3.55518674722702	2.40373034356312e-13	1.15803244198717e-11	nst.ft.st35
Xvis03_212344	-3.68206422440789	1.96487926863774	0.268318070142873	0.385650097099124	nst.ft.st35
Xvis03_212345	0.320671012460014	5.34209473736826	0.272103077385378	0.390083520020244	nst.ft.st35
Xvis03_212347	3.30663526184242	8.04260366801575	1.54681239250793e-08	2.19982318088743e-07	nst.ft.st35
Xvis03_212348	0.274296669771412	3.63212653669545	0.767752021617055	0.860797502805159	nst.ft.st35
Xvis03_212351	-1.10995932789493	3.91156666987859	0.184609460904964	0.285207272265883	nst.ft.st35
Xvis03_212353	0.336897226519993	6.47408812096701	0.480822161458113	0.608866480580383	nst.ft.st35
Xvis03_212354	-3.28267650268918	3.13605626967342	0.00158164032336714	0.00522323961628101	nst.ft.st35
Xvis03_212355	-1.63787513894485	2.91965328684417	0.0114076481349761	0.0277964096925572	nst.ft.st35
Xvis03_212356	0.703098670920807	6.95077921607196	0.0208225961956935	0.0464757785559089	nst.ft.st35
Xvis03_212358	-4.28055006095052	4.94726774829649	6.13128357855879e-10	1.24621695276313e-08	nst.ft.st35
Xvis03_212360	-0.798645556443254	4.02552817765969	0.048893863359063	0.0956377155869955	nst.ft.st35
Xvis03_212361	0.13430333044954	4.38035512662998	0.753070103343185	0.848827452206471	nst.ft.st35
Xvis03_212362	0.738677216153958	4.57853633407481	0.0337166415189801	0.0702434235925123	nst.ft.st35
Xvis03_212363	0.512350566538796	4.47257775220091	0.550013251579147	0.672624901338292	nst.ft.st35
Xvis03_212365	-0.105653562918396	5.82732827867484	0.756101100611326	0.851097502205641	nst.ft.st35
Xvis03_212366	0.651830435699155	2.83049390724732	0.759639163360775	0.853835155523699	nst.ft.st35
Xvis03_212367	0.0225652361038447	6.00638521321531	0.961488450673116	1	nst.ft.st35
Xvis03_212371	0.341974756512504	5.73193792464052	0.27742255065432	0.396159402334368	nst.ft.st35
Xvis03_212373	0.0873636399890991	5.00207232333023	0.804965317339743	0.889839786686879	nst.ft.st35
Xvis03_212375	0.154437903936602	3.8475104239096	0.886404521761332	0.953446396514449	nst.ft.st35
Xvis03_212377	6.624541191575	8.16504059409875	6.29021323669325e-08	7.60231240403474e-07	nst.ft.st35
Xvis03_212378	0.355262434824594	3.84450078845944	0.602269524986309	0.719653157945793	nst.ft.st35
Xvis03_212379	0.576736522717324	4.66545006193823	0.0888727867784347	0.157127087024273	nst.ft.st35
Xvis03_212380	-0.730032762323355	3.61608583345984	0.160745308992936	0.255151409469171	nst.ft.st35
Xvis03_212382	-1.07435360929503	1.92851430565364	0.999999999999993	1	nst.ft.st35
Xvis03_212384	0.0516816244577874	2.47037919952366	1	1	nst.ft.st35
Xvis03_212385	0.656374548058911	4.00042210182789	0.12003954743623	0.200685713130959	nst.ft.st35
Xvis03_212386	1.17054515817322	4.4911005077822	0.0028517986743999	0.008616665135345	nst.ft.st35
Xvis03_212387	2.4177685778629	5.65762676792367	0.00529500344522439	0.0144780701036644	nst.ft.st35
Xvis03_212389	-4.78931550192859	2.23417705229431	0.00467983444851822	0.0130392905796917	nst.ft.st35
Xvis03_212390	3.32192186000409	3.89255973885626	1.67341124831555e-06	1.37863342072765e-05	nst.ft.st35
Xvis03_212392	2.97870114420091	3.74319642267837	0.000179227115126506	0.000796736629599725	nst.ft.st35
Xvis03_212397	-2.45422842221345	3.46158468604653	1.55444221349657e-05	9.5215569461121e-05	nst.ft.st35
Xvis03_212399	-2.32893336428087	6.388617528209	0.00087065665568805	0.00312185233508749	nst.ft.st35
Xvis03_212400	1.11774044194234	5.47818624951793	0.0111013451381743	0.0271928269456019	nst.ft.st35
Xvis03_212401	-2.94770043274117	4.75531572540371	0.00179181000876484	0.00581659378690438	nst.ft.st35
Xvis03_212402	1.82038019537869	4.45625544759416	0.043697579654194	0.0870637380545712	nst.ft.st35
Xvis03_212403	-2.70790215806606	7.58295708714449	4.65422687259676e-21	1.66155899351704e-18	nst.ft.st35
Xvis03_212405	1.00487639232053	4.35972475892298	0.0144619783700765	0.0339895551732909	nst.ft.st35
Xvis03_212406	0.249523276818487	4.09903974560711	0.569697017878379	0.69020984858342	nst.ft.st35
Xvis03_212408	-0.0135053738096132	3.64152358121922	1	1	nst.ft.st35
Xvis03_212409	-0.0780588116571149	5.90318517321001	0.843397842126356	0.920773790945287	nst.ft.st35
Xvis03_212410	-2.76601344742907	3.90041595166371	0.000381986071592973	0.00153533258510074	nst.ft.st35
Xvis03_212412	3.3523671937804	4.42166845578388	0.000423522751992558	0.00166667814471238	nst.ft.st35
Xvis03_212413	0.772597007674585	5.04213287138641	0.0425864887302246	0.0851301769692631	nst.ft.st35
Xvis03_212416	-0.973617888518996	3.89504312441475	0.0268456188753016	0.0577431718833344	nst.ft.st35
Xvis03_212419	-1.11859481503896	4.31086967357676	0.00621992236343886	0.0166378442009912	nst.ft.st35
Xvis03_212420	-2.49050078867294	2.36371927484279	0.0463997851105107	0.0916674211879008	nst.ft.st35
Xvis03_212421	-3.02275329854372	2.42329043291258	1.53108244738844e-05	9.39914502424568e-05	nst.ft.st35
Xvis03_212424	-1.69410355440906	5.39937481782156	2.61546468933224e-08	3.48136853437599e-07	nst.ft.st35
Xvis03_212425	1.38297459466333	3.41060921623452	0.0487668389365646	0.095469727012625	nst.ft.st35
Xvis03_212427	1.6983182257523	5.09771704302926	0.000297591408158918	0.00123904460998703	nst.ft.st35
Xvis03_212428	0.38750728726393	4.05827357029698	0.383284944860862	0.511254674008218	nst.ft.st35
Xvis03_212430	-0.0621951084060165	4.16828148029012	0.911911745943704	0.972691889893066	nst.ft.st35
Xvis03_212431	1.20303139132089	6.0628621203634	0.00010654747213782	0.000506992636560107	nst.ft.st35
Xvis03_212433	0.546356792433525	4.55241662596682	0.278831383347525	0.397722502852944	nst.ft.st35
Xvis03_212434	0.828051914786964	5.4172035383073	0.0824758829576204	0.147825916377311	nst.ft.st35
Xvis03_212436	0.233312512851891	3.79915378046811	0.702381746041052	0.80740266265931	nst.ft.st35
Xvis03_212437	-1.01403167111522	7.35793132409226	0.0346463171898685	0.0719005327522044	nst.ft.st35
Xvis03_212439	-0.0131045238902914	4.2004690385176	1	1	nst.ft.st35
Xvis03_212441	-2.27894632483939	4.41148941415378	1.49989366608045e-06	1.25423540617647e-05	nst.ft.st35
Xvis03_212443	-6.67385472663383	5.32879912469888	3.83669608002256e-13	1.71763085280238e-11	nst.ft.st35
Xvis03_212444	-1.82891594550732	3.04763418085345	0.0410251083558662	0.0825780806185811	nst.ft.st35
Xvis03_212446	-2.38629776995274	2.72311988700387	0.00138724197807781	0.00467099638712873	nst.ft.st35
Xvis03_212449	-0.159999915961733	5.87140734810143	0.585716996088991	0.705200426889227	nst.ft.st35
Xvis03_212451	-7.73328672715395	3.44135868644699	6.46735394407438e-09	1.01516312247291e-07	nst.ft.st35
Xvis03_212452	1.1741360128468	5.32648105463908	0.00902528432371895	0.0228056322394081	nst.ft.st35
Xvis03_212454	0.191225960327604	5.77693600709768	0.595785755263318	0.713620532564623	nst.ft.st35
Xvis03_212455	1.00022327739438	3.58827511336624	0.0381807326283038	0.0778772839706818	nst.ft.st35
Xvis03_212457	4.67529207274906	4.05105159589535	6.59896271255418e-05	0.000336054710486071	nst.ft.st35
Xvis03_212464	-0.234540116697547	2.98275120532648	0.999999999999999	1	nst.ft.st35
Xvis03_212471	1.13332326241289	2.98288428548839	0.365773805684642	0.493045667203724	nst.ft.st35
Xvis03_212475	0.680328840086673	2.35817419808539	0.727634898932433	0.828564709073056	nst.ft.st35
Xvis03_212479	0.5347862112915	5.06020612033823	0.602482871880853	0.719722782084695	nst.ft.st35
Xvis03_212480	1.65124137991824	2.7691751058909	0.178577594071127	0.277585781204902	nst.ft.st35
Xvis03_212483	1.39362116656693	3.88194206553808	0.0102635211607574	0.0254540443749957	nst.ft.st35
Xvis03_212484	-6.19716560368921	3.12641566897824	1.11185471201667e-15	9.21449592583813e-14	nst.ft.st35
Xvis03_212486	0.427429609231839	4.34684325550622	0.620806443139556	0.736933081066761	nst.ft.st35
Xvis03_212487	-1.72163555562712	4.25541447715894	0.00195935838108095	0.00626265994944676	nst.ft.st35
Xvis03_212490	3.54648559501338	4.41138777503098	0.00155917480199249	0.00515643347215669	nst.ft.st35
Xvis03_212493	0.153560198984604	4.34911731702417	0.759104243732461	0.853440599603283	nst.ft.st35
Xvis03_212494	0.615542663478563	5.50098236666727	0.109990815173313	0.186847501178384	nst.ft.st35
Xvis03_212495	-0.353530507926978	2.82443477798247	0.698332767550975	0.803610804414599	nst.ft.st35
Xvis03_212496	-0.2485403771699	3.41363570051975	0.590779487936386	0.709455132873754	nst.ft.st35
Xvis03_212498	-7.99079098346165	5.63973347245537	7.36805549701826e-17	7.71319072819438e-15	nst.ft.st35
Xvis03_212499	-1.16565726081487	4.87246333352637	0.0171114729790798	0.0392363370039079	nst.ft.st35
Xvis03_212500	0.854097353997821	6.54974026028974	0.0393943162639785	0.0798728797645802	nst.ft.st35
Xvis03_212503	-1.8662024095131	3.95759453278013	0.00216044024339527	0.00679462604671163	nst.ft.st35
Xvis03_212505	-0.626685164409267	4.23700037106544	0.108534581270006	0.184892570050446	nst.ft.st35
Xvis03_212506	0.531390344328545	5.00036563873175	0.170906802306708	0.26826587374156	nst.ft.st35
Xvis03_212507	1.40405170222428	5.76784950772124	0.000143430489502807	0.000654963170005768	nst.ft.st35
Xvis03_212508	1.86664942275204	3.05533899765064	0.00873295249182506	0.0221554113600001	nst.ft.st35
Xvis03_212513	1.85214087964801	6.64047590792618	9.31832987900813e-06	6.10824420458711e-05	nst.ft.st35
Xvis03_212514	-1.27610961988024	4.60405680188035	0.00205189844735594	0.00651061578909225	nst.ft.st35
Xvis03_212515	0.989525444324316	5.27484346828753	0.153511411876516	0.245614730815528	nst.ft.st35
Xvis03_212516	0.678634375811229	6.06422190994996	0.0633682091046901	0.118857008670969	nst.ft.st35
Xvis03_212518	1.00166588910002	3.54043765558418	0.0629207871960815	0.118177002580742	nst.ft.st35
Xvis03_212520	-0.582594678446185	4.39186976921398	0.242262533402965	0.355466461436345	nst.ft.st35
Xvis03_212527	-1.86372296822853	2.70665192041726	0.0132199344491423	0.0314729352011003	nst.ft.st35
Xvis03_212528	2.32325141450188	4.59841790208955	0.000210669424793526	0.000917469628214034	nst.ft.st35
Xvis03_212529	-0.465477964923319	6.38532503616055	0.15274474155195	0.24466924029312	nst.ft.st35
Xvis03_212530	-1.78200045971897	2.65100968844901	0.0131226245123679	0.0312639118900922	nst.ft.st35
Xvis03_212532	-2.87331091589553	5.97478478848163	1.36407459848827e-05	8.52175124629892e-05	nst.ft.st35
Xvis03_212533	0.337309694288024	4.71484002250171	0.389151914659193	0.517444571464039	nst.ft.st35
Xvis03_212534	2.64165652056289	7.63000331059053	1.73555987501523e-06	1.42226016126174e-05	nst.ft.st35
Xvis03_212535	1.99750552456662	4.57101086772024	1.05046439621992e-05	6.79222856264162e-05	nst.ft.st35
Xvis03_212536	-0.237458546667941	4.78437353570081	0.48897013804128	0.616492912428574	nst.ft.st35
Xvis03_212537	2.07424574397975	3.67358437430105	0.00218249863413322	0.00685161859820448	nst.ft.st35
Xvis03_212539	-1.57166776782674	6.55881720729591	1.1687148157487e-05	7.45055695039794e-05	nst.ft.st35
Xvis03_212540	-0.708970706585796	4.92937078461039	0.0377245156927438	0.0770729813620904	nst.ft.st35
Xvis03_212541	0.0243365301728359	5.44126902783376	1	1	nst.ft.st35
Xvis03_212544	-4.41494096742707	4.14003643947196	0.164474943656116	0.259753248698288	nst.ft.st35
Xvis03_212547	-1.48612019589919	4.3860804964141	6.27722539884457e-05	0.000322263308363248	nst.ft.st35
Xvis03_212548	-0.15539526823327	4.87413207318773	0.820013179559063	0.901730507564536	nst.ft.st35
Xvis03_212552	1.1088778453017	5.20734505174339	0.0179591949584726	0.0409441413798614	nst.ft.st35
Xvis03_212553	2.07745970742151	5.17812079476075	2.01698438582909e-08	2.78044293107905e-07	nst.ft.st35
Xvis03_212554	1.10881632754368	5.29223325365827	0.000379193821152034	0.00152603347861877	nst.ft.st35
Xvis03_212555	0.650086998892897	2.71620677137698	0.629903188102339	0.745249876682685	nst.ft.st35
Xvis03_212557	-4.23868791774423	3.82719014869492	8.30200389414233e-06	5.5226373730599e-05	nst.ft.st35
Xvis03_212558	-2.18324517678695	4.75424703437783	0.000337850066273317	0.00138105885869741	nst.ft.st35
Xvis03_212559	-2.10550442006811	5.08644273634096	0.000996602952214565	0.00350308076336364	nst.ft.st35
Xvis03_212560	1.26971968077786	4.64073016844776	0.0238992902956169	0.0523273814728532	nst.ft.st35
Xvis03_212562	3.48754356343134	3.84230235477266	0.0014747875320186	0.00492055279374429	nst.ft.st35
Xvis03_212566	-0.667825891714887	2.26600992149943	1	1	nst.ft.st35
Xvis03_212568	0.26004814730328	4.49582294863163	0.537678736685377	0.661588830013161	nst.ft.st35
Xvis03_212569	0.665207848684371	3.7969151252865	0.214700275413985	0.322328222405533	nst.ft.st35
Xvis03_212570	1.96186623019249	7.05944312734757	7.05829796894041e-05	0.000356139690505942	nst.ft.st35
Xvis03_212571	2.80902259828798	2.14758578036244	0.536917201525013	0.660830985597572	nst.ft.st35
Xvis03_212572	-3.24081406873669	4.61126577251128	1.41596527360886e-05	8.78842229971398e-05	nst.ft.st35
Xvis03_212573	-0.73672017812199	6.20452291279762	0.0554369178840893	0.106095973567034	nst.ft.st35
Xvis03_212574	-2.40777564250677	5.21335384706098	9.74695060581318e-09	1.45140955384745e-07	nst.ft.st35
Xvis03_212577	-1.08179869314854	6.32730004950858	0.0140668255929993	0.0331953241917506	nst.ft.st35
Xvis03_212578	1.30486373150907	4.80677058179073	0.000109964258387336	0.000520405292157336	nst.ft.st35
Xvis03_212579	1.22700874759569	5.64739370451707	0.00335550479467576	0.0098521073927184	nst.ft.st35
Xvis03_212580	1.24800414674414	4.31863361410157	0.00124422802855156	0.00425845300922402	nst.ft.st35
Xvis03_212581	-2.75041903946853	3.83934341997039	9.25540980459045e-10	1.79725342690813e-08	nst.ft.st35
Xvis03_212582	-3.83684802417272	3.63453124496609	2.30725368415024e-09	4.03566495532963e-08	nst.ft.st35
Xvis03_212583	-1.24129685151264	3.74594731305568	0.0028599608115482	0.00863383225914693	nst.ft.st35
Xvis03_212584	-1.74477112338006	5.35747426325529	2.19694906024684e-06	1.74092895650636e-05	nst.ft.st35
Xvis03_212585	-1.80459243698599	3.31340835162386	0.000978043725826489	0.00344829141420162	nst.ft.st35
Xvis03_212586	-3.59481232142321	2.84046328377862	0.000175903496540323	0.000783713402345892	nst.ft.st35
Xvis03_212588	-3.12718462968348	2.85249292187165	1.31857224097161e-05	8.28825341356556e-05	nst.ft.st35
Xvis03_212589	-6.85637159260441	2.84962462171273	9.78974638057937e-13	3.96228601327926e-11	nst.ft.st35
Xvis03_212590	0.689330152102178	4.68727996675367	0.035090800546203	0.0726280981127968	nst.ft.st35
Xvis03_212591	-1.4712020697899	3.51911768990304	0.0244317957591406	0.0532838177247046	nst.ft.st35
Xvis03_212592	-0.680509657071468	4.24383462348436	0.0428567230174451	0.0855775937085502	nst.ft.st35
Xvis03_212593	-1.51740236345135	3.38697264839685	0.00256649850947373	0.00787946168630712	nst.ft.st35
Xvis03_212594	-2.60446142686309	3.63420771206572	5.99613620942355e-06	4.15344300715443e-05	nst.ft.st35
Xvis03_212595	-3.13081531803522	3.03358785015162	4.68644109408895e-06	3.35990315926882e-05	nst.ft.st35
Xvis03_212596	0.186717724556376	6.45931500730444	0.586071211593865	0.705504883193964	nst.ft.st35
Xvis03_212597	0.334965753048013	5.90642146874451	0.403400771177494	0.531165967193517	nst.ft.st35
Xvis03_212598	1.72774799016068	3.05792729226205	0.0318315860395887	0.0668564146069081	nst.ft.st35
Xvis03_212609	1.49442798928763	4.91304499569143	8.25036120731224e-05	0.000406906762626314	nst.ft.st35
Xvis03_212611	-1.70653711782354	5.56747649311768	1.37878674839302e-05	8.60073830550004e-05	nst.ft.st35
Xvis03_212612	3.76258994492504	5.64787358717087	1.61601065924631e-10	3.77512020279972e-09	nst.ft.st35
Xvis03_212615	4.60605067881633	2.64268802474996	0.0385700721851392	0.0785333599054831	nst.ft.st35
Xvis03_212617	7.66701686475012	7.99568346767853	3.71801391601521e-05	0.000204124241926971	nst.ft.st35
Xvis03_212619	-2.80334368763506	5.50222045123209	5.32005971562061e-07	4.9846023836195e-06	nst.ft.st35
Xvis03_212620	1.16600426761866	3.92015118261983	0.00701463977329282	0.0184385215407936	nst.ft.st35
Xvis03_212623	-0.796280573027304	6.65009764065921	0.248557845143155	0.362905922601526	nst.ft.st35
Xvis03_212624	2.55368976995316	5.55084515330479	5.17817289342415e-10	1.06808446215029e-08	nst.ft.st35
Xvis03_212625	1.26112307388331	4.96014772812836	0.000833635703678271	0.00300147657158329	nst.ft.st35
Xvis03_212626	0.119170540889333	3.31123993750816	0.857671790834021	0.931628360038332	nst.ft.st35
Xvis03_212627	-1.02343939331529	5.18911546235332	0.000603840329415581	0.00226855609996037	nst.ft.st35
Xvis03_212631	-0.613840585751577	3.59973726219694	0.294442956775043	0.415016125448362	nst.ft.st35
Xvis03_212636	4.64695323579328	3.3794571814802	0.00191648542952453	0.00614254756797193	nst.ft.st35
Xvis03_212637	1.56188490337903	4.0915125027808	0.0010012925307115	0.00351778852008482	nst.ft.st35
Xvis03_212640	0.135794552512238	5.53222476119077	0.937542793414418	0.992277332779091	nst.ft.st35
Xvis03_212642	0.128573493949167	5.67432766304329	0.76451534126928	0.85779249709825	nst.ft.st35
Xvis03_212645	-1.34426456611675	5.13115330245936	0.000262845963464969	0.00111031685355666	nst.ft.st35
Xvis03_212647	0.866721362145012	4.44325019035896	0.0114404065608911	0.0278616023346663	nst.ft.st35
Xvis03_212648	0.0338876060139565	5.48731600231058	0.967645564512369	1	nst.ft.st35
Xvis03_212650	-3.70745558762269	2.54313760756644	1.10293752154245e-05	7.07007325618581e-05	nst.ft.st35
Xvis03_212651	0.346419517402705	4.12863621179145	0.387130135233223	0.515396143894833	nst.ft.st35
Xvis03_212652	-0.251511338434954	3.95161557745172	0.60035127614186	0.717792255708297	nst.ft.st35
Xvis03_212654	1.20993075664655	2.70761525511039	0.125187922384737	0.207845390336596	nst.ft.st35
Xvis03_212655	-0.926425290866002	5.76018797331938	0.0234955639383215	0.0516138745208663	nst.ft.st35
Xvis03_212657	0.643822518152014	9.68214106600175	0.213553526546531	0.320848791421965	nst.ft.st35
Xvis03_212658	6.01929330958894	5.50426493341129	5.64956204894106e-05	0.000293832097151313	nst.ft.st35
Xvis03_212660	-0.00722015648079432	5.44823266466726	1	1	nst.ft.st35
Xvis03_212661	0.238130566318372	4.91785795119819	0.56397678364186	0.685469313392361	nst.ft.st35
Xvis03_212664	-0.116433246741783	4.0211233009033	0.858351711435942	0.931875307379127	nst.ft.st35
Xvis03_212665	1.83902054407761	5.75376660793193	0.000498288024637532	0.00191595254543727	nst.ft.st35
Xvis03_212666	1.90004584550584	4.40126182638964	0.000780520258614309	0.00284406793004109	nst.ft.st35
Xvis03_212667	-0.340265054454856	3.34974049398434	0.727814967037063	0.828575512733258	nst.ft.st35
Xvis03_212668	-2.54702824241872	4.63095754765096	0.000241996701156415	0.00103195101690682	nst.ft.st35
Xvis03_212669	-0.572283484286242	8.10318527062337	0.364150245565266	0.491363018793705	nst.ft.st35
Xvis03_212670	-4.65284947052584	2.30510694140971	0.00024519812662143	0.00104400413362391	nst.ft.st35
Xvis03_212671	0.365303407933412	7.48283961039625	0.646601423040922	0.760094068056968	nst.ft.st35
Xvis03_212672	-1.46969097016651	5.28347079761938	7.14130891446894e-05	0.000359466536573214	nst.ft.st35
Xvis03_212674	-2.67161414224513	5.40357286551838	0.0090581777869783	0.0228514240493022	nst.ft.st35
Xvis03_212678	-2.04501000949713	3.70990945044598	2.96639967539171e-07	3.01468486718823e-06	nst.ft.st35
Xvis03_212679	0.14780061355372	4.00047987742881	0.793615203892365	0.88050876434723	nst.ft.st35
Xvis03_212680	1.92500616314246	5.29351454400181	7.48525297373498e-09	1.15195613374071e-07	nst.ft.st35
Xvis03_212681	-0.808236115021676	5.80535692345702	0.022730458211856	0.0501785586940972	nst.ft.st35
Xvis03_212682	-2.74691563267916	3.90122194592115	1.11153473432397e-06	9.5707471280103e-06	nst.ft.st35
Xvis03_212683	0.0480058154886298	1.82844365810098	1	1	nst.ft.st35
Xvis03_212685	-2.06925544878685	2.58667056918982	0.0557322353196145	0.106573260864578	nst.ft.st35
Xvis03_212687	0.27030070261708	4.35864712754787	0.485455126121847	0.613282979856136	nst.ft.st35
Xvis03_212688	-0.116783506665868	3.47210043349942	0.882391394827332	0.950819239236974	nst.ft.st35
Xvis03_212689	-0.579929971643854	3.38142307529381	0.30942524095265	0.431719373663067	nst.ft.st35
Xvis03_212692	-0.217225990984238	5.18507178059919	0.657251810246404	0.768984617988292	nst.ft.st35
Xvis03_212693	3.16498130531864	6.19978277008379	1.11887815383223e-08	1.63807997221936e-07	nst.ft.st35
Xvis03_212696	-0.00219595863125844	5.940980133233	1	1	nst.ft.st35
Xvis03_212698	-0.75419655846577	3.67731343257808	0.0948676065872023	0.165499274611919	nst.ft.st35
Xvis03_212704	-0.680419081070139	4.48383191669607	0.0973946621870811	0.168933086038461	nst.ft.st35
Xvis03_212710	0.0164788634305185	4.84315946119248	1	1	nst.ft.st35
Xvis03_212711	-1.96091675086521	7.46249481117409	0.00723948031912792	0.0189358039607774	nst.ft.st35
Xvis03_212712	1.92042426679841	7.96019784925852	0.00030104832347198	0.00125156638032259	nst.ft.st35
Xvis03_212713	0.548735570410972	3.59891563183753	0.246902596494635	0.360992498788472	nst.ft.st35
Xvis03_212716	-3.01668074177616	6.6982666228501	1.63305343531298e-05	9.91583208890652e-05	nst.ft.st35
Xvis03_212718	0.570126310943307	4.6363769889409	0.18489556026357	0.285494164971685	nst.ft.st35
Xvis03_212720	0.68955667056903	4.75609742229218	0.0733203422009117	0.134320937429381	nst.ft.st35
Xvis03_212722	-0.958471096120117	4.34647811850966	0.184778521380524	0.285376744667891	nst.ft.st35
Xvis03_212723	-1.15013656545111	4.3012637346665	0.0145845548498794	0.0342025866893838	nst.ft.st35
Xvis03_212725	-4.75625248988748	4.44441504525982	2.57259543879861e-31	1.19394154314643e-27	nst.ft.st35
Xvis03_212726	1.03613402155752	5.54402747900975	0.000439200059832689	0.00171769169467712	nst.ft.st35
Xvis03_212727	0.066102396531867	4.75753637904763	0.929918609901496	0.986758387749297	nst.ft.st35
Xvis03_212728	1.41254103978541	5.94966346557178	1.76131947896956e-06	1.44082556437681e-05	nst.ft.st35
Xvis03_212730	0.136326316727845	5.56663409047882	0.87441101701596	0.944766106062168	nst.ft.st35
Xvis03_212731	-0.0312943942286181	4.27910664597386	1	1	nst.ft.st35
Xvis03_212732	0.32966077381576	4.61084081427331	0.412875043867029	0.540726106270402	nst.ft.st35
Xvis03_212733	2.25926215740922	12.2878527995546	9.61640542078602e-06	6.28587852927717e-05	nst.ft.st35
Xvis03_212736	0.292307813012597	4.20730561088131	0.679780858159024	0.788190280492013	nst.ft.st35
Xvis03_212738	-5.04930947103861	4.23797415758037	9.1643554258455e-27	2.03580436898358e-23	nst.ft.st35
Xvis03_212741	-0.611056809695797	4.4891444306302	0.0988616025357476	0.17079663632029	nst.ft.st35
Xvis03_212742	-0.415169268914163	5.76602501536951	0.311133575595844	0.433364623151354	nst.ft.st35
Xvis03_212744	1.63222476814864	3.50404549477523	0.100299824936888	0.17278822848259	nst.ft.st35
Xvis03_212747	-1.96263039216194	2.41854628885346	0.0976800208125149	0.169238293899035	nst.ft.st35
Xvis03_212750	1.9783016726983	6.51500757582862	0.0169516095459552	0.0389403167312877	nst.ft.st35
Xvis03_212751	0.872352809752675	4.14214250745539	0.0229772376748242	0.0506430394406486	nst.ft.st35
Xvis03_212752	0.151975278877729	5.08297384212886	0.831972286013424	0.911371922534976	nst.ft.st35
Xvis03_212753	-0.156801190290609	5.52064882723205	0.754550671029247	0.849830852025579	nst.ft.st35
Xvis03_212754	3.482222803206	2.66238975805453	0.0268572668862082	0.0577593028817852	nst.ft.st35
Xvis03_212755	-1.76701147081276	4.54362347487919	3.93486032415262e-08	5.00320185325817e-07	nst.ft.st35
Xvis03_212758	0.529702920273079	4.94785297542305	0.135417801782999	0.221527676445152	nst.ft.st35
Xvis03_212759	2.85350487907127	2.99059220044786	0.00669558153352422	0.0177296655936207	nst.ft.st35
Xvis03_212762	-1.31802623011194	3.88578492120141	0.00103397757758776	0.00360894204380908	nst.ft.st35
Xvis03_212763	0.419506024915748	5.54620484720815	0.327346309479012	0.451654213346178	nst.ft.st35
Xvis03_212765	-2.17144686534868	2.64590900248861	0.00338202710523682	0.00992161049014165	nst.ft.st35
Xvis03_212766	2.98259651782803	7.45175892485078	2.17278625733479e-10	4.87930694530197e-09	nst.ft.st35
Xvis03_212767	-0.643837453002375	3.27099885764063	0.514585485320509	0.640895760990915	nst.ft.st35
Xvis03_212768	0.0886042925429289	5.44511332679125	0.790950768058354	0.878596412751355	nst.ft.st35
Xvis03_212769	0.870204455787261	6.12153424567517	0.0129233806582198	0.0308737523857918	nst.ft.st35
Xvis03_212773	-0.428443661362389	3.53311404087575	0.397708545644762	0.526208883494443	nst.ft.st35
Xvis03_212776	0.117778745639352	2.26978423491272	1	1	nst.ft.st35
Xvis03_212777	-2.44644496222453	2.95860928690628	0.0580829476409894	0.110431364195753	nst.ft.st35
Xvis03_212778	-0.997602309422546	4.40185830663645	0.0646298349227398	0.120767842119086	nst.ft.st35
Xvis03_212782	7.54903927357417	9.98405671217174	1.78156030444864e-17	2.29672815915171e-15	nst.ft.st35
Xvis03_212784	-0.600371967750183	5.0599617850133	0.0943638879746766	0.164846726759275	nst.ft.st35
Xvis03_212785	-1.45791414093789	3.44453390816619	0.00739605740620113	0.0192729379125095	nst.ft.st35
Xvis03_212788	2.30162968964427	6.72148711177327	1.66408226408165e-10	3.8679494762619e-09	nst.ft.st35
Xvis03_212789	-2.00423764909127	3.8339914621858	0.000667997706138027	0.00248014188334927	nst.ft.st35
Xvis03_212790	-1.13580787721249	3.18971133416731	0.0254583423010907	0.0551597416523632	nst.ft.st35
Xvis03_212791	-1.22807432342835	3.59870823898372	0.102634936439411	0.176193756103061	nst.ft.st35
Xvis03_212792	2.63744633171337	2.47397352588745	0.030674501226992	0.0648271221286292	nst.ft.st35
Xvis03_212794	5.80189256358922	6.17410704254806	0.000135125918951693	0.000621525658924485	nst.ft.st35
Xvis03_212796	-1.36828833391786	4.50152988782476	0.00528127614387152	0.0144433721766103	nst.ft.st35
Xvis03_212798	0.237284263624348	4.26343251009893	0.639109280395452	0.753509848006437	nst.ft.st35
Xvis03_212800	-0.957101007180904	7.12389655927556	0.0269766794165937	0.0579559687181934	nst.ft.st35
Xvis03_212802	-1.3648428426847	4.64722174685033	5.7638760129382e-05	0.000298995699434197	nst.ft.st35
Xvis03_212803	-1.49518834798671	2.7970534214597	0.12437508450353	0.20669304148277	nst.ft.st35
Xvis03_212804	-0.977108456034335	4.62083228902968	0.0053658942210306	0.0146402792944168	nst.ft.st35
Xvis03_212805	-0.569754022735598	3.87151038776123	0.280175142331401	0.399271085637676	nst.ft.st35
Xvis03_212807	-1.96292425284251	3.22034105057329	0.000428646342850392	0.00168351002299182	nst.ft.st35
Xvis03_212809	2.54388196904125	5.38620452016814	0.00281898329872563	0.00853418231532007	nst.ft.st35
Xvis03_212812	0.143664334393879	4.23920052386544	0.859454763097394	0.932672538316837	nst.ft.st35
Xvis03_212815	1.0884191565251	5.98878642710624	0.00728591827965982	0.0190358116358986	nst.ft.st35
Xvis03_212816	-7.1299658730019	5.29157787366679	2.61007765009386e-21	9.821651654664e-19	nst.ft.st35
Xvis03_212818	3.05467728429131	4.39144408551253	5.322350748406e-05	0.000278428468561214	nst.ft.st35
Xvis03_212819	-0.660701229053028	5.84126329586832	0.164734660076024	0.259986473842494	nst.ft.st35
Xvis03_212821	-2.80700582329512	3.58768632202564	0.0114626570417139	0.0279060279754822	nst.ft.st35
Xvis03_212823	0.112680122175116	3.37409636031613	1	1	nst.ft.st35
Xvis03_212824	1.10688726755135	3.81200599436106	0.120321935711064	0.201061247108155	nst.ft.st35
Xvis03_212826	-0.410886796823716	4.45910295574015	0.306339246775861	0.427971235486686	nst.ft.st35
Xvis03_212829	0.679748040639598	6.08009269198071	0.0233538250528918	0.0513495603586906	nst.ft.st35
Xvis03_212830	-2.82908170326795	2.20832530778205	0.024998694019539	0.0543499089372331	nst.ft.st35
Xvis03_212831	0.378555331152382	5.53725793392607	0.260081650808964	0.376454602787525	nst.ft.st35
Xvis03_212832	-0.279005104439555	4.54409883869088	0.583602532397709	0.703080216195665	nst.ft.st35
Xvis03_212833	1.13969530963667	5.51752518350137	0.00119885115188007	0.00412036647435848	nst.ft.st35
Xvis03_212834	-0.370947204364814	5.07928212831785	0.189382571756672	0.290681683008284	nst.ft.st35
Xvis03_212835	0.0507342440997661	2.30623126898861	1	1	nst.ft.st35
Xvis03_212836	-1.66645639778066	4.09390416859608	0.0327910126214112	0.0686230675977616	nst.ft.st35
Xvis03_212838	-0.487503336142057	4.9171042812105	0.127513991888307	0.21080234018771	nst.ft.st35
Xvis03_212839	-0.900452445587393	6.27898733663072	0.0642832466466388	0.120217010485044	nst.ft.st35
Xvis03_212840	0.0102717711506135	4.95633174512282	1	1	nst.ft.st35
Xvis03_212841	3.72339721749991	3.30900953390625	0.088182610278382	0.156257538639224	nst.ft.st35
Xvis03_212842	-3.95469572777277	3.23253283679545	3.81885670993326e-05	0.000207896248479912	nst.ft.st35
Xvis03_212843	2.93763236367362	5.45754786897514	2.96129477631945e-06	2.26166248879296e-05	nst.ft.st35
Xvis03_212844	-0.521091990776803	3.12065265816218	0.489452587339209	0.616933584421854	nst.ft.st35
Xvis03_212845	1.24639932220924	5.26310828202109	0.0110221572536282	0.0270273856009625	nst.ft.st35
Xvis03_212846	0.00390491509785148	3.33383105005826	1	1	nst.ft.st35
Xvis03_212848	-1.89592090107913	4.06967825970476	1.25816601419519e-06	1.07074849728848e-05	nst.ft.st35
Xvis03_212849	0.90600794456958	3.66518015634062	0.0943080496925734	0.164790534120193	nst.ft.st35
Xvis03_212850	2.51078224435274	4.26727450025721	1.13828158265765e-07	1.28534423968715e-06	nst.ft.st35
Xvis03_212853	0.892225806872876	8.29911628169032	0.0209852094530321	0.0467857600023325	nst.ft.st35
Xvis03_212855	0.225382625093639	3.71990136038331	0.700071690560294	0.805209592474903	nst.ft.st35
Xvis03_212857	-0.537152088480687	5.55593559835729	0.113324763873302	0.191390185275107	nst.ft.st35
Xvis03_212858	-0.279807540537406	5.06552622885354	0.427636817392631	0.556531843305829	nst.ft.st35
Xvis03_212859	0.305620728531265	5.31174364736127	0.411124658520597	0.53873775252539	nst.ft.st35
Xvis03_212860	0.974297135518946	6.80372278338045	0.060032164074052	0.11360987092606	nst.ft.st35
Xvis03_212861	-0.703800710690839	3.58312855344734	0.19001233722011	0.29143207249324	nst.ft.st35
Xvis03_212863	0.937380280247286	6.72518008091046	0.00671273432786101	0.0177683270050967	nst.ft.st35
Xvis03_212864	-2.46767665547624	3.8926214819406	5.0065225768837e-06	3.55460549913063e-05	nst.ft.st35
Xvis03_212865	-0.0259866277867589	3.18772497812551	1	1	nst.ft.st35
Xvis03_212867	-4.07289491539711	2.80834868411226	6.06544794901305e-08	7.34341146035727e-07	nst.ft.st35
Xvis03_212874	0.881525922340224	5.3691687084187	0.0487250126875238	0.0954146767437966	nst.ft.st35
Xvis03_212878	0.129752795709617	4.32360725766259	1	1	nst.ft.st35
Xvis03_212879	0.10443064190446	3.62971594654585	1	1	nst.ft.st35
Xvis03_212882	2.18145251078188	2.88087618497235	0.0482380127265343	0.0945807423167916	nst.ft.st35
Xvis03_212883	1.86535296783532	6.13438809163063	3.86920186401906e-05	0.000210159350287478	nst.ft.st35
Xvis03_212884	0.596689226473505	6.35642406991263	0.0642378770844907	0.120148302343816	nst.ft.st35
Xvis03_212890	1.2486139836645	6.49535526176734	0.00138716237795161	0.00467099638712873	nst.ft.st35
Xvis03_212893	-1.39495648709157	2.40770375077108	0.573113276544743	0.693323151388692	nst.ft.st35
Xvis03_212894	1.43826676734625	8.95310837015784	0.0664269607470896	0.123661261462993	nst.ft.st35
Xvis03_212895	1.28186892816776	4.83868712462994	0.000152945690410726	0.000692283110399393	nst.ft.st35
Xvis03_212898	1.98453698014346	5.80498455464193	4.46236082796239e-07	4.28774670860734e-06	nst.ft.st35
Xvis03_212899	1.48855824340836	5.12489069482097	0.000906186693448281	0.00323674636554141	nst.ft.st35
Xvis03_212900	0.171615745193391	4.73079972792788	0.612777344680449	0.729904599409873	nst.ft.st35
Xvis03_212901	4.55131528589363	7.01279646652711	1.56018888756796e-12	5.96772249494743e-11	nst.ft.st35
Xvis03_212903	0.0286862818036626	4.59243078944399	1	1	nst.ft.st35
Xvis03_212904	-0.00526900976351489	5.97659080982932	1	1	nst.ft.st35
Xvis03_212906	1.34215303462812	4.581472421698	0.00959396868594469	0.0240159701572111	nst.ft.st35
Xvis03_212907	-0.509670552313193	7.60920219848239	0.39798246631479	0.526471247363499	nst.ft.st35
Xvis03_212911	-0.0871865141460942	4.03330526325983	1	1	nst.ft.st35
Xvis03_212912	-1.03422653471153	6.28788358651046	0.0169190479262639	0.0388719313989064	nst.ft.st35
Xvis03_212913	-2.07752164976021	3.90077795404411	7.99319785594113e-05	0.000396677546070632	nst.ft.st35
Xvis03_212914	0.134168927074099	6.18196724410425	0.714829480532815	0.817970868498764	nst.ft.st35
Xvis03_212915	0.978427478338001	5.31464912424495	0.0292253016046345	0.0621132459534921	nst.ft.st35
Xvis03_212916	-2.77362320854648	3.53912250959306	1.57454760963334e-07	1.69415968847952e-06	nst.ft.st35
Xvis03_212917	1.28159411571454	3.42026292748922	0.0375206185843814	0.0767331922077471	nst.ft.st35
Xvis03_212919	2.86972982360454	6.08268949553417	1.9230586873634e-09	3.41817692807618e-08	nst.ft.st35
Xvis03_212923	-4.68301826079669	2.75489240646882	0.000972176816545458	0.00343195177909798	nst.ft.st35
Xvis03_212925	0.616354448420035	3.69973020248405	0.246011765609204	0.359981272998103	nst.ft.st35
Xvis03_212928	1.45280748914497	6.1748337932378	0.0400064070758028	0.0807962294337688	nst.ft.st35
Xvis03_212929	1.82350942194142	9.37572516213308	0.00501924969937489	0.0138327421940611	nst.ft.st35
Xvis03_212932	-6.84589974051771	6.35470810801335	5.63973530564977e-13	2.43102274490903e-11	nst.ft.st35
Xvis03_212935	4.22056756155883	3.48584621280886	0.00903773045006646	0.0228147645835739	nst.ft.st35
Xvis03_212936	5.27097918350222	8.81623000324675	7.33606340732838e-09	1.13237262550148e-07	nst.ft.st35
Xvis03_212937	1.00346305941752	5.31631751998244	0.036864865880391	0.075645442151299	nst.ft.st35
Xvis03_212938	-2.01918238053483	1.99872351638628	0.651466267452071	0.763948862270292	nst.ft.st35
Xvis03_212939	-0.833743912914746	4.26227781979395	0.0186085254482598	0.0421210371998246	nst.ft.st35
Xvis03_212940	2.05334208563377	6.45729257409354	3.02734849435013e-06	2.30452559250065e-05	nst.ft.st35
Xvis03_212941	1.29266913049125	5.46639294294887	0.000114008397926076	0.000536807211472695	nst.ft.st35
Xvis03_212945	0.975075337250373	5.33753839875954	0.137943022253111	0.224892353492982	nst.ft.st35
Xvis03_212948	-0.0260421130006492	4.62886691826874	1	1	nst.ft.st35
Xvis03_212954	-1.16459708519667	3.25337020169207	0.17692693240171	0.275512099298626	nst.ft.st35
Xvis03_212957	0.326394389905443	4.50553166900552	0.399920452896352	0.527941443011485	nst.ft.st35
Xvis03_212959	-0.336775685073756	5.58552640251291	0.400270681919209	0.528269702644268	nst.ft.st35
Xvis03_212961	-1.61846283998761	3.55542620275576	0.00200017489085399	0.00637409819303275	nst.ft.st35
Xvis03_212965	-0.563465245703799	5.52656530027797	0.290985785642878	0.411643476275736	nst.ft.st35
Xvis03_212969	0.861814123512287	1.71974363750848	1	1	nst.ft.st35
Xvis03_212970	1.39092354298466	4.20712026203358	0.00111394258032412	0.00385710583085122	nst.ft.st35
Xvis03_212972	0.460172549212544	2.43284963772426	0.788481594865531	0.876629341636412	nst.ft.st35
Xvis03_212973	1.6101071050027	5.50530456064428	0.00854614984986069	0.0217807146914901	nst.ft.st35
Xvis03_212974	2.39284469647333	6.35591086005429	5.90840874452131e-07	5.44426042024952e-06	nst.ft.st35
Xvis03_212975	-2.66982991849112	2.66159163096521	0.00143044507955426	0.00478907571634545	nst.ft.st35
Xvis03_212977	-0.242300208224588	4.27771020576859	0.586435622368202	0.705727483702889	nst.ft.st35
Xvis03_212978	-1.7845138465205	3.54386467932971	1.14593171131757e-05	7.31201064008913e-05	nst.ft.st35
Xvis03_212979	-5.91414461827398	2.54072193171486	6.0014413276352e-06	4.15505060192267e-05	nst.ft.st35
Xvis03_212980	-0.679795900871944	3.38701822105001	0.369294841087921	0.496589923939262	nst.ft.st35
Xvis03_212982	-1.4821487833586	5.5985651386447	0.00393206754477052	0.0112576961599506	nst.ft.st35
Xvis03_212983	-7.13113472482489	4.4131455186158	3.76560137478934e-06	2.79320553762344e-05	nst.ft.st35
Xvis03_212984	2.02090761687489	2.2054158538369	0.187432657057299	0.288437063640703	nst.ft.st35
Xvis03_212985	1.71795387384113	1.72374072107132	1	1	nst.ft.st35
Xvis03_212986	-5.65831524296659	2.93148034142228	2.38254459406094e-15	1.8342084318406e-13	nst.ft.st35
Xvis03_212987	-2.53930295791833	5.54737121088427	6.41999852518304e-06	4.40850405439642e-05	nst.ft.st35
Xvis03_212990	-2.35353324922958	5.07977971655428	1.73451649692143e-07	1.8505496694741e-06	nst.ft.st35
Xvis03_212993	4.88234924654071	4.37608084164126	2.00519763428779e-09	3.54744176139631e-08	nst.ft.st35
Xvis03_212994	-5.074607411469	2.92146243663709	2.50173202338666e-13	1.20109017109009e-11	nst.ft.st35
Xvis03_212995	1.94299852533832	5.97290739340522	1.5699855551111e-06	1.30190046955401e-05	nst.ft.st35
Xvis03_212996	-7.61359106886448	3.21107147512395	3.92708265312401e-11	1.08270835206823e-09	nst.ft.st35
Xvis03_212999	-3.2239913285445	5.27211122730781	8.37586286335143e-07	7.42784322588802e-06	nst.ft.st35
Xvis03_213000	-4.73831495824902	6.75057916075087	0.000370432621346424	0.00149407108545952	nst.ft.st35
Xvis03_213001	-1.03624567933833	5.88106982284937	0.00582692833933339	0.0157500142241388	nst.ft.st35
Xvis03_213002	-2.51536894238118	2.27306166333248	0.0288146784934179	0.0613435426091526	nst.ft.st35
Xvis03_213003	2.3886485779196	4.99658086590671	1.79888454124358e-06	1.46724484286669e-05	nst.ft.st35
Xvis03_213004	0.549885318105913	4.70354864416133	0.107878721292224	0.183955350465602	nst.ft.st35
Xvis03_213006	-1.3572850486126	3.10508413410995	0.0244012867623892	0.0532422998891623	nst.ft.st35
Xvis03_213007	-4.38555021924793	3.22418125772396	8.92031067139271e-06	5.88334843570823e-05	nst.ft.st35
Xvis03_213010	-2.1701621281414	3.76556120390244	5.79092179565091e-05	0.000300286793895149	nst.ft.st35
Xvis03_213011	-0.873155597929488	3.82102949808536	0.0293735852408	0.0623712715125298	nst.ft.st35
Xvis03_213013	-3.38213987083866	2.05639885198002	0.172057740121661	0.269588106652475	nst.ft.st35
Xvis03_213014	-2.51659003217095	3.58259263531675	2.06098796557218e-10	4.65830120854894e-09	nst.ft.st35
Xvis03_213015	-5.09177717516893	3.76147885147023	3.52682455208194e-05	0.000194702530684524	nst.ft.st35
Xvis03_213016	-0.547936013476518	4.58945509730602	0.0852390889526985	0.151918053697955	nst.ft.st35
Xvis03_213018	-1.32087513861866	3.32425267446298	0.00229787258625194	0.00715593814252771	nst.ft.st35
Xvis03_213020	1.19224028222086	4.90917997011521	0.0870350435663599	0.154545199792683	nst.ft.st35
Xvis03_213022	-4.46298249081786	3.45285484094905	2.79916960780401e-12	9.96747786431079e-11	nst.ft.st35
Xvis03_213023	3.77973227616207	8.1930695156751	1.55992516649525e-07	1.68493701265426e-06	nst.ft.st35
Xvis03_213024	5.60170108064917	3.64426765579851	3.16862360628747e-05	0.000177246872118684	nst.ft.st35
Xvis03_213026	-0.196411313497028	5.02812195265564	0.553458824606228	0.675620018374039	nst.ft.st35
Xvis03_213027	2.78636518651209	5.84554995977011	1.01936744412495e-06	8.85380718936474e-06	nst.ft.st35
Xvis03_213028	-3.1114406650173	1.77995541562562	0.162458381567303	0.257122660743613	nst.ft.st35
Xvis03_213029	1.0146757434495	5.53964926605769	0.179450382566547	0.278662466704665	nst.ft.st35
Xvis03_213030	-0.0630726208623647	3.42476666389719	0.999999999999999	1	nst.ft.st35
Xvis03_213031	0.612420608395075	8.52643646099434	0.0823104617141338	0.147624443957991	nst.ft.st35
Xvis03_213041	0.653370690871086	3.45290562889061	0.344201713813758	0.470527291254684	nst.ft.st35
Xvis03_213047	-3.58168843420106	3.00881230753586	7.78113967925728e-09	1.19182406770406e-07	nst.ft.st35
Xvis03_213048	1.95350958131282	4.73612802774575	0.0786380686196338	0.142081213261246	nst.ft.st35
Xvis03_213049	-0.487603235269823	5.11089064857409	0.133133262878327	0.218380586599311	nst.ft.st35
Xvis03_213050	-0.888620215209435	5.02732047428086	0.00981807432199232	0.0244670073732123	nst.ft.st35
Xvis03_213051	-3.34103642462088	2.43149458585562	0.000424658775878455	0.00166983594782232	nst.ft.st35
Xvis03_213052	1.71925893831383	4.75349174500628	0.0244306804406932	0.0532838177247046	nst.ft.st35
Xvis03_213053	0.743597354661686	6.17272921136199	0.0792285736694092	0.142907038631841	nst.ft.st35
Xvis03_213054	-0.177531268932281	4.44325934861703	0.666226566444858	0.776938812682114	nst.ft.st35
Xvis03_213055	-0.244655465091195	3.39895791897223	0.80134079203497	0.886959841601311	nst.ft.st35
Xvis03_213056	0.489033759994499	7.49794454124808	0.402826679902616	0.530633526761861	nst.ft.st35
Xvis03_213057	0.170278726931291	3.60383750110707	0.763802403257539	0.857268912579985	nst.ft.st35
Xvis03_213062	0.935461334988345	6.27505349460605	0.0164843970738386	0.0380491147975887	nst.ft.st35
Xvis03_213063	1.50338029622589	1.99201723113083	0.522855169361044	0.648353448789973	nst.ft.st35
Xvis03_213064	0.242550370874992	5.02037208055027	0.562646795640421	0.684288201930606	nst.ft.st35
Xvis03_213065	1.38699965686182	6.4574001543537	0.000385462697803916	0.00154564733086253	nst.ft.st35
Xvis03_213066	-0.523276450675506	6.11418518104162	0.283512207174912	0.403031343995424	nst.ft.st35
Xvis03_213067	0.217166853697014	5.08072822639618	0.668466917707232	0.77818268354831	nst.ft.st35
Xvis03_213069	1.46406774195967	6.54858644934562	0.000137627494710731	0.00063136329781137	nst.ft.st35
Xvis03_213070	-2.18379777685077	3.0471318126104	1	1	nst.ft.st35
Xvis03_213071	-1.03907608042695	3.75367396679953	0.0141057556369567	0.0332702754079871	nst.ft.st35
Xvis03_213072	-2.9700211173998	5.38024505704759	4.0850630566528e-07	3.9745865085798e-06	nst.ft.st35
Xvis03_213076	-1.14741346518195	4.62565773456651	0.0108479176758267	0.0266799275034514	nst.ft.st35
Xvis03_213077	0.29178336235435	3.2686548654472	0.709290771250814	0.813397200240926	nst.ft.st35
Xvis03_213078	-0.92944661847143	5.70192450792272	0.00787156994659008	0.0203105760501063	nst.ft.st35
Xvis03_213080	0.644670572580303	5.64845613376681	0.254653757974555	0.370214500603501	nst.ft.st35
Xvis03_213081	1.64716536933686	3.67016730846419	0.00944452607405964	0.0237015386678321	nst.ft.st35
Xvis03_213082	1.02042286133727	6.76772106521804	0.00150852371214405	0.00501628269505175	nst.ft.st35
Xvis03_213083	1.54816019448355	6.23447090093393	9.65056780043986e-05	0.000464608767239018	nst.ft.st35
Xvis03_213085	-0.390011399895479	3.65751694670463	0.450498138285027	0.579532992639974	nst.ft.st35
Xvis03_213086	-2.85729881896735	6.2843958419905	1.86069312521124e-09	3.32560081929603e-08	nst.ft.st35
Xvis03_213087	2.01136758430451	6.69519046354482	0.00499617145229526	0.0137795722212929	nst.ft.st35
Xvis03_213088	-0.128974341271725	4.22540281096876	0.8196869727672	0.901603864894748	nst.ft.st35
Xvis03_213090	-0.230700352935267	3.96451021664473	0.592783682670885	0.711049493526883	nst.ft.st35
Xvis03_213092	-1.59514480704864	3.73621775297391	0.330408496519208	0.45493818030594	nst.ft.st35
Xvis03_213093	-1.09745684931232	4.35273043374545	0.0515319637822095	0.100108766811735	nst.ft.st35
Xvis03_213096	3.15585001930794	5.87436477343869	3.77504217882904e-08	4.84870039260486e-07	nst.ft.st35
Xvis03_213098	-1.94657912118601	3.77270578454964	0.000475107579398155	0.00183901107254949	nst.ft.st35
Xvis03_213100	-5.05057514278054	2.0771016744988	0.000199980181990778	0.000875573608131323	nst.ft.st35
Xvis03_213101	0.229745557455869	3.60654674382106	0.65413764109526	0.766371455483785	nst.ft.st35
Xvis03_213102	-1.82604675273592	5.679127900025	4.49398732121868e-07	4.3064398691897e-06	nst.ft.st35
Xvis03_213103	-1.70289733637499	3.49181892568055	0.116382547385519	0.195654152671648	nst.ft.st35
Xvis03_213106	-0.73746492536512	3.55462469819189	0.529905087990474	0.654879153212442	nst.ft.st35
Xvis03_213108	-6.99011889200156	2.75826551446296	1.61740227681909e-11	4.89545476090266e-10	nst.ft.st35
Xvis03_213109	-4.08400636688573	3.32317785866013	9.78480149586831e-11	2.40271236731877e-09	nst.ft.st35
Xvis03_213110	1.38317605999918	2.42124535186293	0.313575662820271	0.435850449580377	nst.ft.st35
Xvis03_213112	-0.557478584019514	4.78693311437106	0.471370147411772	0.599624171988497	nst.ft.st35
Xvis03_213113	0.386430625244063	5.77359285929822	0.444049283300136	0.573143429256308	nst.ft.st35
Xvis03_213114	-0.302845772157254	5.43142853305851	0.422012847908496	0.550415445567212	nst.ft.st35
Xvis03_213115	-2.13298885763601	3.51546589552476	6.35849795267089e-05	0.000325834990780408	nst.ft.st35
Xvis03_213118	-2.55194916768437	2.58346440935548	0.00377276971409354	0.0108574354545937	nst.ft.st35
Xvis03_213119	-0.880157686046173	4.68811411722298	0.282195138457921	0.401533256285092	nst.ft.st35
Xvis03_213120	1.24598435783662	2.97427985135943	0.155696475396018	0.248682118497047	nst.ft.st35
Xvis03_213121	0.0592633518900933	4.21065891210978	1	1	nst.ft.st35
Xvis03_213122	-0.620419091440538	4.94014051677597	0.034385728667864	0.071412962446699	nst.ft.st35
Xvis03_213123	-0.677593833784501	4.80181150205588	0.126100413843313	0.209036321221627	nst.ft.st35
Xvis03_213124	-0.561464663740426	4.51892624774871	0.222868196767007	0.331841022634615	nst.ft.st35
Xvis03_213125	0.42499926679317	4.01406555662424	0.467297778516196	0.595731005492726	nst.ft.st35
Xvis03_213126	4.97874210523352	9.91854663392315	1.41459430543871e-12	5.47094347628421e-11	nst.ft.st35
Xvis03_213127	-0.217012813436211	6.82862664539377	0.839226755078183	0.917370975186743	nst.ft.st35
Xvis03_213128	-0.156224142350877	4.71774607839216	0.818589565769569	0.900754380942356	nst.ft.st35
Xvis03_213129	1.3572420794764	6.32005345852418	9.88223997320516e-05	0.000474777181321378	nst.ft.st35
Xvis03_213131	-0.26873255507334	2.96000916875253	0.999999999999991	1	nst.ft.st35
Xvis03_213135	0.432437995605331	5.63333942978515	0.182745971745229	0.282739433782511	nst.ft.st35
Xvis03_213140	1.24273716297197	3.49882499615075	0.0316579029977519	0.0665418151325029	nst.ft.st35
Xvis03_213142	0.973866004847838	4.8524517730105	0.00318623361619411	0.00942867813778333	nst.ft.st35
Xvis03_213145	-3.30053185552113	2.50480483138243	0.0666969826248535	0.124097566361865	nst.ft.st35
Xvis03_213149	1.12281867299075	5.78985772623529	0.0965282927900756	0.167806645088803	nst.ft.st35
Xvis03_213150	-0.450621757841056	6.55490593088875	0.341672387720742	0.467620628549679	nst.ft.st35
Xvis03_213151	-0.810534327573966	3.61512187557654	0.141582881431976	0.229957074277692	nst.ft.st35
Xvis03_213152	-0.399383069901922	4.68535962007736	0.284783997054389	0.404200163101004	nst.ft.st35
Xvis03_213153	0.772246145874576	5.29995460915222	0.0164781806179375	0.0380410725822489	nst.ft.st35
Xvis03_213154	0.370606852860218	2.47380195796009	0.747474774676943	0.844525788186893	nst.ft.st35
Xvis03_213155	0.26075685149966	3.74715935531317	0.642502833980173	0.75662411887896	nst.ft.st35
Xvis03_213158	-0.103461714397748	3.78928814826241	1	1	nst.ft.st35
Xvis03_213159	0.198534968945264	3.96569826234706	0.710209745361399	0.814115781711408	nst.ft.st35
Xvis03_213161	-0.0171903711589314	4.36471863810611	1	1	nst.ft.st35
Xvis03_213162	0.388339977956361	8.46507877058644	0.294595238074597	0.415104695851899	nst.ft.st35
Xvis03_213165	-2.34650336137669	9.66156920407769	0.00322355587546642	0.00951687202165372	nst.ft.st35
Xvis03_213166	0.199267539923	3.62155948967529	0.754275242767862	0.84978993871124	nst.ft.st35
Xvis03_213167	-0.741780475115358	3.76360505617459	0.234525964772252	0.34634121844761	nst.ft.st35
Xvis03_213169	0.174847522671294	4.23150749164881	0.660096767810518	0.771599974664247	nst.ft.st35
Xvis03_213170	0.0154908102739103	4.85347602308419	0.999999999999999	1	nst.ft.st35
Xvis03_213171	-1.6870271675089	6.35045549533925	0.000233707859823953	0.00100028113505346	nst.ft.st35
Xvis03_213172	-2.25000876514129	7.21891727448301	7.08844669807932e-05	0.000357193063255007	nst.ft.st35
Xvis03_213173	-1.17300873177051	3.43023322963685	0.051122813682552	0.0994526945510929	nst.ft.st35
Xvis03_213174	-2.78248602964591	2.9630541248323	0.194005542676228	0.296476186512966	nst.ft.st35
Xvis03_213175	-0.22742596167187	2.82224801204843	0.887594169576687	0.954437754019957	nst.ft.st35
Xvis03_213176	-0.0599049706272132	7.3167477939383	0.893153397246332	0.95810780439719	nst.ft.st35
Xvis03_213177	1.79959824002675	4.91553020276701	0.00285403134299837	0.00862106558712197	nst.ft.st35
Xvis03_213178	-0.366369529490527	6.05561539947486	0.269349208295115	0.386852592025262	nst.ft.st35
Xvis03_213179	-7.95149628014249	4.07451217596089	9.49185486526715e-06	6.21029583125538e-05	nst.ft.st35
Xvis03_213180	-1.11694309241985	4.41924834333983	0.000193559982420252	0.00085282773266999	nst.ft.st35
Xvis03_213181	-2.01230373889314	2.5672622602348	0.212735564047161	0.319930574446816	nst.ft.st35
Xvis03_213184	-2.86628729424714	2.82409874225299	0.0114300713665703	0.0278413022457591	nst.ft.st35
Xvis03_213185	0.421321520302854	8.20696828628183	0.409494894553272	0.536980475495171	nst.ft.st35
Xvis03_213186	-2.13200271773433	3.09999385286691	0.000322364535867895	0.00132384171257051	nst.ft.st35
Xvis03_213187	1.08479560303412	3.5694047936669	0.0222991493968928	0.0493437789340335	nst.ft.st35
Xvis03_213188	3.87188823862954	2.22396622180262	0.0393679334090552	0.0798426419307029	nst.ft.st35
Xvis03_213189	0.667546797010656	4.3332331071549	0.13325560853685	0.218504044006425	nst.ft.st35
Xvis03_213191	2.11065864673253	3.11631216029054	0.000519006750183298	0.00198465558440046	nst.ft.st35
Xvis03_213201	-2.77241436699832	2.58664197744243	0.00244370254772657	0.00756081568266602	nst.ft.st35
Xvis03_213202	0.538664011442265	3.77470322609169	0.585488156363546	0.705046843197513	nst.ft.st35
Xvis03_213204	0.14075364606846	6.51913038909188	0.632172199891259	0.746985787922091	nst.ft.st35
Xvis03_213208	1.74066552403075	3.03288759340757	0.0420417696920916	0.0842833058924394	nst.ft.st35
Xvis03_213209	-1.71664776066472	4.95841057414464	2.37336166488727e-05	0.000137455550999274	nst.ft.st35
Xvis03_213211	2.04468716431073	5.18013001785871	8.8450409380639e-07	7.82895772286482e-06	nst.ft.st35
Xvis03_213213	-1.12981025498467	3.00576982216129	0.176417820121479	0.274873020316848	nst.ft.st35
Xvis03_213217	-1.9091103731749	7.0963922570406	0.000525034014495462	0.00200385103723144	nst.ft.st35
Xvis03_213219	0.427106479396346	3.94415368182159	0.268199527092149	0.385559320155291	nst.ft.st35
Xvis03_213220	-1.38395313018753	3.50638232859605	0.00721839629913883	0.0188984076105509	nst.ft.st35
Xvis03_213224	-3.8195883004521	4.38911824207397	3.73320529899603e-05	0.000204716098377006	nst.ft.st35
Xvis03_213228	0.845323920232134	2.82864039102839	0.35803402444267	0.484771732209987	nst.ft.st35
