## Supplementary material for "Desiccation-driven senescence and its repression in *Xerophyta schlechteri* are regulated at extremely low water contents": old change fischers exact test comparisons to ft nst (part 16 of 21)

xerophyta	logFC	logFPKM	PValue	FDR	comparison
Xvis03_213232	-1.19453917737944	3.64446990007092	0.180984727957192	0.280544463075927	nst.ft.st35
Xvis03_213234	-1.28599004867972	5.06942462859942	0.125564368730222	0.208371001886875	nst.ft.st35
Xvis03_213239	0.736834098238045	3.79333278995214	0.0855316788037801	0.152400507292684	nst.ft.st35
Xvis03_213242	4.14599773432856	7.97155205841722	2.10798342591705e-08	2.88588527424219e-07	nst.ft.st35
Xvis03_213248	0.972333140689092	5.87385353280896	0.0451626242832491	0.0895852996004668	nst.ft.st35
Xvis03_213249	0.871158068189596	3.50331825021209	0.18077277050852	0.280371982153294	nst.ft.st35
Xvis03_213250	-4.67879968300761	2.79678019923011	0.00129382167099488	0.00440437142426937	nst.ft.st35
Xvis03_213251	1.19181469749007	6.33988650226088	0.150444915260974	0.24181996711828	nst.ft.st35
Xvis03_213252	-0.834331413259895	5.63149968790708	0.0197513584572595	0.0443831768561046	nst.ft.st35
Xvis03_213253	2.74339615444468	4.65641794996011	0.00604874351103176	0.0162423637230656	nst.ft.st35
Xvis03_213254	0.418471316880615	4.72770091429703	0.465381333229979	0.59385063720658	nst.ft.st35
Xvis03_213256	-4.55196153092116	4.68173330541474	6.55291680359315e-21	2.22527465015677e-18	nst.ft.st35
Xvis03_213258	0.876375474997592	6.48395877758912	0.0986741379732752	0.170578597343172	nst.ft.st35
Xvis03_213260	1.11849599310959	1.9213247337601	1	1	nst.ft.st35
Xvis03_213261	-2.59550847165097	3.37904558907725	8.08249018939555e-07	7.19184770685974e-06	nst.ft.st35
Xvis03_213263	5.48269778254259	6.5523363312693	3.42271229385175e-10	7.32102574042793e-09	nst.ft.st35
Xvis03_213265	1.02784868808966	3.69610465152218	0.0493128054473016	0.0963050718369246	nst.ft.st35
Xvis03_213269	1.25965807308737	3.72187680613943	0.0950823694765653	0.165789834717873	nst.ft.st35
Xvis03_213270	0.682680657094824	4.00179257755952	0.0959466927374092	0.167004100885479	nst.ft.st35
Xvis03_213271	1.64889631925036	6.54789689478383	0.00818242216405723	0.0209457370454438	nst.ft.st35
Xvis03_213274	-0.725373749984935	2.63988639992335	0.645066274611828	0.758680329567536	nst.ft.st35
Xvis03_213275	1.02298893738581	2.91710089043556	0.33181501921253	0.456507955780243	nst.ft.st35
Xvis03_213277	-0.492300381378648	3.36551880547816	0.640225980006438	0.754483282443347	nst.ft.st35
Xvis03_213278	0.615574315019981	7.68231664943547	0.159401714523509	0.253611024032775	nst.ft.st35
Xvis03_213282	-6.48368645366047	3.78474112362889	5.60849110498894e-18	8.30712996327245e-16	nst.ft.st35
Xvis03_213286	-0.797414253014149	4.23060191216348	0.0686057229819973	0.127190077373948	nst.ft.st35
Xvis03_213288	1.38693587501281	5.86494046810387	0.00349495502476391	0.0101778412068161	nst.ft.st35
Xvis03_213290	1.12333707581873	5.22223424382877	0.0395018401341377	0.0799744249218554	nst.ft.st35
Xvis03_213291	-3.2042116291842	5.494370217507	0.0238647756581692	0.0522600301177556	nst.ft.st35
Xvis03_213292	-7.00548054719281	2.86600099584605	7.76828126597514e-05	0.000387107301596893	nst.ft.st35
Xvis03_213294	-4.66558199670481	2.38011096158394	2.7561893210161e-08	3.65122967806919e-07	nst.ft.st35
Xvis03_213295	0.561723959050675	5.38874001968353	0.074340679067152	0.135804444359231	nst.ft.st35
Xvis03_213296	1.09538845429672	4.39294151433591	0.00433663774056582	0.0122373342646733	nst.ft.st35
Xvis03_213297	-2.91852227386809	3.97842119769556	6.80035477796547e-08	8.14813593576706e-07	nst.ft.st35
Xvis03_213299	-0.977130279590284	5.22959734983761	0.0117192263135735	0.0283717132492659	nst.ft.st35
Xvis03_213300	1.22401371172976	6.63615882608448	0.0100126099913167	0.0248894070539372	nst.ft.st35
Xvis03_213302	1.25786089293966	4.063965079535	0.00793672794957354	0.0204597413889858	nst.ft.st35
Xvis03_213305	-0.806347904705133	3.42180282860214	0.384944752842851	0.512977200787807	nst.ft.st35
Xvis03_213306	-6.93758656508952	3.78986602639096	8.52511762122322e-08	9.9326537774302e-07	nst.ft.st35
Xvis03_213313	-0.309677398303602	6.19717078857915	0.486789789801985	0.614578730813659	nst.ft.st35
Xvis03_213314	-0.105836975084651	3.56396150437042	0.908760034062059	0.970458992444794	nst.ft.st35
Xvis03_213315	0.574879010928363	5.08695620118612	0.126132170764546	0.209064073042234	nst.ft.st35
Xvis03_213316	2.15256406560396	6.11386327120338	3.15674262685034e-06	2.39386315869484e-05	nst.ft.st35
Xvis03_213320	3.77087575232689	4.65112117058857	7.4052652780297e-06	5.0050246828159e-05	nst.ft.st35
Xvis03_213321	3.83140317703434	3.7013296923409	9.13257497551381e-06	6.00060601151858e-05	nst.ft.st35
Xvis03_213322	3.32956868082169	3.14027069504064	0.000830797411919453	0.0029937662027857	nst.ft.st35
Xvis03_213326	-4.96272463332416	4.64905271171279	7.65839344549557e-11	1.93166325981223e-09	nst.ft.st35
Xvis03_213327	1.12754815430185	5.57792510248391	0.0179770936232045	0.0409782374780413	nst.ft.st35
Xvis03_213328	0.231408324074564	5.31916354510179	0.701317823328235	0.806445990601174	nst.ft.st35
Xvis03_213331	-2.53054269749808	2.613788506023	0.00160035153965849	0.00527502236900217	nst.ft.st35
Xvis03_213333	0.875833645734801	3.14331739108626	0.293375085295493	0.413846130959387	nst.ft.st35
Xvis03_213334	1.78385037897978	8.84086171232054	0.00803606582764433	0.0206388354576503	nst.ft.st35
Xvis03_213336	2.31846346092211	6.34365497808597	4.34523448704392e-07	4.18676122928115e-06	nst.ft.st35
Xvis03_213338	-1.23704059346106	5.58801220077526	0.0493889727908518	0.0964030096967657	nst.ft.st35
Xvis03_213339	-3.99589568978096	2.24321463666945	0.00111695487495929	0.00386465276442799	nst.ft.st35
Xvis03_213340	-0.99141786373355	3.77119502833617	0.0109858644039588	0.0269526326160914	nst.ft.st35
Xvis03_213342	-1.77178234647717	6.16457733560318	0.000582627451385716	0.00219775724888738	nst.ft.st35
Xvis03_213345	-3.52407534393078	4.06725215690562	8.5234854893557e-06	5.65107087944283e-05	nst.ft.st35
Xvis03_213347	-2.63177146658688	6.90451883201363	2.28382912576691e-07	2.381854151165e-06	nst.ft.st35
Xvis03_213351	-1.40105070231158	4.9250206655826	0.0194316128499618	0.0437564848309912	nst.ft.st35
Xvis03_213354	-1.41325128627993	3.51913524687677	0.0118775904849209	0.028700397834355	nst.ft.st35
Xvis03_213357	-0.268703058222758	5.86294019108056	0.526718844348909	0.652098457234643	nst.ft.st35
Xvis03_213358	1.27529489381231	4.01311840767255	0.540352879216793	0.663725905367041	nst.ft.st35
Xvis03_213359	-1.57830615087142	5.87769257881502	0.0477405410702852	0.0938167330023403	nst.ft.st35
Xvis03_213362	7.34996369981508	6.04786989549131	4.25167136885347e-09	6.88325819401707e-08	nst.ft.st35
Xvis03_213363	-1.4424680594243	5.41795194968518	2.7750581215419e-05	0.000158348910763229	nst.ft.st35
Xvis03_213366	1.04631116765437	3.26553263629426	0.0896548178778175	0.158248482417958	nst.ft.st35
Xvis03_213369	0.175180582098199	3.80323918127297	0.818058238562756	0.90031024073269	nst.ft.st35
Xvis03_213370	2.35265625821524	3.60519119406091	4.74010527384513e-05	0.000251319442984561	nst.ft.st35
Xvis03_213372	-2.23112438941291	4.09658842706447	1.26482381239624e-06	1.07510024053681e-05	nst.ft.st35
Xvis03_213373	2.10337666831557	4.57840313002207	3.35875306096642e-05	0.000186310433736396	nst.ft.st35
Xvis03_213374	1.36183917254889	4.22086422067682	0.00853490238355128	0.02176001572719	nst.ft.st35
Xvis03_213383	0.769500216771449	3.89408787522324	0.0985413483541891	0.170433688588245	nst.ft.st35
Xvis03_213384	0.252262404768405	3.35070218367422	1	1	nst.ft.st35
Xvis03_213385	1.68553167525666	3.9814219344504	0.021704833603389	0.0481741428758145	nst.ft.st35
Xvis03_213386	0.861726373125486	4.28946909278208	0.0478758326380303	0.0940427790377111	nst.ft.st35
Xvis03_213389	1.45625838097979	4.46960567509854	0.00010905610140108	0.000516810108852021	nst.ft.st35
Xvis03_213395	-0.245823041304137	6.19072871980333	0.449770541777505	0.578917930402904	nst.ft.st35
Xvis03_213397	-1.22108813846864	3.48096168646466	0.397240959895161	0.525690132555872	nst.ft.st35
Xvis03_213398	0.0254146790320058	4.52532453370244	0.999999999999999	1	nst.ft.st35
Xvis03_213405	-4.69884594854283	2.28222195200932	1.6071176867219e-06	1.32873512780457e-05	nst.ft.st35
Xvis03_213408	2.20915208347185	4.19064821372925	0.072976268917135	0.133778616475743	nst.ft.st35
Xvis03_213419	-0.421083905832354	4.26403555353455	0.326483974300327	0.45068772300054	nst.ft.st35
Xvis03_213420	1.62547912722983	4.76086027927996	5.41633968678049e-06	3.80674898834148e-05	nst.ft.st35
Xvis03_213424	-3.29222101810402	2.40313828798138	0.00209601575862883	0.00663095373946586	nst.ft.st35
Xvis03_213426	0.0823380357303838	3.39176723101133	0.999999999999997	1	nst.ft.st35
Xvis03_213427	-0.145500087033565	3.79763850706216	0.887600376287467	0.954437754019957	nst.ft.st35
Xvis03_213430	0.378529887439704	3.38981235491629	0.590396675070192	0.709056577848898	nst.ft.st35
Xvis03_213431	-0.517132092840055	3.24744747592896	0.727740795037787	0.828575512733258	nst.ft.st35
Xvis03_213433	1.07261969342217	4.27568957843443	0.0167280687397098	0.0385030420008231	nst.ft.st35
Xvis03_213437	-1.34413378315198	4.72867167707726	0.0178110383998746	0.0406463018589501	nst.ft.st35
Xvis03_213438	0.701312457266333	6.23478579158991	0.118822011188449	0.198912932761425	nst.ft.st35
Xvis03_213439	0.836277302106015	4.20826243437161	0.058249381524576	0.110702448671399	nst.ft.st35
Xvis03_213440	1.39806573283646	4.84816004115807	0.0488491172354171	0.0955636165896744	nst.ft.st35
Xvis03_213442	-6.36685339630869	6.82030409410237	2.91711778590537e-14	1.78136100584037e-12	nst.ft.st35
Xvis03_213447	0.413670891894716	4.4635297333257	0.324883565113337	0.448879019259004	nst.ft.st35
Xvis03_213450	-2.75467602033108	2.63942771603914	0.000921976308530458	0.00328471753932179	nst.ft.st35
Xvis03_213453	3.28166909569644	3.46911046483844	1.19125602833927e-05	7.58037371232523e-05	nst.ft.st35
Xvis03_213454	1.47409880485793	3.59647667105884	0.0194419501953708	0.0437726831452373	nst.ft.st35
Xvis03_213455	2.80547504447844	5.69010876449989	6.74568812031629e-06	4.61071260182443e-05	nst.ft.st35
Xvis03_213456	-0.295829174830686	4.71557729219682	0.769644333020913	0.86222707182573	nst.ft.st35
Xvis03_213460	3.47862953734539	4.58431450645556	7.23568400370318e-07	6.49951150861673e-06	nst.ft.st35
Xvis03_213462	0.525981427787638	5.37860985359815	0.292001789700274	0.412519333852598	nst.ft.st35
Xvis03_213463	0.779291025349075	6.38915909672199	0.0110445769935336	0.0270775920903273	nst.ft.st35
Xvis03_213465	0.728461161328155	3.44860336172912	0.209306597656091	0.31586557112137	nst.ft.st35
Xvis03_213469	1.44905607254826	7.53641388648823	0.197048608164835	0.300449934583688	nst.ft.st35
Xvis03_213477	-0.197054428528579	5.96347858055387	0.698157817307947	0.803542307214892	nst.ft.st35
Xvis03_213483	0.553314607730183	5.10875609221498	0.0875264027506907	0.15525928213758	nst.ft.st35
Xvis03_213484	-0.585560454749903	6.08687393011767	0.290481810790237	0.411019931157566	nst.ft.st35
Xvis03_213488	0.0362781771243248	2.70684147865346	1	1	nst.ft.st35
Xvis03_213489	-0.870436071152659	3.53238706761557	0.151456204426043	0.243017986224575	nst.ft.st35
Xvis03_213490	-4.84318559291433	3.24560976678271	2.82603639547062e-08	3.73664812290004e-07	nst.ft.st35
Xvis03_213493	1.1030897732746	5.8038470160649	0.00257465742522259	0.00790102608141374	nst.ft.st35
Xvis03_213494	-0.283909498968526	3.68154870697874	0.668052201608916	0.777876145255697	nst.ft.st35
Xvis03_213495	1.83424334269175	8.11617979187245	0.000253178147279819	0.00107371286767497	nst.ft.st35
Xvis03_213496	-1.37149318328713	6.49865095802703	0.000160591710472501	0.000722662697126255	nst.ft.st35
Xvis03_213498	4.70574513732671	7.24160208061039	7.28285553172593e-11	1.85035032058796e-09	nst.ft.st35
Xvis03_213501	-0.257842089124054	2.90963107564074	0.840704467536713	0.918409439114449	nst.ft.st35
Xvis03_213502	0.819095845039821	5.90652041460198	0.0156580798439055	0.036346689841063	nst.ft.st35
Xvis03_213503	1.89554587608767	6.46798243677682	1.33827598162662e-05	8.38183377966144e-05	nst.ft.st35
Xvis03_213507	1.44545826773272	4.66602685800753	0.00466700059919316	0.0130111111530587	nst.ft.st35
Xvis03_213508	-0.5078921760697	3.41500532488212	0.348590874696932	0.474988329262613	nst.ft.st35
Xvis03_213510	-4.99050009060774	5.02680734875947	7.48084116163084e-26	1.04155751493386e-22	nst.ft.st35
Xvis03_213516	2.54160239360903	7.64938910445002	1.96771604398906e-14	1.26835696668795e-12	nst.ft.st35
Xvis03_213517	3.46185259977312	5.8368501650205	1.5211931704155e-11	4.63447976185886e-10	nst.ft.st35
Xvis03_213520	-2.27529589329551	3.61481100908831	8.77497197562742e-05	0.000427593292727257	nst.ft.st35
Xvis03_213521	-0.336651277436293	3.66613273631144	1	1	nst.ft.st35
Xvis03_213522	0.946362596968719	2.30690361382885	0.999999999999999	1	nst.ft.st35
Xvis03_213523	8.08830196306706	8.96198999165355	2.94250215269056e-09	5.00836888409667e-08	nst.ft.st35
Xvis03_213524	-4.96424718136879	3.18985760612711	1.88351238502838e-09	3.36206960727566e-08	nst.ft.st35
Xvis03_213526	0.186412120681988	3.62923956520832	0.776790529799346	0.867649783104396	nst.ft.st35
Xvis03_213528	5.37467833610585	4.10341156393322	8.89409280308754e-05	0.000432224970671511	nst.ft.st35
Xvis03_213529	-1.42970978580609	3.41387844868072	0.0124257100477614	0.0298487165277746	nst.ft.st35
Xvis03_213532	-0.153955050001003	4.35726723381849	0.782814782593591	0.872349145033662	nst.ft.st35
Xvis03_213533	2.33056090677836	5.18995661173524	6.05027511622043e-06	4.18677835204458e-05	nst.ft.st35
Xvis03_213534	0.315389692719056	6.01130440296275	0.278334205856464	0.397113072754538	nst.ft.st35
Xvis03_213538	-0.844684866457225	3.56067372295235	0.0473633494170848	0.0932011223692855	nst.ft.st35
Xvis03_213540	-0.170521238028694	5.40108307214932	0.637558361733765	0.752137355568481	nst.ft.st35
Xvis03_213542	-3.31795657323882	1.97222082451999	0.0201929651536998	0.0452586371273281	nst.ft.st35
Xvis03_213543	3.04238547325927	6.51218556913058	4.69083058662816e-08	5.8417204166032e-07	nst.ft.st35
Xvis03_213546	0.790358928487336	8.20209828269597	0.0365496472881529	0.0751337279186406	nst.ft.st35
Xvis03_213548	0.837408870342459	4.27466845866441	0.0467566986298043	0.0922479120054931	nst.ft.st35
Xvis03_213550	-0.715710265951952	3.75094652728721	0.187695374116983	0.288701345825582	nst.ft.st35
Xvis03_213553	1.07481063125896	5.76956473424176	0.0198209865303217	0.0445109024938177	nst.ft.st35
Xvis03_213554	-0.631299726940585	3.51315385566217	0.169863955441548	0.266901687350488	nst.ft.st35
Xvis03_213557	0.414950163793846	3.33860341759301	0.666667358816377	0.777127397588783	nst.ft.st35
Xvis03_213559	5.37442378667609	6.32133027582237	6.38699497826717e-11	1.65906960974653e-09	nst.ft.st35
Xvis03_213560	-1.93720090904206	3.02599466611874	0.0602553464474986	0.113954793342641	nst.ft.st35
Xvis03_213561	0.375822742168935	5.24617311797637	0.333625799141529	0.458500839151862	nst.ft.st35
Xvis03_213562	2.45240637577204	3.50746973754515	0.00722489731100081	0.018911871641486	nst.ft.st35
Xvis03_213563	-0.57540413549976	4.20879487812955	0.307861694182307	0.429839387093888	nst.ft.st35
Xvis03_213564	-4.12366483220451	2.20016776457804	0.00183805379462297	0.00593901670516028	nst.ft.st35
Xvis03_213565	-3.94438825050869	2.95663667618107	4.38399780856492e-10	9.24824264979537e-09	nst.ft.st35
Xvis03_213568	1.41452127334068	5.22669107054719	0.000215001159172412	0.000931092111713061	nst.ft.st35
Xvis03_213569	-0.250403021880326	5.7888574855954	0.409931468433375	0.537376502683164	nst.ft.st35
Xvis03_213572	2.48716197619628	7.1418949047341	3.15644667409115e-05	0.000176707708256418	nst.ft.st35
Xvis03_213573	0.122195518003974	3.47162990660593	1	1	nst.ft.st35
Xvis03_213574	0.158667662714737	5.94108649189643	0.690148433445319	0.797223648789445	nst.ft.st35
Xvis03_213575	2.68223421748804	7.41415186352096	4.21078090053942e-08	5.31520421379967e-07	nst.ft.st35
Xvis03_213576	0.815981152603081	6.18817867017072	0.0191612143820584	0.0432385069435006	nst.ft.st35
Xvis03_213577	-0.618674389602205	4.24825626378267	0.0762669554128697	0.138624650158405	nst.ft.st35
Xvis03_213579	0.399186521384907	4.75729587547106	0.222836877528804	0.331841022634615	nst.ft.st35
Xvis03_213580	1.83131689429262	6.13009161756226	9.87367720234552e-08	1.1351875118766e-06	nst.ft.st35
Xvis03_213581	0.379145862313058	5.34658094627931	0.209510974051775	0.316071220253859	nst.ft.st35
Xvis03_213583	-0.619984199296632	5.20164100385306	0.0961286723133332	0.167245855289539	nst.ft.st35
Xvis03_213584	1.21922182123546	5.58130048802773	5.07738961717962e-05	0.00026753253951489	nst.ft.st35
Xvis03_213585	-3.8455560453224	5.17914035165201	3.20879413320238e-15	2.41492111981496e-13	nst.ft.st35
Xvis03_213586	-0.859866638547822	4.24070626385419	0.01349031512073	0.0319975566313328	nst.ft.st35
Xvis03_213587	-2.77194940744181	7.30435648455057	8.22671913358364e-09	1.25180995078563e-07	nst.ft.st35
Xvis03_213589	0.688509793081014	4.37669568995396	0.0912980469658508	0.160497333371267	nst.ft.st35
Xvis03_213590	-0.119185871343006	4.97016745777809	0.775687346333891	0.867043587267724	nst.ft.st35
Xvis03_213593	-1.80976101502354	2.73423683083762	0.0119935411269881	0.0289372579767754	nst.ft.st35
Xvis03_213594	1.35597843997504	2.97765188189791	0.164706026372506	0.259970752203197	nst.ft.st35
Xvis03_213595	-0.643668487476056	5.37320875643438	0.269456597609351	0.38696691165704	nst.ft.st35
Xvis03_213597	1.97915960948947	2.09618175331022	0.524069378071799	0.649569834496007	nst.ft.st35
Xvis03_213598	1.95446292505084	6.21222838415655	0.000398635005587131	0.00158728986136021	nst.ft.st35
Xvis03_213599	0.0316124463674513	4.18763166058824	1	1	nst.ft.st35
Xvis03_213600	-1.14446423508575	3.65832677388696	0.00665467605276204	0.0176314090737594	nst.ft.st35
Xvis03_213601	2.27208595211327	7.81119847608144	1.22187135339126e-05	7.75039401059978e-05	nst.ft.st35
Xvis03_213602	-0.259364169370009	4.1305141908219	0.515216341615851	0.641394592660721	nst.ft.st35
Xvis03_213604	0.380970567541878	5.35341004510938	0.235577348569576	0.347525262146027	nst.ft.st35
Xvis03_213605	-4.02303553818196	4.34243147367576	1.64251837646322e-18	2.82330658709845e-16	nst.ft.st35
Xvis03_213607	-0.275788454320184	6.35984919995649	0.434996935927277	0.564389370880205	nst.ft.st35
Xvis03_213609	0.153025004166573	6.13798324677235	0.683631204266773	0.791468256860658	nst.ft.st35
Xvis03_213610	0.744182102965672	4.47585965497598	0.133805826160554	0.219328763554672	nst.ft.st35
Xvis03_213611	0.587298077783276	2.4525588585069	1	1	nst.ft.st35
Xvis03_213613	-5.80497253025615	8.56202289074468	2.46610679378977e-11	7.10882088818529e-10	nst.ft.st35
Xvis03_213614	0.941410288361646	3.22879247218493	0.791340451147366	0.878895429269686	nst.ft.st35
Xvis03_213615	1.17556242964356	3.06098325005008	0.173482832611491	0.27115665677152	nst.ft.st35
Xvis03_213616	1.77315211335501	2.14405268842645	0.533732732956465	0.658323958270098	nst.ft.st35
Xvis03_213617	3.02146834775592	7.14322034835394	1.73166401320398e-05	0.000104236740405703	nst.ft.st35
Xvis03_213618	-4.35844149309828	3.79916123811123	2.89708215627923e-08	3.81496733035463e-07	nst.ft.st35
Xvis03_213620	-2.61466730845069	3.47333848218946	3.50759333387482e-06	2.62137530797312e-05	nst.ft.st35
Xvis03_213621	0.827649455380397	4.9673632099824	0.0188796150580695	0.0426652946686417	nst.ft.st35
Xvis03_213622	3.14594441485095	3.14875194520734	0.000561502516825947	0.00212613531187589	nst.ft.st35
Xvis03_213623	1.18394983011788	3.60162660847729	0.246910261147929	0.360992498788472	nst.ft.st35
Xvis03_213624	-0.527397407871921	4.38593991997651	0.148392750640197	0.239018078107759	nst.ft.st35
Xvis03_213625	-0.858054255522712	3.24385691951321	0.0915279129040094	0.160820687955896	nst.ft.st35
Xvis03_213626	-2.73075619042106	3.12758318659936	0.000452904484237436	0.0017673175824097	nst.ft.st35
Xvis03_213629	-0.758860593807808	2.12570509035109	1	1	nst.ft.st35
Xvis03_213630	0.298775715175959	3.07334842572641	1	1	nst.ft.st35
Xvis03_213631	1.14594020310214	6.02386602337527	0.000146975880240627	0.000668740255094855	nst.ft.st35
Xvis03_213633	2.40572274060293	3.05089276708043	0.000844565490905368	0.00303455105287108	nst.ft.st35
Xvis03_213634	0.323521877674554	1.62996572203947	1	1	nst.ft.st35
Xvis03_213636	5.77049137870438	3.94133056338953	0.00390068625005513	0.0111793443103165	nst.ft.st35
Xvis03_213639	-1.67751357925446	8.13930596957838	0.000204333651527189	0.000892389407218651	nst.ft.st35
Xvis03_213642	0.328561166088936	4.45955264354233	0.651257757402846	0.763821567286249	nst.ft.st35
Xvis03_213643	-0.266906949511686	5.87262327098036	0.50952813116532	0.635848361585977	nst.ft.st35
Xvis03_213644	-0.46402724667346	3.98197377265218	0.292549082895217	0.413099480846866	nst.ft.st35
Xvis03_213645	-0.951900405303162	3.08074979587896	0.0880384473260521	0.156068156623456	nst.ft.st35
Xvis03_213646	6.03583901823781	8.59061224949888	1.22030155023048e-10	2.94969765344775e-09	nst.ft.st35
Xvis03_213651	-1.55488756661896	3.81497210215705	4.56178726883421e-05	0.000242696844264343	nst.ft.st35
Xvis03_213652	0.774227554082857	7.50133819978739	0.146896863549319	0.236937561538134	nst.ft.st35
Xvis03_213653	-1.82532114840595	3.16346029097611	0.00932056414447351	0.0234157731114227	nst.ft.st35
Xvis03_213657	-0.875386223726405	3.68103108128603	0.0722487511405624	0.132654538062779	nst.ft.st35
Xvis03_213658	2.28212760624256	4.39956938628663	7.22306319642154e-05	0.000362925690666824	nst.ft.st35
Xvis03_213659	4.60612384195863	3.96604080378037	5.92536782200888e-07	5.45477750319937e-06	nst.ft.st35
Xvis03_213667	0.380758981151189	4.64546676688801	0.322190286112546	0.445910074905067	nst.ft.st35
Xvis03_213669	-0.923152459797855	4.24454354592314	0.0754287756928543	0.137388127154842	nst.ft.st35
Xvis03_213677	1.07905836230325	6.27803997598063	0.00342141880333937	0.010020280605573	nst.ft.st35
Xvis03_213678	11.2882885929762	9.74829469489694	1.07505867125018e-13	5.56432783636292e-12	nst.ft.st35
Xvis03_213679	10.7401374143148	11.2793227661015	1.1322785418145e-12	4.50420403933809e-11	nst.ft.st35
Xvis03_213680	0.819931069449336	3.40986236964936	0.192651222041123	0.294821165583487	nst.ft.st35
Xvis03_213681	-1.29504881482799	4.73690465441501	0.0167999165842896	0.0386560105070644	nst.ft.st35
Xvis03_213683	-3.05160973655787	2.61988875550357	0.000919116376507566	0.00327620514851891	nst.ft.st35
Xvis03_213684	0.218005468601568	5.11359067864721	0.592616880730658	0.710925799622002	nst.ft.st35
Xvis03_213686	1.54844356207765	7.28751984325526	0.000129513200425768	0.000600070645433598	nst.ft.st35
Xvis03_213687	2.87342186928228	4.23599219273139	4.1340956049169e-06	3.00412385737254e-05	nst.ft.st35
Xvis03_213688	-1.54058942551476	5.46630272032487	0.000102272183907953	0.000488988879309901	nst.ft.st35
Xvis03_213689	3.82444230111661	7.03141298367371	1.74894033827331e-10	4.01823371778535e-09	nst.ft.st35
Xvis03_213690	0.532117377500061	7.33646347898693	0.376937908214531	0.504771231708273	nst.ft.st35
Xvis03_213692	-2.948448080722	3.19899065452957	1.025650220203e-07	1.17508268020454e-06	nst.ft.st35
Xvis03_213694	-3.37633510043006	3.62019768667124	4.95014351219725e-09	7.94934811076381e-08	nst.ft.st35
Xvis03_213695	0.196301662345562	6.81536930540108	0.604139043860085	0.721307397563323	nst.ft.st35
Xvis03_213696	-0.0456801959687755	3.52790153585634	1	1	nst.ft.st35
Xvis03_213702	2.42845847625431	8.55770415645154	6.4681228343536e-05	0.000330600859848404	nst.ft.st35
Xvis03_213704	0.373327096391636	3.31123130405835	0.603233389121274	0.720473417811029	nst.ft.st35
Xvis03_213705	-0.79265220813449	3.86919844073267	0.451854649646453	0.580916480222825	nst.ft.st35
Xvis03_213706	-1.69682100328171	6.67041735690267	0.0487567817230075	0.0954634611066563	nst.ft.st35
Xvis03_213707	2.05397603039	8.3119314526047	0.000627253971064708	0.00235017681354519	nst.ft.st35
Xvis03_213710	-2.76718480327417	4.14391788458952	1.04146062112458e-08	1.53882366732498e-07	nst.ft.st35
Xvis03_213711	1.14695144092982	4.44391824208335	0.00764362096679366	0.0197921024215488	nst.ft.st35
Xvis03_213712	0.100378246769799	3.20418292894868	0.999999999999999	1	nst.ft.st35
Xvis03_213713	1.10508421666235	5.12853955525926	0.00166261462520413	0.00545314097213595	nst.ft.st35
Xvis03_213714	3.2199559946922	2.4751343037901	0.166355053941594	0.262068501474181	nst.ft.st35
Xvis03_213715	-2.5672882596787	2.63759658778861	0.000412265829229511	0.00163392460585325	nst.ft.st35
Xvis03_213716	0.761517306933939	4.46642127075948	0.0352040749356793	0.0727962296252957	nst.ft.st35
Xvis03_213717	2.51887106977809	6.55425744066927	1.0053474582853e-06	8.74840791356643e-06	nst.ft.st35
Xvis03_213718	0.0313627677420114	4.87369395727769	0.999999999999999	1	nst.ft.st35
Xvis03_213720	-1.61919436358637	4.19080000136483	2.80080236689524e-05	0.000159556347603447	nst.ft.st35
Xvis03_213721	3.52758955717686	7.17361690724262	5.76015325516433e-06	4.0179666218263e-05	nst.ft.st35
Xvis03_213724	-1.80654937220495	3.30476630963583	0.0222205622055662	0.0492011589675729	nst.ft.st35
Xvis03_213725	-1.17459652070666	3.60294764765396	0.0891275558172843	0.157477532949753	nst.ft.st35
Xvis03_213727	1.27815966305459	6.58195634843342	0.0184292017296944	0.0418102942288635	nst.ft.st35
Xvis03_213728	-5.41063317247686	2.46986011120806	1.19820103408188e-07	1.34645302643439e-06	nst.ft.st35
Xvis03_213733	-3.86758232774192	4.39552943448622	0.000324222137547825	0.00133042877131694	nst.ft.st35
Xvis03_213753	0.966386874946621	6.17854711626326	0.00561955668743268	0.0152308911347333	nst.ft.st35
Xvis03_213758	2.25570394288816	3.1840656536012	0.00099376705491714	0.00349399462262913	nst.ft.st35
Xvis03_213760	-1.06160320086293	3.58249584808548	0.12705240462724	0.210238962398985	nst.ft.st35
Xvis03_213772	-0.718682201821023	9.11614360396792	0.210237566075744	0.317064301610981	nst.ft.st35
Xvis03_213777	-0.560268231871564	4.07698296208802	0.127359500633344	0.210646985901408	nst.ft.st35
Xvis03_213786	1.37581375529839	3.132859711707	0.118236002435629	0.19814158565147	nst.ft.st35
Xvis03_213790	-2.12407516591469	2.86531634315909	0.14352698813975	0.23243282633257	nst.ft.st35
Xvis03_213793	2.3958841058478	6.38483935068512	4.59900469660207e-06	3.30402179519044e-05	nst.ft.st35
Xvis03_213796	0.22717623809669	4.4498912578095	0.638377797012913	0.752848896138471	nst.ft.st35
Xvis03_213804	4.71018728252408	6.99017229770773	2.34916693830661e-16	2.28259836994157e-14	nst.ft.st35
Xvis03_213810	0.83918576980108	3.37916470461862	0.21816466922884	0.326367969235321	nst.ft.st35
Xvis03_213813	2.35989103712511	6.60530109602974	3.91920165444021e-05	0.000211993180399266	nst.ft.st35
Xvis03_213814	1.98947173433294	3.98562057992265	6.42538925051649e-05	0.000328778737724884	nst.ft.st35
Xvis03_213816	0.670098538370763	4.28142396601693	0.294076766887774	0.414733617589517	nst.ft.st35
Xvis03_213818	-2.92442516895205	2.43003388471113	0.0717888659433406	0.131926780233423	nst.ft.st35
Xvis03_213819	1.77177965508516	6.80072718107419	0.000468690587781332	0.00181973760559941	nst.ft.st35
Xvis03_213822	1.90307713875764	3.32199221659326	0.00970023907016484	0.0242340621880325	nst.ft.st35
Xvis03_213825	-0.407134503515014	3.86615476303099	0.445500011846997	0.574589779059355	nst.ft.st35
Xvis03_213826	-0.218903968927785	3.77155355866067	0.788236387601877	0.876566711228509	nst.ft.st35
Xvis03_213828	0.414869429618372	3.76986373351697	0.523231387559371	0.648706940774233	nst.ft.st35
Xvis03_213829	0.0827627689440313	4.55343596749236	0.943654851465315	0.997514569011237	nst.ft.st35
Xvis03_213831	-0.840112261360291	2.8939745637011	0.239419084296269	0.351924821648749	nst.ft.st35
Xvis03_213834	-0.751822511975452	3.59256080062721	0.138286211635541	0.225346316081653	nst.ft.st35
Xvis03_213835	0.703279703510708	3.63220407027351	0.384824911901402	0.51291568527697	nst.ft.st35
Xvis03_213838	2.05101984867222	5.77043409614005	1.69015304296855e-06	1.38995870155056e-05	nst.ft.st35
Xvis03_213840	0.086467044143723	3.25509834809731	1	1	nst.ft.st35
Xvis03_213843	-1.56119743523919	3.66741300224226	0.0850332590936556	0.151609433520421	nst.ft.st35
Xvis03_213845	-1.10021765764832	2.07720984311099	0.507637852535659	0.634057757320712	nst.ft.st35
Xvis03_213849	1.09066012173426	4.15344786998907	0.00436907433058832	0.0123188784740343	nst.ft.st35
Xvis03_213850	-1.52454135102296	3.77074757309044	0.000362853539304987	0.00146946184634768	nst.ft.st35
Xvis03_213851	-2.79680823559541	5.49232043476533	3.09799670719334e-22	1.54047886265189e-19	nst.ft.st35
Xvis03_213853	-2.81281826004983	4.03100119268976	1.12459593753932e-05	7.19753420828405e-05	nst.ft.st35
Xvis03_213857	-0.594315812524814	5.90849605927946	0.0934833268873691	0.16353415758925	nst.ft.st35
Xvis03_213859	0.384584298057674	6.16575709350719	0.151048628756499	0.24248242340329	nst.ft.st35
Xvis03_213863	0.969330744258684	4.9913653641292	0.0533320510477119	0.102902182197518	nst.ft.st35
Xvis03_213865	0.648193588990067	2.16050099268399	1	1	nst.ft.st35
Xvis03_213866	-2.79455377315109	2.5944998425892	0.00150368571400418	0.00500497637965101	nst.ft.st35
Xvis03_213867	-0.386234183055718	6.85946248358944	0.164451495666951	0.259745680563921	nst.ft.st35
Xvis03_213871	-1.08503086061225	4.49175175617264	0.00275211348102992	0.00835900436221196	nst.ft.st35
Xvis03_213872	1.38264678843562	5.11233250518886	0.00130180416574442	0.00442937912992658	nst.ft.st35
Xvis03_213874	-0.54952759653777	4.51621663496651	0.278392815892188	0.397137620457678	nst.ft.st35
Xvis03_213875	3.21436242094002	4.7953531420595	1.15203682803987e-07	1.29876993982179e-06	nst.ft.st35
Xvis03_213876	1.66043174852506	4.64561726319124	0.000720814670543482	0.00265079309508106	nst.ft.st35
Xvis03_213881	-6.9742738041983	3.30775128411995	9.39479906153922e-09	1.40196985352423e-07	nst.ft.st35
Xvis03_213882	5.23669725585188	8.70675811046393	0.00249440752471728	0.00769205669250026	nst.ft.st35
Xvis03_213883	-1.31582944576151	4.85417894406721	6.68886663184421e-05	0.000339887190201339	nst.ft.st35
Xvis03_213884	-3.08930264534448	4.33304381487718	0.00828639709539165	0.0211768551320004	nst.ft.st35
Xvis03_213885	-0.610882864640844	2.46658375178824	0.762737347990563	0.85641871742521	nst.ft.st35
Xvis03_213887	-2.52035864100972	6.03890681619153	6.77452810450601e-08	8.12918925224128e-07	nst.ft.st35
Xvis03_213892	-1.15954831597916	3.31889036347697	0.0592651700333848	0.112356884854959	nst.ft.st35
Xvis03_213896	1.64307428663877	6.58356938321524	0.000330565383818322	0.00135486071207021	nst.ft.st35
Xvis03_213897	4.85971110837324	3.3743368937102	6.81996473108866e-05	0.000345791583943727	nst.ft.st35
Xvis03_213900	-4.92747030752615	1.87727072739568	0.00648600207599606	0.0172468691566259	nst.ft.st35
Xvis03_213901	0.885152374833466	6.01065699923518	0.0121076278465304	0.0291802843183734	nst.ft.st35
Xvis03_213903	-4.70498750773207	8.9036213667345	5.80906453239738e-09	9.20132030541168e-08	nst.ft.st35
Xvis03_213904	-1.37889367741629	3.28789156126561	0.0930484688559949	0.162896244421227	nst.ft.st35
Xvis03_213905	-0.908473759394049	5.01465150610113	0.0205103921934394	0.0458740868287962	nst.ft.st35
Xvis03_213908	-0.145507447585837	8.51445882864908	0.768709914811431	0.861596211875669	nst.ft.st35
Xvis03_213909	-1.41214133193194	3.14965393673273	0.00522844560152797	0.0143045093554871	nst.ft.st35
Xvis03_213911	-0.0502346184755779	4.85209885889929	1	1	nst.ft.st35
Xvis03_213912	0.710048265773996	6.02501306330944	0.0943319352027294	0.164811586626628	nst.ft.st35
Xvis03_213913	0.57829801619846	4.03729050381159	0.113015486550869	0.191006872936119	nst.ft.st35
Xvis03_213914	-0.841008161659315	3.1581889048612	0.172386478295475	0.269951292015285	nst.ft.st35
Xvis03_213915	-2.32160229923097	4.76024340727955	9.76911323560309e-07	8.52760900183711e-06	nst.ft.st35
Xvis03_213916	-1.06451495323234	3.06126070381105	0.0422146738973814	0.0845082537272812	nst.ft.st35
Xvis03_213917	-0.332078650303158	5.13698211032835	0.27598872861211	0.394354584202218	nst.ft.st35
Xvis03_213918	-1.36334558642347	3.00003032866225	0.386301870519888	0.514441027570387	nst.ft.st35
Xvis03_213919	1.77616519597318	2.63634705065492	0.144826078004438	0.234112792761615	nst.ft.st35
Xvis03_213920	0.0609434509841652	3.48529954358588	1	1	nst.ft.st35
Xvis03_213921	0.316799312429039	6.16826898488997	0.293290680287058	0.413768987905229	nst.ft.st35
Xvis03_213923	-0.361571000818353	4.80009498240159	0.330085408604928	0.454622528836325	nst.ft.st35
Xvis03_213924	-1.86188412227852	8.08456414637137	1.56903529212623e-06	1.3018878648554e-05	nst.ft.st35
Xvis03_213927	0.0580298311275207	5.69229073908814	0.899073014221821	0.962388988776076	nst.ft.st35
Xvis03_213928	0.508864511128361	3.52300183498069	0.433922308625212	0.56331005156073	nst.ft.st35
Xvis03_213929	0.299693542599371	3.85379460060458	0.516182333549589	0.64229332703073	nst.ft.st35
Xvis03_213932	-3.06735621669323	2.91345228400445	0.00281779330660559	0.00853418231532007	nst.ft.st35
Xvis03_213933	0.34969171473908	6.3761065678023	0.222709721132535	0.331705974254202	nst.ft.st35
Xvis03_213934	-0.0360223280138977	7.57131344348879	0.949072039436813	1	nst.ft.st35
Xvis03_213936	-0.552124832814242	5.1137424160697	0.140347774369227	0.228198302293909	nst.ft.st35
Xvis03_213937	2.22231046634989	3.6856043558597	0.00317513545912676	0.00940583212711105	nst.ft.st35
Xvis03_213938	3.35999403489283	4.06793607208803	0.0132668999116835	0.0315590376679259	nst.ft.st35
Xvis03_213939	-0.122042753352937	3.30144587779375	0.999999999999999	1	nst.ft.st35
Xvis03_213940	-1.29465782824325	4.26968382412395	0.0605267718089181	0.114359376291975	nst.ft.st35
Xvis03_213941	-1.09092425691331	4.10841513619035	0.00195913459976636	0.00626265994944676	nst.ft.st35
Xvis03_213943	0.0459559801763563	4.82032773335438	0.936441961402525	0.991564486166807	nst.ft.st35
Xvis03_213944	-4.15056101817922	5.35847966720449	2.53361645059468e-11	7.2883350912458e-10	nst.ft.st35
Xvis03_213945	-3.28943326216215	4.61644237288956	2.65982864395687e-12	9.59398813725686e-11	nst.ft.st35
Xvis03_213946	-4.4582027686073	3.19906086761624	1.55199136203659e-14	1.01447773397349e-12	nst.ft.st35
Xvis03_213947	0.327274872265679	3.1657867986541	0.701544515326862	0.80657343409545	nst.ft.st35
Xvis03_213948	-0.00939920335466222	5.76071200022126	1	1	nst.ft.st35
Xvis03_213950	-0.642203685714414	3.83048590573704	0.1469981763124	0.237018599744938	nst.ft.st35
Xvis03_213953	1.24878949540359	6.31856334628312	0.0010521822755204	0.00366604950502266	nst.ft.st35
Xvis03_213955	0.509040880833224	4.4273458668674	0.205437985139045	0.311072655474815	nst.ft.st35
Xvis03_213956	0.0573922499260332	6.77416086314362	0.883514360703442	0.951587409613524	nst.ft.st35
Xvis03_213957	3.9827077326464	2.95346160332956	0.00126520829517341	0.004319640778249	nst.ft.st35
Xvis03_213958	1.75139167370284	5.54761742682667	7.10199479781667e-06	4.82582106246957e-05	nst.ft.st35
Xvis03_213959	3.41857197060802	7.33761677402448	1.97549674220792e-05	0.000117341472447786	nst.ft.st35
Xvis03_213960	2.44860784625903	8.02631889611347	2.50204694348523e-07	2.59582709345342e-06	nst.ft.st35
Xvis03_213961	2.48560399352358	3.47208723689107	0.00903873026237115	0.0228147645835739	nst.ft.st35
Xvis03_213962	0.064705376375865	4.73403197875419	0.85699253171898	0.931161777674681	nst.ft.st35
Xvis03_213963	0.411727505286967	4.95413416215348	0.288857500401847	0.408881961986063	nst.ft.st35
Xvis03_213964	0.827897728911525	4.69845181210935	0.0125245194084905	0.030054961000416	nst.ft.st35
Xvis03_213966	-0.0122520822403523	3.99353133048934	1	1	nst.ft.st35
Xvis03_213969	-0.140030444927945	4.38636282563303	0.838601347757342	0.916831296806084	nst.ft.st35
Xvis03_213970	0.980127531553441	5.87951572420451	0.00593057021143307	0.0159681549127408	nst.ft.st35
Xvis03_213972	1.22718499453226	3.85900879093665	0.0267492995948449	0.0575893765670365	nst.ft.st35
Xvis03_213975	1.58589433767228	5.23459834767402	0.0010255415036015	0.00358715783210065	nst.ft.st35
Xvis03_213978	3.42930966503346	4.81023730181697	4.30055444000755e-07	4.15233144717234e-06	nst.ft.st35
Xvis03_213979	0.0236885643399748	4.94911678698202	1	1	nst.ft.st35
Xvis03_213980	-5.72313311921178	4.55605560643122	3.53469744861637e-13	1.59784391484045e-11	nst.ft.st35
Xvis03_213981	0.718296198408868	4.98666258831506	0.0193509228848535	0.0436029939028671	nst.ft.st35
Xvis03_213982	0.477644672040377	4.08008961913958	0.247755591409635	0.362000325238362	nst.ft.st35
Xvis03_213983	-3.37401459279382	6.14379373151123	7.7211897505099e-05	0.000385450429890102	nst.ft.st35
Xvis03_213984	-4.2993903301822	3.21665445307274	7.22754223505957e-08	8.60077525972089e-07	nst.ft.st35
Xvis03_213985	0.261075623517097	6.22743813097959	0.392358538583878	0.520664118633562	nst.ft.st35
Xvis03_213986	-0.0969593961684219	4.60921844831048	0.813804562768033	0.896655462407793	nst.ft.st35
Xvis03_213987	1.58747670806842	6.89008134510525	0.190947563383766	0.292632132635352	nst.ft.st35
Xvis03_213988	-0.183125462910031	7.45052609864781	0.535297712259144	0.659436387169003	nst.ft.st35
Xvis03_213989	-0.75038108679948	4.21945739171023	0.0840750640937219	0.150266638944402	nst.ft.st35
Xvis03_213990	-0.731240145314898	3.2678337603287	0.196527021767343	0.299731156103266	nst.ft.st35
Xvis03_213991	1.9904129213261	6.17424601165886	1.29217008048632e-06	1.09633662587514e-05	nst.ft.st35
Xvis03_213993	0.182280558449281	3.69698368462504	0.772729108499921	0.864569863198683	nst.ft.st35
Xvis03_213994	0.973284584366931	4.59697191332481	0.0056261961303244	0.0152432392952461	nst.ft.st35
Xvis03_213997	0.0896870150129508	4.80458424475305	0.948488047073493	1	nst.ft.st35
Xvis03_213998	-1.11991899945184	3.54339323658066	0.0419823246419884	0.0841883776451685	nst.ft.st35
Xvis03_213999	0.00590170548188515	6.35104060757031	1	1	nst.ft.st35
Xvis03_214000	0.162073838920432	4.73829273475842	0.671505939357761	0.78093695236202	nst.ft.st35
Xvis03_214001	-0.854084898893376	4.3585558164925	0.025300673798704	0.0549378167965309	nst.ft.st35
Xvis03_214002	3.67197211902078	5.87509304115809	1.2948036776179e-09	2.41010048174786e-08	nst.ft.st35
Xvis03_214003	0.107763084155863	5.32479797082452	0.761334263794435	0.855326148213501	nst.ft.st35
Xvis03_214004	0.457620294799454	4.92441696614076	0.132677139384378	0.21778634893288	nst.ft.st35
Xvis03_214005	-0.352957335964347	3.34878556497969	0.619981407018118	0.736397549038064	nst.ft.st35
Xvis03_214006	0.628224941121378	4.75387899996218	0.107924746565104	0.184005575872437	nst.ft.st35
Xvis03_214007	3.85633752862639	3.68055485607837	4.53724872196388e-05	0.000241575961590452	nst.ft.st35
Xvis03_214008	-1.41066762295949	1.70565563746498	1	1	nst.ft.st35
Xvis03_214011	-0.459996277347441	3.91514154265791	0.393385162113753	0.521765312989359	nst.ft.st35
Xvis03_214012	-0.150060859642816	6.02785975906681	0.784454639665564	0.873756955845092	nst.ft.st35
Xvis03_214013	3.76252298580811	3.13618796264565	7.09172879788196e-05	0.000357229160828186	nst.ft.st35
Xvis03_214016	-0.898123239658554	4.82916559018361	0.0126923769680697	0.0303949027393248	nst.ft.st35
Xvis03_214018	0.446223936924984	6.11241816801642	0.162170525212779	0.25686505106764	nst.ft.st35
Xvis03_214019	-6.65784668859861	3.78626366134123	3.38481862472949e-13	1.54514195777406e-11	nst.ft.st35
Xvis03_214020	-0.0662853014062223	5.0410932878953	0.89014450975854	0.955992132780635	nst.ft.st35
Xvis03_214021	-3.35331560593104	4.10438918142245	2.45837606272148e-08	3.29115095396839e-07	nst.ft.st35
Xvis03_214023	-0.0631461415056929	3.9663695054573	1	1	nst.ft.st35
Xvis03_214025	0.229632856225915	4.58230017257015	0.827442030027881	0.907624311358874	nst.ft.st35
Xvis03_214028	-1.0947644013009	3.78981558256075	0.177950520473669	0.276734624880475	nst.ft.st35
Xvis03_214030	-0.0887900704664119	4.03124135737112	0.909144789340139	0.970672146699568	nst.ft.st35
Xvis03_214034	1.14816303469533	6.26427601849857	0.000212467564558085	0.000922415310677335	nst.ft.st35
Xvis03_214036	2.93878925523685	7.36245495495681	1.96455315585731e-05	0.000116791091327931	nst.ft.st35
Xvis03_214037	-2.15515737663908	4.12313565000455	1.03327839267404e-07	1.18211463115864e-06	nst.ft.st35
Xvis03_214038	0.711822247638117	4.72055110047192	0.153131594054022	0.24514788823895	nst.ft.st35
Xvis03_214039	1.92190796462935	5.4861170946696	2.73247305715125e-07	2.8118420084787e-06	nst.ft.st35
Xvis03_214041	-0.0194627868086214	5.87730747125815	1	1	nst.ft.st35
Xvis03_214042	-3.08203749267008	8.85951826338108	1.46028464176601e-05	9.01620535135619e-05	nst.ft.st35
Xvis03_214043	2.36221457761374	2.0974109406692	0.53328561479774	0.657941662945394	nst.ft.st35
Xvis03_214044	-3.76658461054194	3.56338677637528	1.3200514842688e-05	8.29380722719969e-05	nst.ft.st35
Xvis03_214046	1.25787730845914	6.73177825909395	0.00388400915428012	0.0111361325072163	nst.ft.st35
Xvis03_214047	2.91647588074015	5.20826218528645	2.44843708722973e-08	3.28416084446046e-07	nst.ft.st35
Xvis03_214048	0.802921692065537	3.84007086126275	0.156328454909642	0.24949118268076	nst.ft.st35
Xvis03_214052	-0.849444105090103	2.31249492740486	0.461578523352387	0.590513441205117	nst.ft.st35
Xvis03_214054	0.578457640301881	5.01750702946913	0.0882633244044171	0.156307589122704	nst.ft.st35
Xvis03_214055	1.05107229184233	4.98420997668995	0.00103797321781694	0.00362107269147211	nst.ft.st35
Xvis03_214056	1.26585287252879	4.63128853528174	0.00140667200101633	0.00472955669407158	nst.ft.st35
Xvis03_214059	-2.02561440652858	2.63612097284682	0.00884294364064152	0.0224140368302661	nst.ft.st35
Xvis03_214060	-0.79443792458626	3.29297668990163	0.219646711796512	0.328232389003202	nst.ft.st35
Xvis03_214061	0.00742620154443253	5.70644422336863	1	1	nst.ft.st35
Xvis03_214064	0.768523273954006	4.71747662196963	0.155474562488703	0.248384662481952	nst.ft.st35
Xvis03_214066	-2.89468413207735	4.86715252986301	1.64568796539887e-06	1.35740009136543e-05	nst.ft.st35
Xvis03_214068	1.68709164159573	4.70099468979392	0.091550752096678	0.160840520055779	nst.ft.st35
Xvis03_214069	-1.07197263994237	3.24181254642641	0.0376909292896198	0.0770362314297381	nst.ft.st35
Xvis03_214073	-2.42606617146047	4.55973951608055	5.05997159464492e-06	3.58706642119354e-05	nst.ft.st35
Xvis03_214075	-0.642560118692985	3.92909032339978	0.159663261791683	0.253961385311703	nst.ft.st35
Xvis03_214078	-0.476651011526461	3.28332082245724	0.473470802465294	0.601746598149182	nst.ft.st35
Xvis03_214079	-3.08563887899037	3.04895122384448	0.000731694635957408	0.00268513031534923	nst.ft.st35
Xvis03_214082	-5.72770124140888	3.86375900417095	2.14153802417258e-15	1.68455558816694e-13	nst.ft.st35
Xvis03_214083	-0.141029257060875	4.38033110051263	0.748290671992274	0.845104723081476	nst.ft.st35
Xvis03_214084	-0.762823299890305	5.22841641300501	0.0209051019313364	0.0466370348005122	nst.ft.st35
Xvis03_214088	0.937435382688249	4.33485365033574	0.0150856542232959	0.0352471159172594	nst.ft.st35
Xvis03_214089	-0.579925673439462	5.96898766027235	0.0429783789897626	0.0857780921265002	nst.ft.st35
Xvis03_214091	1.32263619260998	2.38304599788994	0.276308517528098	0.394771009701766	nst.ft.st35
Xvis03_214093	-1.48324105601232	4.23768429590409	0.000132750973553693	0.000612720967050206	nst.ft.st35
Xvis03_214094	-2.28855043570487	4.71918176660878	1.42572376512092e-07	1.56301984108493e-06	nst.ft.st35
Xvis03_214096	0.159573080847127	3.50308272210247	0.875516685152805	0.945093720528958	nst.ft.st35
Xvis03_214098	-0.20567804369081	6.68381513250508	0.687202381387992	0.794479677494396	nst.ft.st35
Xvis03_214099	3.28697089775204	8.09346120318664	3.74273870974931e-12	1.30930027778492e-10	nst.ft.st35
Xvis03_214101	0.0914713776300433	4.91298105796804	0.883802226247683	0.951611459162633	nst.ft.st35
Xvis03_214103	-3.57735353550796	3.03102368316123	5.7923623340593e-06	4.03437022396737e-05	nst.ft.st35
Xvis03_214104	-0.176005585341331	6.42600007287195	0.655924008783478	0.767882786033159	nst.ft.st35
Xvis03_214107	3.38746470574055	5.69647332653899	2.11608780818145e-12	7.87761779500276e-11	nst.ft.st35
Xvis03_214110	0.252417189502942	5.84668260594367	0.492723729954116	0.620146576782267	nst.ft.st35
Xvis03_214111	-0.112994385423823	5.25731283480815	0.878962011132261	0.947784566521525	nst.ft.st35
Xvis03_214112	-0.152763155502115	9.28163518686918	0.821138437497019	0.902416170595232	nst.ft.st35
Xvis03_214113	-1.69007490502425	3.24137410036718	0.000822493360911593	0.00296826725349199	nst.ft.st35
Xvis03_214114	0.955231433307739	6.27417913074796	0.003103119417027	0.00923178026565532	nst.ft.st35
Xvis03_214117	2.48621685645522	4.71594574176443	5.15650027990497e-07	4.85094279710249e-06	nst.ft.st35
Xvis03_214118	0.913077110985478	3.24738761013322	0.179275326460641	0.278452740998606	nst.ft.st35
Xvis03_214119	-5.10284445354493	2.21257082666117	3.38805020127204e-05	0.000187785919396141	nst.ft.st35
Xvis03_214120	-1.44441620982815	3.34457103904702	0.0138664868695429	0.0327781148870366	nst.ft.st35
Xvis03_214122	5.54361839310469	9.22196822498787	4.24460118675142e-11	1.16105269790059e-09	nst.ft.st35
Xvis03_214124	0.61575655617155	3.55313170731529	0.283707319086306	0.40321170299263	nst.ft.st35
Xvis03_214125	-0.774188578948145	5.19457227928026	0.0570460239400829	0.108712262704322	nst.ft.st35
Xvis03_214127	2.44957261985197	4.91412578075991	0.00489751211592944	0.0135481941565837	nst.ft.st35
Xvis03_214129	0.360383126980076	5.03114807852993	0.579300364065477	0.698925387251615	nst.ft.st35
Xvis03_214130	0.0190927452145086	4.74599783869902	1	1	nst.ft.st35
Xvis03_214133	0.0618244580928066	3.94907949296014	1	1	nst.ft.st35
Xvis03_214135	1.59334671897102	6.05043151507739	2.27686095484262e-05	0.000133252354242429	nst.ft.st35
Xvis03_214136	-2.02681562068282	3.6607305679237	0.0446652697720461	0.088725146388386	nst.ft.st35
Xvis03_214139	-0.710940890840386	7.77176639242073	0.180948158550269	0.280519008072085	nst.ft.st35
Xvis03_214140	0.212773825127287	5.52223836271172	0.66778121795217	0.777839696942028	nst.ft.st35
Xvis03_214141	-0.111424049308498	5.32941221854109	0.685193328056905	0.792749435477504	nst.ft.st35
Xvis03_214143	0.557234849040287	4.81894476293444	0.101816061470451	0.175053719912705	nst.ft.st35
Xvis03_214144	-1.9969723763659	3.40077584216509	2.61850594075296e-05	0.000150464127994649	nst.ft.st35
Xvis03_214145	0.337995490975244	5.76024014957273	0.403046446782547	0.530799818251362	nst.ft.st35
Xvis03_214148	-2.24199318478336	4.98643959005477	5.46219399196941e-12	1.85036805231606e-10	nst.ft.st35
Xvis03_214149	-0.213257041175278	4.02045150312694	0.717510247989381	0.820121105225856	nst.ft.st35
Xvis03_214151	-0.0475372096859908	7.52441115878888	0.898100507932239	0.96179166002158	nst.ft.st35
Xvis03_214154	3.28940456586502	4.74408161003976	0.00960158804934749	0.0240307227055662	nst.ft.st35
Xvis03_214155	-2.87509373198996	2.16205577967243	0.0738511434318443	0.135080066999681	nst.ft.st35
Xvis03_214157	-0.705845896482772	5.22112927157457	0.0124802084752866	0.0299692898588161	nst.ft.st35
Xvis03_214158	-0.277597827516185	5.96743821906997	0.586458880014539	0.705727483702889	nst.ft.st35
Xvis03_214160	1.88993921180084	6.71976530531726	1.44867824952248e-08	2.06871254031811e-07	nst.ft.st35
Xvis03_214162	-1.21445173987411	4.06757149631122	0.00171738177660453	0.00561276830762456	nst.ft.st35
Xvis03_214164	-1.62704095260891	6.04279013717404	7.95107345633315e-06	5.33250461139337e-05	nst.ft.st35
Xvis03_214166	0.906139777849594	4.63279556191167	0.0137792453319577	0.0325940252729949	nst.ft.st35
Xvis03_214170	4.55292483926394	3.41000872615386	0.0828573122864944	0.148414043350683	nst.ft.st35
Xvis03_214172	-0.907564225832272	3.04040492788757	0.0887079171254985	0.15686301507236	nst.ft.st35
Xvis03_214173	5.79098073310166	5.10282836759811	5.20886069802749e-05	0.000273240535181199	nst.ft.st35
Xvis03_214174	0.682681141021814	5.67404316910095	0.0679706722721212	0.126168096474032	nst.ft.st35
Xvis03_214177	0.745889927807384	6.58529724313554	0.0114648910485505	0.0279065870749946	nst.ft.st35
Xvis03_214178	-0.810907701428027	6.35248282173292	0.00766619714816737	0.0198427537585924	nst.ft.st35
Xvis03_214179	0.0703238251199965	5.18629092532263	0.889450054072357	0.95546741014192	nst.ft.st35
Xvis03_214180	-0.702623613740064	2.91725281261579	0.344152497380594	0.470506207878045	nst.ft.st35
Xvis03_214181	0.63836666575743	5.06092865412433	0.0694062572116601	0.128397168470823	nst.ft.st35
Xvis03_214183	0.432752647672952	6.73407081796741	0.25109319504544	0.365955255377124	nst.ft.st35
Xvis03_214184	-0.967415070046077	6.23896879470756	0.0624928543080992	0.117484203420425	nst.ft.st35
Xvis03_214185	2.42193374464931	3.4165632411229	0.00800189238346819	0.0205705959481218	nst.ft.st35
Xvis03_214187	-0.336720972097494	5.09145081919366	0.306928173799081	0.428676954819282	nst.ft.st35
Xvis03_214189	2.94540231924114	9.0957222617579	4.83775796992011e-10	1.01135291614411e-08	nst.ft.st35
Xvis03_214193	-0.132608455768102	3.35908932205624	0.858374313836543	0.931875307379127	nst.ft.st35
Xvis03_214195	0.394856406999725	5.86257269115637	0.15822200161106	0.251994797528955	nst.ft.st35
Xvis03_214199	1.61197799029011	3.90889713062448	0.00156172802572446	0.00516115340663699	nst.ft.st35
Xvis03_214202	0.286364280202749	6.68198518664153	0.464464554674843	0.593333332850521	nst.ft.st35
Xvis03_214203	2.71997976908616	6.39354813767148	4.02698005150068e-06	2.94318337307317e-05	nst.ft.st35
Xvis03_214204	-5.03330053106304	3.98454459636201	1.16933815562172e-07	1.31720834471855e-06	nst.ft.st35
Xvis03_214206	-1.86745027224739	5.47189849770234	9.66263153524362e-06	6.31313087119647e-05	nst.ft.st35
Xvis03_214207	-1.47532993637963	4.50402020566641	0.00296035918412292	0.00887534042216696	nst.ft.st35
Xvis03_214209	-0.969391118921295	3.38010496697664	0.061260095570549	0.115525786359767	nst.ft.st35
Xvis03_214211	-2.27584121712261	4.87127609735207	4.92264842595618e-09	7.91432263678844e-08	nst.ft.st35
Xvis03_214212	-3.37697512218338	4.46378492582475	3.15264984955854e-13	1.44389288998038e-11	nst.ft.st35
Xvis03_214214	-2.27460160006775	6.16916386134233	0.000187528238937914	0.000829664973222934	nst.ft.st35
Xvis03_214215	0.812752990524747	4.9717553279488	0.184154240145996	0.284538839812751	nst.ft.st35
Xvis03_214216	2.22607173165532	5.27624809693371	1.00661388927741e-05	6.54299028030318e-05	nst.ft.st35
Xvis03_214217	-0.0937315432134132	3.07301034479734	1	1	nst.ft.st35
Xvis03_214222	0.344538053677033	4.53043721700781	0.46530798709142	0.593813848242646	nst.ft.st35
Xvis03_214224	0.905753036954816	3.24980922101993	0.195508013629274	0.298438556491654	nst.ft.st35
Xvis03_214225	-1.23217251036574	3.14572538900401	0.0185081280853654	0.0419554978000192	nst.ft.st35
Xvis03_214226	-0.588622127906946	7.97089166746881	0.18575808964947	0.286349632660493	nst.ft.st35
Xvis03_214227	1.21298538169898	7.56365881640301	0.00571285653027077	0.0154596893043654	nst.ft.st35
Xvis03_214228	1.30398185751661	5.03895858847018	0.0564681327852893	0.107773243696996	nst.ft.st35
Xvis03_214230	-2.23524902527348	4.13119897634257	0.000816414688830981	0.00295091944771385	nst.ft.st35
Xvis03_214232	-4.00989658151856	3.20001477833939	8.32025849043848e-09	1.26328199522764e-07	nst.ft.st35
Xvis03_214233	1.26642489792866	5.56231071211655	5.74665872971275e-05	0.000298436141342002	nst.ft.st35
Xvis03_214234	1.11408453744086	5.31792043383252	0.0217151492611693	0.0481893565768665	nst.ft.st35
Xvis03_214237	-2.89228651986107	3.5426686733187	1.23304134338679e-06	1.05322911803523e-05	nst.ft.st35
Xvis03_214238	-6.98589561328385	3.81512559795197	2.77964314920393e-12	9.94883587824327e-11	nst.ft.st35
Xvis03_214239	-0.739809481889432	3.92057427941347	0.0590313032700523	0.111989758199883	nst.ft.st35
Xvis03_214240	0.536883068559591	5.09879244971389	0.142674872389509	0.231258907522875	nst.ft.st35
Xvis03_214241	-0.292374184567415	3.75304222899162	0.815603187931858	0.898389492529688	nst.ft.st35
Xvis03_214243	-0.825757875713527	4.10514041375201	0.0439991020118183	0.0875767687363183	nst.ft.st35
Xvis03_214245	-1.59352935781468	2.43570689588982	0.172361754550747	0.269942936851524	nst.ft.st35
Xvis03_214246	0.991993501183521	4.42986142741903	0.118389355997421	0.198331729461208	nst.ft.st35
Xvis03_214248	1.38528567790465	6.16165549220007	0.0010035110841105	0.00352380449535194	nst.ft.st35
Xvis03_214249	-2.24697888244742	2.22902815246058	0.106487661437657	0.181962163745275	nst.ft.st35
Xvis03_214252	3.71863078073671	2.1818997076555	0.0990046083727863	0.17099372274554	nst.ft.st35
Xvis03_214253	1.74135614973926	3.6224914608948	0.0988177657921247	0.170763280765018	nst.ft.st35
Xvis03_214255	-0.189378791079816	4.89113795239837	0.579461623599292	0.699059369670994	nst.ft.st35
Xvis03_214259	-1.69152200322513	3.87677133598686	3.31485063974308e-05	0.000184168657051647	nst.ft.st35
Xvis03_214261	-1.05108107959309	4.07367305630798	0.262693359042303	0.379424938700075	nst.ft.st35
Xvis03_214264	0.675174246571518	5.28119441165467	0.0350977790223959	0.0726317445494676	nst.ft.st35
Xvis03_214268	-2.41987222325954	2.94557385494527	0.000363054434852785	0.00146984789079829	nst.ft.st35
Xvis03_214269	-0.590956702787044	3.82811509111555	0.262629156005824	0.379392585502085	nst.ft.st35
Xvis03_214271	0.313000458949383	4.5294869887364	0.371417929268386	0.498824909860706	nst.ft.st35
Xvis03_214273	-2.46621807940107	6.06363090886598	2.62917685166328e-07	2.71558080902878e-06	nst.ft.st35
Xvis03_214276	6.71607072876493	8.09526902990161	7.1286098447609e-17	7.57646067699282e-15	nst.ft.st35
Xvis03_214277	0.228812433000352	4.65707763268273	0.630426829680385	0.745698040643298	nst.ft.st35
Xvis03_214278	-0.910371281807071	3.28980838683546	0.0783000822206311	0.141617568817595	nst.ft.st35
Xvis03_214279	-3.40870249366538	4.29839773189631	2.63340828059627e-09	4.53266604192331e-08	nst.ft.st35
Xvis03_214280	-1.3553073997324	4.80326191674938	0.00778823071722478	0.0201216433987605	nst.ft.st35
Xvis03_214281	4.18372295873448	2.37208286571883	0.00393707399173057	0.0112673959274131	nst.ft.st35
Xvis03_214289	0.505316408998613	3.64456298903328	0.313528795236003	0.435828815502283	nst.ft.st35
Xvis03_214297	6.10332443756801	2.76229476565267	0.103255980563481	0.177201160777191	nst.ft.st35
Xvis03_214299	-0.815041292520365	4.1460043465962	0.018502911747417	0.0419554978000192	nst.ft.st35
Xvis03_214310	-0.754183468205403	2.8209960113556	0.387304314598082	0.515529442844082	nst.ft.st35
Xvis03_214312	-2.33112353879644	2.79946708985711	0.00138235691157901	0.0046613115233506	nst.ft.st35
Xvis03_214314	1.70166124922313	2.66517525126234	0.145616687973632	0.235145110955332	nst.ft.st35
Xvis03_214318	4.4675989619184	4.53010524758775	1.12711239096528e-05	7.20844548434062e-05	nst.ft.st35
Xvis03_214320	-7.06419663109587	3.8573836724598	3.68204937021928e-18	5.57230145451772e-16	nst.ft.st35
Xvis03_214327	-1.13744815605359	3.27839902665486	0.314334397739408	0.436687070417659	nst.ft.st35
Xvis03_214329	-3.18579976221503	2.93700578589905	0.160874284743902	0.255282957201886	nst.ft.st35
Xvis03_214334	1.06588901380501	4.94548972812892	0.0496274213113824	0.0968412875849162	nst.ft.st35
Xvis03_214337	0.0369120026154889	4.62100322809444	1	1	nst.ft.st35
Xvis03_214343	-0.0797101264314872	3.40261559995914	0.999999999999998	1	nst.ft.st35
Xvis03_214344	0.457083680970791	3.42805770732537	0.51821681027692	0.644035762696203	nst.ft.st35
Xvis03_214349	2.00437536938383	5.00961403160746	6.35091364412054e-05	0.000325566165931849	nst.ft.st35
Xvis03_214354	1.96259358071576	4.5766949180173	0.256519193187941	0.37226565840689	nst.ft.st35
Xvis03_214356	-6.05537537095043	3.07739824372369	9.66106758583677e-07	8.43858494338804e-06	nst.ft.st35
Xvis03_214357	0.937098051548715	5.15981021553659	0.254580637845939	0.370146848447057	nst.ft.st35
Xvis03_214360	0.609025705826499	4.11976762213861	0.499991437660102	0.627377504194449	nst.ft.st35
Xvis03_214361	-3.38915707881987	2.31444410098377	0.0142688445903818	0.033598025237931	nst.ft.st35
Xvis03_214362	3.34792262493896	7.81209135249378	1.85901587489594e-07	1.97283915924348e-06	nst.ft.st35
Xvis03_214363	3.7279464122872	5.3920257558635	2.45154064311864e-11	7.08149385355618e-10	nst.ft.st35
Xvis03_214371	-0.103061906447914	3.93473567987037	0.891777632436694	0.957081629262013	nst.ft.st35
Xvis03_214372	-1.6693605748762	6.55462563791472	1.35572024664736e-06	1.14190520230316e-05	nst.ft.st35
Xvis03_214373	0.592266253425823	6.01273902517381	0.0974447856537027	0.168992670403255	nst.ft.st35
Xvis03_214374	1.41906449122271	4.28759218356583	0.0751089474461172	0.136948909807791	nst.ft.st35
Xvis03_214375	-2.36873155542503	3.94006803103666	1.331377660625e-10	3.16867883228751e-09	nst.ft.st35
Xvis03_214376	-1.13715231477769	7.23017706298934	0.0177838274886273	0.0406041702401046	nst.ft.st35
Xvis03_214377	0.8187369724009	4.16745157568213	0.0227562444801587	0.050227519324231	nst.ft.st35
Xvis03_214378	0.296959173828096	5.36354467119444	0.326473811648984	0.45068772300054	nst.ft.st35
Xvis03_214381	-0.109117675538226	3.89387647516961	1	1	nst.ft.st35
Xvis03_214383	-1.3573818665948	3.13679748098942	0.0106417934389224	0.0262791116850098	nst.ft.st35
Xvis03_214384	-2.44418663492573	3.95646752800529	0.00270114249197534	0.00824283998451148	nst.ft.st35
Xvis03_214385	-0.838344555855983	3.41094977385612	0.212685363759886	0.319889631590029	nst.ft.st35
Xvis03_214386	-0.290358170950894	4.48609116613374	0.44102959065444	0.570537809914141	nst.ft.st35
Xvis03_214388	0.324713215193325	4.54298826544104	0.443322861673175	0.572789922334412	nst.ft.st35
Xvis03_214389	-2.12769261390506	3.56988944134855	3.81006808871857e-06	2.81568885346224e-05	nst.ft.st35
Xvis03_214390	0.142208707621931	4.00572455164616	0.802592290910961	0.887890710913237	nst.ft.st35
Xvis03_214391	-0.896954871596374	5.94223078041409	0.0363827890211587	0.0748238658111658	nst.ft.st35
Xvis03_214392	-1.04061652115271	3.52023034616862	0.0403938228744325	0.0814958985481414	nst.ft.st35
Xvis03_214393	-1.3405851276445	3.59897510793605	0.0132191476139676	0.0314729352011003	nst.ft.st35
Xvis03_214395	2.52501252913459	7.56504121454188	2.1009659135711e-06	1.67920484584675e-05	nst.ft.st35
Xvis03_214396	0.26848008370153	4.18110546566359	0.557819774621818	0.679676089505305	nst.ft.st35
Xvis03_214397	0.709270683571042	5.07630886189216	0.121024833089483	0.202041816679241	nst.ft.st35
Xvis03_214400	-0.908287901018065	3.14646276218668	0.198973185409663	0.30276542737254	nst.ft.st35
Xvis03_214402	0.175824192983018	5.95056728599816	0.652140346607438	0.764481775348604	nst.ft.st35
Xvis03_214404	-0.636231941144159	5.05038930570947	0.126344693000524	0.209316654051201	nst.ft.st35
Xvis03_214405	0.689729992257563	5.083168599591	0.0419099894596937	0.0840796517647428	nst.ft.st35
Xvis03_214406	2.05852020828471	3.89395477731089	3.81172702158226e-05	0.000207794343467071	nst.ft.st35
Xvis03_214408	-0.0182548380923109	5.44956450215741	1	1	nst.ft.st35
Xvis03_214409	1.52763494883555	5.18296508152408	1.32225702390654e-05	8.30391725027097e-05	nst.ft.st35
Xvis03_214410	0.084235742435515	3.98967454273408	0.916892985659139	0.976807792434937	nst.ft.st35
Xvis03_214411	0.199866787623772	4.13317090311224	0.728043442121449	0.828691043546186	nst.ft.st35
Xvis03_214413	0.180593884649628	4.37294868832174	0.681591434698433	0.789697723666995	nst.ft.st35
Xvis03_214414	0.849070572214632	8.87587456104561	0.0216356682838416	0.0480359447481943	nst.ft.st35
Xvis03_214418	-0.322318473717701	4.54619885597191	0.404590777017161	0.53253142261391	nst.ft.st35
Xvis03_214419	0.170548962854285	3.63853949155714	0.767811835620001	0.860797502805159	nst.ft.st35
Xvis03_214420	0.309227321559064	4.46034664415931	0.479412255195947	0.607534499072648	nst.ft.st35
Xvis03_214422	-0.125847249552548	3.57071896341545	1	1	nst.ft.st35
Xvis03_214423	-0.210638743867769	6.40643075085865	0.523233422746149	0.648706940774233	nst.ft.st35
Xvis03_214424	0.000598369465393748	3.79459573600151	1	1	nst.ft.st35
Xvis03_214425	2.55328360678809	4.60187706020717	0.000744284066064521	0.00272558312777915	nst.ft.st35
Xvis03_214430	0.656004006631027	6.81580636261856	0.0859366765941445	0.152945973184235	nst.ft.st35
Xvis03_214431	2.26825416070116	5.73322450390547	0.000251486628048822	0.00106751473241578	nst.ft.st35
Xvis03_214432	-0.776505309434829	3.68820296434748	0.0341110908736682	0.0709271500473949	nst.ft.st35
Xvis03_214433	0.205824516450257	6.99984089104753	0.620269527301065	0.736609743143358	nst.ft.st35
Xvis03_214434	-0.0724446650471884	5.5741187716832	0.829439270634624	0.909436205272296	nst.ft.st35
Xvis03_214435	0.191451570458971	3.01024363566629	0.877586466028314	0.946806372129654	nst.ft.st35
Xvis03_214437	0.0331863341539291	4.5617322494377	1	1	nst.ft.st35
Xvis03_214438	-2.21159713413832	1.71707360980763	0.529069876812627	0.654137278648629	nst.ft.st35
Xvis03_214441	3.68944821186532	5.27166615550196	2.99028652394468e-05	0.000169036781457092	nst.ft.st35
Xvis03_214443	0.611095113016214	6.29705169909043	0.134915479461178	0.220887608247646	nst.ft.st35
Xvis03_214445	0.329184337666583	7.62610674917215	0.229590538826253	0.340388571193474	nst.ft.st35
Xvis03_214447	1.88417547492781	4.87275430409471	0.0213984979798889	0.0476080676532427	nst.ft.st35
Xvis03_214448	-4.32522927241227	2.80042802150493	1.47730569562268e-10	3.46855433392151e-09	nst.ft.st35
Xvis03_214449	0.813668106395095	8.58364741212769	0.0246111381014104	0.0536245502012422	nst.ft.st35
Xvis03_214450	-4.61499165933239	4.13511614070211	1.23993930137403e-12	4.87674432006516e-11	nst.ft.st35
Xvis03_214453	0.337783742545612	4.23331560729446	0.509400531373917	0.635746109566067	nst.ft.st35
Xvis03_214454	1.78939478925452	6.15728142144797	7.66458709846726e-05	0.000383174313005241	nst.ft.st35
Xvis03_214455	0.183522980487217	3.54414566606009	0.750945526458671	0.846942126371531	nst.ft.st35
Xvis03_214456	-1.55956836833524	5.67220841229337	0.00128839240782318	0.00438696196970461	nst.ft.st35
Xvis03_214457	-5.32625724554884	3.04024387312058	2.60712655526964e-07	2.69480497617069e-06	nst.ft.st35
Xvis03_214458	2.58130704991093	2.33296637986807	0.0668756957531759	0.124380218003135	nst.ft.st35
Xvis03_214459	1.42694258102184	5.33201523197386	0.0136664219922631	0.0323601349316801	nst.ft.st35
Xvis03_214460	0.245879484571786	4.90697330725882	0.666545244885713	0.777050108393518	nst.ft.st35
Xvis03_214461	0.179624170627475	5.77686538795402	0.559556469516036	0.681363016011175	nst.ft.st35
Xvis03_214463	0.699720936571626	3.9131460549424	0.142261251874837	0.230716762941567	nst.ft.st35
Xvis03_214464	-0.449516827797274	4.10857491874156	0.234381213691324	0.34625243904402	nst.ft.st35
Xvis03_214466	0.971926832356419	6.73199333462465	0.0458117562512248	0.0906662519240657	nst.ft.st35
Xvis03_214468	-1.27913592230346	4.35371706491024	0.00342324157163962	0.0100235104946243	nst.ft.st35
Xvis03_214469	0.254278460722415	6.18037825989798	0.649507984407953	0.762358764703417	nst.ft.st35
Xvis03_214470	-4.86366600185978	3.50383321257928	2.80967271252708e-05	0.000159975237682893	nst.ft.st35
Xvis03_214471	-0.0655099244730054	3.74415196948717	1	1	nst.ft.st35
Xvis03_214472	-5.87215878018493	2.82296673800067	4.51500965301493e-05	0.000240483853859705	nst.ft.st35
Xvis03_214473	1.31290113601658	4.52194290680181	0.00190723526528238	0.00611853377846235	nst.ft.st35
Xvis03_214474	1.10545715238048	3.4528525851765	0.0671452283945013	0.12478150226063	nst.ft.st35
Xvis03_214476	-0.864896896294434	4.41558031606842	0.205205853418789	0.310788762879343	nst.ft.st35
Xvis03_214478	-0.289142570428201	4.23719227235512	0.528339230828963	0.653524085894781	nst.ft.st35
Xvis03_214479	1.34350822010633	6.95861481279824	0.00511408849883592	0.0140579376444803	nst.ft.st35
Xvis03_214480	0.897886836444117	4.34824411706375	0.0287217069869653	0.0611643203394797	nst.ft.st35
Xvis03_214481	0.575387427666883	6.39728493552924	0.342904369109966	0.468984040384878	nst.ft.st35
Xvis03_214482	1.65409068184398	4.42812339804315	0.000117176817833249	0.000550051528891547	nst.ft.st35
Xvis03_214483	1.70955941248478	5.34094224460318	1.2308799326559e-05	7.80398055663393e-05	nst.ft.st35
Xvis03_214485	-2.62439826591358	4.37448391533775	8.92097837828278e-11	2.21402463388291e-09	nst.ft.st35
Xvis03_214486	0.432650280325169	3.74838889540871	0.380506114594913	0.508473618725883	nst.ft.st35
Xvis03_214488	0.395209250902854	5.48330170579771	0.265059614588006	0.382071126815282	nst.ft.st35
Xvis03_214489	-0.515053874364959	6.78579968423486	0.188751819638645	0.290079713475903	nst.ft.st35
Xvis03_214490	1.35068844636313	5.90754406559058	7.23689583210496e-05	0.000363489540657999	nst.ft.st35
Xvis03_214491	1.3578459205515	5.06668613404118	0.00097882540614436	0.0034484276644099	nst.ft.st35
Xvis03_214494	-2.33727499747035	2.15181332000264	0.162129014691337	0.256834938166741	nst.ft.st35
Xvis03_214495	-0.440366697050615	4.0450271667591	0.317307465454193	0.440202455312747	nst.ft.st35
Xvis03_214496	3.56333984310233	6.03436072263723	4.16795860193998e-06	3.02557286834257e-05	nst.ft.st35
Xvis03_214502	2.51632788495496	3.91329139887975	0.00123075597061255	0.00421752778214092	nst.ft.st35
Xvis03_214506	5.43207457434276	5.63626903120085	1.77177156825651e-05	0.000106466877621215	nst.ft.st35
Xvis03_214507	5.09437205920953	4.28347672415831	0.000164789886375001	0.000737265291773501	nst.ft.st35
Xvis03_214508	-0.0881986955256227	10.005807120736	0.810615352873088	0.894294764565299	nst.ft.st35
Xvis03_214509	-5.35807018229762	2.18606149142623	1.14302269818251e-07	1.28965194706606e-06	nst.ft.st35
Xvis03_214512	-0.843741435165081	4.1346438550415	0.0282556214351525	0.0602824114682238	nst.ft.st35
Xvis03_214513	-4.30498149498946	3.05780664654963	1.28223227965229e-12	5.0115818854222e-11	nst.ft.st35
Xvis03_214514	0.431999669947214	3.63663746552877	0.394358035449129	0.522719623720318	nst.ft.st35
Xvis03_214515	1.31917712388329	5.32256359856095	6.63469782741107e-05	0.000337504193829172	nst.ft.st35
Xvis03_214516	-0.725876906471825	3.59486000467668	0.132782036535648	0.217907154017661	nst.ft.st35
Xvis03_214518	-7.42439115916565	3.79392911978841	5.92719013690681e-14	3.26182878561871e-12	nst.ft.st35
Xvis03_214522	-4.29147863331688	2.7663350099982	0.0437630342155497	0.0871567337123586	nst.ft.st35
Xvis03_214523	-0.385814259307344	3.89495163268042	0.421650296313112	0.550045636237933	nst.ft.st35
Xvis03_214524	0.100565348640105	4.87990310371293	0.816285425924133	0.898927626761189	nst.ft.st35
Xvis03_214525	0.69587554267626	4.99600232736059	0.0738815087374459	0.135117857106457	nst.ft.st35
Xvis03_214526	-0.99864066478311	4.17557371278094	0.0316178453458456	0.0664776896330729	nst.ft.st35
Xvis03_214528	-4.43014512565986	2.77871813956297	1.88720694445199e-06	1.5285388183598e-05	nst.ft.st35
Xvis03_214529	1.78538746638835	5.97533754107721	1.94739170801032e-06	1.56907029806874e-05	nst.ft.st35
Xvis03_214531	0.00682235826029136	5.74449623300336	1	1	nst.ft.st35
Xvis03_214535	-1.34849791168824	3.07882494722326	0.0150757228877222	0.0352357377481546	nst.ft.st35
Xvis03_214537	-0.393688844440282	3.92946496605025	0.458557937100282	0.587837414441324	nst.ft.st35
Xvis03_214538	-1.04638010202429	4.57244924980407	0.0390205169817977	0.0792766172388107	nst.ft.st35
Xvis03_214542	0.0750415341891074	4.3330252517172	0.999999999999999	1	nst.ft.st35
Xvis03_214543	-0.332481544350798	4.97463848213866	0.678327588733293	0.787029584827803	nst.ft.st35
Xvis03_214544	1.22263510568117	5.32923593138757	0.000299136634895317	0.00124473382177152	nst.ft.st35
Xvis03_214546	1.15395628365287	6.07255724020957	0.000388531428005404	0.00155535453482439	nst.ft.st35
Xvis03_214547	2.82421266624889	8.05438283126876	1.62772465038798e-05	9.89642371500082e-05	nst.ft.st35
Xvis03_214549	2.00382527456181	7.38782319968903	2.3727124569093e-05	0.000137455550999274	nst.ft.st35
Xvis03_214551	0.320852718040652	5.36719077017857	0.378990091479878	0.50688559497352	nst.ft.st35
Xvis03_214552	-1.62576727481288	3.19447891679877	0.00370345252540716	0.0106933159500713	nst.ft.st35
Xvis03_214553	1.06867383768038	6.42488767298427	0.000395331747654271	0.00157758782533403	nst.ft.st35
Xvis03_214554	1.07693061784456	5.07820939758314	0.0345886044406699	0.0717914638681347	nst.ft.st35
Xvis03_214555	1.78393372006781	5.63300806740746	1.00210864574146e-05	6.51674856359567e-05	nst.ft.st35
Xvis03_214556	0.339591874152284	4.89704312258451	0.741041705723254	0.839710561470243	nst.ft.st35
Xvis03_214558	-0.451622131464722	6.44545085070641	0.233963136045583	0.345766770317657	nst.ft.st35
Xvis03_214568	-1.86715208246769	1.80608611023541	1	1	nst.ft.st35
Xvis03_214569	-0.882459091450684	4.30302911928749	0.353691247978141	0.480256587436329	nst.ft.st35
Xvis03_214572	3.12991802874877	2.72331214151227	0.00503501073411656	0.013873432505661	nst.ft.st35
Xvis03_214576	-0.915194934403183	3.28036293146428	0.109667650504131	0.186503322092221	nst.ft.st35
Xvis03_214580	0.338934805365462	3.4508450722295	0.535704908926739	0.659821253272027	nst.ft.st35
Xvis03_214590	1.13842728666963	3.8418069797407	0.0377632415693192	0.0771274185667642	nst.ft.st35
Xvis03_214592	1.24943093870154	5.69519500440217	0.00143056567580843	0.00478907571634545	nst.ft.st35
Xvis03_214596	-0.751986380095604	2.87174933589748	0.74060949364429	0.83939371638209	nst.ft.st35
Xvis03_214597	0	1.72970009859618	1	1	nst.ft.st35
Xvis03_214598	-0.989459344347622	2.42899303600156	0.523754443680732	0.649268941281149	nst.ft.st35
Xvis03_214601	6.19879712424098	7.64418571607491	2.02194997506215e-12	7.547348392169e-11	nst.ft.st35
Xvis03_214602	1.31305454756374	3.39468823125524	0.0257071925631456	0.0556037349785112	nst.ft.st35
Xvis03_214604	-0.991972713234141	2.07028879617602	0.999999999999998	1	nst.ft.st35
Xvis03_214605	0.84680589681658	4.9268282259289	0.117497594062889	0.197193708068661	nst.ft.st35
Xvis03_214614	-4.20182751692372	2.44068885231461	1.55736665695427e-06	1.29452035610593e-05	nst.ft.st35
Xvis03_214615	-0.231407591157171	4.48147553011012	0.591392655181906	0.709860631521733	nst.ft.st35
Xvis03_214616	1.15017565567572	3.39947695172057	0.249460587025815	0.363980873333287	nst.ft.st35
Xvis03_214622	0.498585448773158	3.51718514411531	0.55496843710191	0.676723204569092	nst.ft.st35
Xvis03_214625	-5.50481302220228	2.19788465235883	0.000490412965671161	0.00188951729779834	nst.ft.st35
Xvis03_214626	-1.07031483070992	2.25951038167932	0.477239474683557	0.605265549828672	nst.ft.st35
Xvis03_214630	-2.77110332567203	2.48685847581348	0.00182781627726473	0.00591692304774631	nst.ft.st35
Xvis03_214632	-2.1980766439883	3.43634410257565	1.08202902755834e-05	6.96812680420662e-05	nst.ft.st35
Xvis03_214633	-5.51867483313845	2.25596229840277	0.187263464534155	0.288223437619836	nst.ft.st35
Xvis03_214636	0.702505396597957	3.47031108039875	0.351185140279456	0.477775132705772	nst.ft.st35
Xvis03_214640	1.16693781797961	4.61835825260783	0.00447265077717793	0.012562581555507	nst.ft.st35
Xvis03_214642	-3.05977439514914	2.75787490608968	0.00113181816464676	0.00391316223153137	nst.ft.st35
Xvis03_214643	0.437769150791125	3.58407266564343	0.364057568865733	0.491363018793705	nst.ft.st35
Xvis03_214647	1.22982331871734	6.74446131486351	0.00443888682900511	0.0124828562553501	nst.ft.st35
Xvis03_214650	-1.33033244992248	5.89245919349853	0.0503096911375609	0.0980489683242247	nst.ft.st35
Xvis03_214651	0.496252219951429	7.67236844356413	0.309619102318608	0.431860024201762	nst.ft.st35
Xvis03_214652	-2.43926851490065	2.48483256889161	0.00139189028232418	0.00468551460367493	nst.ft.st35
Xvis03_214653	-2.88866508932636	2.91870714305976	1.3880791955428e-06	1.16563489985177e-05	nst.ft.st35
Xvis03_214654	1.75475895233948	3.77853195026903	0.00118012990271157	0.00406003178538504	nst.ft.st35
Xvis03_214655	0.325067901450708	4.9654303344891	0.719630575648717	0.822072243580331	nst.ft.st35
Xvis03_214657	-0.958716558158839	6.57797747107324	0.0524513281883724	0.101605075086968	nst.ft.st35
Xvis03_214658	0.198064126691725	5.38924660195341	0.596275281676905	0.714084014002026	nst.ft.st35
Xvis03_214660	0.314047853005807	5.31069013377027	0.353845920123503	0.480268741068388	nst.ft.st35
Xvis03_214662	0.0816022471505019	3.29244639195688	1	1	nst.ft.st35
Xvis03_214673	-0.923259589845452	6.20191959674976	0.758408103016372	0.852868133722462	nst.ft.st35
Xvis03_214688	3.17811166436082	4.66483527493765	6.33762689781674e-06	4.35797144377435e-05	nst.ft.st35
Xvis03_214689	0.414213353299221	6.09610651475936	0.351914011196975	0.478408872007804	nst.ft.st35
Xvis03_214694	-1.51468721389734	4.5711155938394	0.00160817236286886	0.00529700463165987	nst.ft.st35
Xvis03_214699	-0.202665030957185	3.42706436598234	1	1	nst.ft.st35
Xvis03_214703	-0.981369979947408	2.40020129037815	0.568344500938605	0.689208040447301	nst.ft.st35
Xvis03_214704	1.10097971973276	6.74601667139003	0.00041535195202024	0.00164241557170628	nst.ft.st35
Xvis03_214705	-0.116722190489545	3.74121004792344	0.874321253454745	0.944755515083462	nst.ft.st35
Xvis03_214707	-4.27744913306089	3.18029464474445	1.44118203761918e-11	4.41600823121862e-10	nst.ft.st35
Xvis03_214708	-3.97935562593953	3.21079704123541	1.62570730283479e-11	4.90991817296502e-10	nst.ft.st35
Xvis03_214709	0.505471077196039	5.03464930157896	0.280247139266075	0.399311136719969	nst.ft.st35
Xvis03_214711	-1.37986117292662	3.73401329531555	0.0158023645050299	0.0366510613032703	nst.ft.st35
Xvis03_214717	-0.884210044541861	3.49710067181458	0.071898502059654	0.132098554259246	nst.ft.st35
Xvis03_214720	0.196993676783533	5.80583974819985	0.59123552042108	0.709757902295456	nst.ft.st35
Xvis03_214722	-0.265739538797327	3.85672362893246	0.586676279015197	0.705853367717774	nst.ft.st35
Xvis03_214723	0.76760608707783	4.79111381627991	0.018705871854376	0.0423138673969906	nst.ft.st35
Xvis03_214724	-6.28724688068545	10.6055889505523	1.02860175507542e-05	6.66413319493488e-05	nst.ft.st35
Xvis03_214725	-4.48013003822423	9.61696678500954	4.18999962957625e-05	0.000224980196076321	nst.ft.st35
Xvis03_214726	0.0821467393251175	4.27450238950757	0.941569481846907	0.995706508867879	nst.ft.st35
Xvis03_214730	1.31748497040069	4.31236289031265	0.00114284330454275	0.00394638078599918	nst.ft.st35
Xvis03_214732	1.56229902093549	5.04051565131058	1.62501129326121e-05	9.88856304024295e-05	nst.ft.st35
Xvis03_214738	-0.167940735209663	4.07598823542694	0.719559979668177	0.822059046272259	nst.ft.st35
Xvis03_214740	-0.770216481670604	2.94916211473091	0.324255189746268	0.448233221489008	nst.ft.st35
Xvis03_214745	0.500054581069387	3.45754042857607	0.527837949677738	0.652987676498409	nst.ft.st35
Xvis03_214747	-7.50446794193575	3.69969676054697	1.80396737946057e-18	3.02610094267825e-16	nst.ft.st35
Xvis03_214753	2.122715432108	4.87539197990144	1.52051724980826e-05	9.34664974352337e-05	nst.ft.st35
Xvis03_214754	1.47379646102504	3.78555179943593	0.000977876724809348	0.00344829141420162	nst.ft.st35
Xvis03_214760	1.9062947054519	4.74310914626374	2.72332908388963e-06	2.10532542115465e-05	nst.ft.st35
Xvis03_214769	-0.926757028145503	2.46955238102305	0.402614404144602	0.530531927778279	nst.ft.st35
Xvis03_214770	-2.09489275008148	6.83571263188275	0.00391775378714576	0.011223639090212	nst.ft.st35
Xvis03_214781	0.826024582627027	3.14353142591634	0.633592640687336	0.748156249367295	nst.ft.st35
Xvis03_214782	-1.72725018656396	3.08766537385764	0.00201276250678895	0.00640981070037112	nst.ft.st35
Xvis03_214784	3.89651239510012	4.89194645138233	2.63610996620341e-08	3.5021525820086e-07	nst.ft.st35
Xvis03_214787	-2.07103835378018	3.55666030898042	0.000796746313190992	0.00289410355297631	nst.ft.st35
Xvis03_214789	0.838777900121837	3.64831295862595	0.189150039600401	0.290388797150334	nst.ft.st35
Xvis03_214792	0.692690335387715	3.59902129324691	0.235324864041048	0.347299987496662	nst.ft.st35
Xvis03_214793	-2.00358665211696	2.8810377390926	0.0160813158053151	0.0372187507101248	nst.ft.st35
Xvis03_214796	-0.277554028418013	5.17494009088048	0.312078168124696	0.434419549570101	nst.ft.st35
Xvis03_214797	1.22601166092156	5.25766952756462	0.109174549051133	0.18577820171583	nst.ft.st35
Xvis03_214800	-0.805690769591689	2.95164851207798	0.240037125895204	0.352609928659941	nst.ft.st35
Xvis03_214801	-0.0388150627691533	4.15015391003283	1	1	nst.ft.st35
Xvis03_214802	1.1327472868767	6.55620584681234	0.000174256511338048	0.000777370524626606	nst.ft.st35
Xvis03_214804	0.278394180599691	6.52523444937545	0.355375610723278	0.481922141628538	nst.ft.st35
Xvis03_214805	-0.548771044464414	3.91567193753882	0.204907160595391	0.310370147625068	nst.ft.st35
Xvis03_214806	-0.051754854905912	3.40069224007715	0.999999999999999	1	nst.ft.st35
Xvis03_214807	1.06494415793198	3.43561846346707	0.113621078889971	0.191774309781193	nst.ft.st35
Xvis03_214808	1.23808388667496	5.7713057980989	0.227639671885678	0.337880009507779	nst.ft.st35
Xvis03_214809	3.63713850808992	5.54714871727055	0.00880245015750143	0.0223154613151661	nst.ft.st35
Xvis03_214810	0.697753727640503	4.05567434117254	0.0984234427964439	0.170293226550875	nst.ft.st35
Xvis03_214811	0.113781919439239	6.71132110793173	0.73960786095578	0.838768448976731	nst.ft.st35
Xvis03_214812	-0.215937673232023	4.80236897681607	0.661114634916019	0.772400693289899	nst.ft.st35
Xvis03_214813	-0.318067080313456	6.0816776967889	0.464281681781845	0.593208576254806	nst.ft.st35
Xvis03_214814	-1.43470193786038	4.01935620042782	0.00768548342023295	0.0198857063110766	nst.ft.st35
Xvis03_214815	1.54967354414981	7.77779591824455	0.000270657977717505	0.00113870032694026	nst.ft.st35
Xvis03_214816	2.80663883571732	6.35235068471797	1.28408549988441e-09	2.39334972086889e-08	nst.ft.st35
Xvis03_214817	-0.553406810836354	5.21946364731349	0.332872842732277	0.45760155898119	nst.ft.st35
Xvis03_214818	-2.62553247987922	3.56694997707104	3.90442839682569e-05	0.000211522788206242	nst.ft.st35
Xvis03_214819	0.00841216569486041	3.74917463388269	1	1	nst.ft.st35
Xvis03_214820	-1.43187743377087	5.01740032104802	0.00182011027334454	0.00589471861730076	nst.ft.st35
Xvis03_214821	-0.432947229830676	7.68547162155655	0.435391435225222	0.564795951983674	nst.ft.st35
Xvis03_214822	-0.118759828327196	5.12326579592224	0.742201748980421	0.840751358803547	nst.ft.st35
Xvis03_214823	0.988955945879696	3.18652044354692	0.179739895606466	0.279049795554061	nst.ft.st35
Xvis03_214824	1.79457636687948	2.12550577046929	0.510489696909851	0.636820002694727	nst.ft.st35
Xvis03_214825	1.68666771006492	5.94166075167998	3.77831005202067e-05	0.000206690336557562	nst.ft.st35
Xvis03_214826	-4.84576013714691	5.40241675407055	1.00462447106782e-13	5.27825906063295e-12	nst.ft.st35
Xvis03_214829	1.10493061357635	4.75134950020439	0.00735029129150989	0.0191788054069888	nst.ft.st35
Xvis03_214830	0.952299147045044	4.81427769644063	0.454251659842691	0.583229976022666	nst.ft.st35
Xvis03_214834	-0.172804643599617	3.94919861413058	0.742775733674521	0.841136448115025	nst.ft.st35
Xvis03_214835	-6.5462455313155	3.01323453692185	1.50540074440801e-16	1.50789169528006e-14	nst.ft.st35
Xvis03_214837	0.301343405638127	5.19536748987953	0.459457033064137	0.588524715529089	nst.ft.st35
Xvis03_214839	-0.627739449303599	7.52157693233468	0.0530785223258742	0.102484019739724	nst.ft.st35
Xvis03_214842	-0.307631984984242	5.29829075628866	0.586790640678371	0.705853367717774	nst.ft.st35
Xvis03_214843	-0.000562751397799609	5.10510005378501	1	1	nst.ft.st35
Xvis03_214845	1.35797090671044	4.78775756500686	0.000569224191575419	0.00215361641828928	nst.ft.st35
Xvis03_214846	-2.86112039349097	2.31687181648272	0.000727175448333343	0.00266995352509102	nst.ft.st35
Xvis03_214847	0.381880264446836	5.52723809848135	0.271990884119049	0.390043164032292	nst.ft.st35
Xvis03_214849	1.45184696111128	4.87182517320978	0.000163544987412218	0.000733642309974462	nst.ft.st35
Xvis03_214850	-0.57220952502826	3.89311406167604	0.173026127730389	0.270587754283972	nst.ft.st35
Xvis03_214851	1.31292504153518	4.71042511405485	0.00197908296126375	0.00632280221883322	nst.ft.st35
Xvis03_214852	2.71858376057143	3.96347625367559	0.163203254472547	0.258184173619051	nst.ft.st35
Xvis03_214853	-0.924101701606399	4.0838113388044	0.0436122804866954	0.086931106831247	nst.ft.st35
Xvis03_214854	1.01579738242412	3.22948913782377	0.352556671918734	0.479126065702736	nst.ft.st35
Xvis03_214855	-0.277563026503673	2.1223129192324	1	1	nst.ft.st35
Xvis03_214856	-2.49236115272848	3.16562542947543	0.160180232154227	0.254645966234678	nst.ft.st35
Xvis03_214858	-0.300855719820155	4.63436860600423	0.415492749148755	0.543489810822822	nst.ft.st35
Xvis03_214860	3.59192184063509	5.52565437126633	2.54403550450436e-14	1.58836799682575e-12	nst.ft.st35
Xvis03_214867	-0.777928992447781	3.44037323397425	0.36787676621339	0.495352825530853	nst.ft.st35
Xvis03_214868	-0.641011799614538	3.55394141055529	0.258872726189272	0.375133739252001	nst.ft.st35
Xvis03_214869	0.695149569194838	3.02361897802682	0.442066487053943	0.571537905028512	nst.ft.st35
Xvis03_214871	1.91874625140557	4.58493451023291	0.000820247105171683	0.00296323312021415	nst.ft.st35
Xvis03_214875	-0.637164394224165	3.18149906836524	0.405223174954933	0.533111808078761	nst.ft.st35
Xvis03_214880	1.19094034269638	4.02320362357261	0.036337778514502	0.0747533821302321	nst.ft.st35
Xvis03_214881	1.32415787347724	4.90881996742891	7.02975421105973e-05	0.000354877693548167	nst.ft.st35
Xvis03_214882	-0.533617737484657	3.63730899573245	0.38836719143672	0.516697219911462	nst.ft.st35
Xvis03_214885	0.736427460217811	5.21732817254118	0.00772492026373367	0.0199654844685287	nst.ft.st35
Xvis03_214890	0.976050604078487	5.14647720527862	0.00936106251780657	0.023509032004946	nst.ft.st35
Xvis03_214891	1.6550488724619	7.89865987410053	0.00100832278543516	0.00353802372520507	nst.ft.st35
Xvis03_214892	-1.64143401012141	4.11628060909725	1.06995231978353e-05	6.89992873939142e-05	nst.ft.st35
Xvis03_214894	-0.292526613664805	5.3190458539103	0.335211964921917	0.460408028766681	nst.ft.st35
Xvis03_214897	-1.03933249252241	4.51206463143541	0.00255398285108392	0.00784795922216761	nst.ft.st35
Xvis03_214898	-1.17528650923522	5.70118390115476	0.00462190515047438	0.0129062947071911	nst.ft.st35
Xvis03_214899	-1.32597022590092	5.60656641077212	0.000632782074128464	0.0023670673879878	nst.ft.st35
Xvis03_214900	-1.04943070873728	4.61442782077896	0.0147267856407863	0.0345012681266477	nst.ft.st35
Xvis03_214901	-0.261986222096554	6.07366082560604	0.457730550690869	0.58693888904669	nst.ft.st35
Xvis03_214902	0.361940657837741	4.16029303509631	0.655609184908389	0.767643316918636	nst.ft.st35
Xvis03_214903	0.848741046025193	4.77770781521172	0.0920451192525818	0.161525610707549	nst.ft.st35
Xvis03_214904	-0.694795030633912	3.61134687464498	0.122205478571393	0.203768488401138	nst.ft.st35
Xvis03_214906	-0.156403833699745	5.69893271343217	0.744093717574937	0.841867124150484	nst.ft.st35
Xvis03_214908	-0.000766816423041703	6.10858238212307	1	1	nst.ft.st35
Xvis03_214909	-1.25777753912023	5.44345686916986	2.33058407601394e-05	0.000135768711675071	nst.ft.st35
Xvis03_214917	0.851221781215442	9.36076714232145	0.0301807955351166	0.0639098427734493	nst.ft.st35
Xvis03_214918	2.35477212536514	6.6064420336013	2.7973595401928e-06	2.15722530784236e-05	nst.ft.st35
Xvis03_214922	-0.68754036633811	4.73137655552595	0.112701346846682	0.190545337236958	nst.ft.st35
Xvis03_214924	0.986833812323948	6.11508149575455	0.0968910545892363	0.168248210656764	nst.ft.st35
Xvis03_214926	0.621677350239494	5.74894694497388	0.0963129987679754	0.167474195309919	nst.ft.st35
Xvis03_214927	1.17391961343194	4.73542421658089	0.0599560546171441	0.113518316455494	nst.ft.st35
Xvis03_214928	-0.235986206231635	6.1266398531251	0.467325579400385	0.595731005492726	nst.ft.st35
Xvis03_214929	0.466890184973723	3.7918754617673	0.336218846199812	0.461563300694142	nst.ft.st35
Xvis03_214930	0.72666857197336	5.65060057041734	0.0323164393101028	0.0677661855709732	nst.ft.st35
Xvis03_214933	-2.96725950547473	2.643076519163	0.000316483564879721	0.0013063743474119	nst.ft.st35
Xvis03_214936	-0.312735364801396	8.61400606201295	0.845445414461762	0.922430570139575	nst.ft.st35
Xvis03_214937	0.546024315971513	3.87641511376779	0.215834171472442	0.323576953742954	nst.ft.st35
Xvis03_214938	0.0455917455017871	6.46617167751991	0.918276620005103	0.977832916277709	nst.ft.st35
Xvis03_214939	-0.0391207551296211	3.39418473986761	1	1	nst.ft.st35
Xvis03_214940	-0.493299337164042	4.64351731988405	0.134999054369396	0.220972470489666	nst.ft.st35
Xvis03_214942	-1.57811421511194	3.18220196797515	0.00814001466857516	0.020856353373311	nst.ft.st35
Xvis03_214944	1.66453264800578	4.25076285855913	0.000528548034534368	0.00201505319956791	nst.ft.st35
Xvis03_214953	-2.55095140340333	3.29070254455828	2.45421205165496e-05	0.000141607933672573	nst.ft.st35
Xvis03_214957	-2.18643833745281	4.51385668046868	3.44342663232931e-09	5.70747964308583e-08	nst.ft.st35
Xvis03_214961	1.21583324001082	3.92246371017949	0.0681340812939029	0.126433535099961	nst.ft.st35
Xvis03_214966	5.09440078707273	3.95309547871587	1.33942081835473e-06	1.1315992751185e-05	nst.ft.st35
Xvis03_214967	1.21597488329344	4.24156892990392	0.0157389350838754	0.0365100288525154	nst.ft.st35
Xvis03_214971	1.78713211288297	3.79515561047362	0.0156640470241814	0.0363544801996462	nst.ft.st35
Xvis03_214973	-1.70923319707162	2.60755809331109	0.029707793210387	0.063023252303553	nst.ft.st35
Xvis03_214974	1.22499807063976	4.33142616016293	0.0353367918664669	0.0730356281110758	nst.ft.st35
Xvis03_214975	1.54611129937497	4.25382790321595	0.000642919659272209	0.00239854512755814	nst.ft.st35
Xvis03_214977	-0.320780358698523	4.07395161754461	0.470654485836555	0.598877938795683	nst.ft.st35
Xvis03_214978	-3.15727166686896	2.44058726660144	0.0281035450991445	0.0600131377937712	nst.ft.st35
Xvis03_214980	2.08458708719197	2.44297153477327	0.0933780850816955	0.163370580371004	nst.ft.st35
Xvis03_214981	-3.02669859547504	3.28089068928486	0.00549714851540534	0.0149390330301319	nst.ft.st35
Xvis03_214986	0.990639690392139	3.75499123348299	0.0371780785550889	0.0761333119168265	nst.ft.st35
Xvis03_214987	-0.883987084572789	3.36692913905647	0.241855347171934	0.354943817716332	nst.ft.st35
Xvis03_214999	0.803379500673905	3.82042944804078	0.250166627700248	0.364757561783491	nst.ft.st35
Xvis03_215002	0.217119850984895	7.15463702004373	0.562640315236277	0.684288201930606	nst.ft.st35
Xvis03_215003	-0.025589760573352	3.41632760793838	1	1	nst.ft.st35
Xvis03_215004	-0.936037310038958	3.73973036237805	0.0139578073172746	0.0329715899691915	nst.ft.st35
Xvis03_215005	1.0736713374638	5.86037950992712	0.00769941493394682	0.0199180516769494	nst.ft.st35
Xvis03_215006	2.55211717316407	7.53186623689954	4.30167163176491e-06	3.11451763541669e-05	nst.ft.st35
Xvis03_215008	1.10522430621545	7.02528054013605	0.00260448559825713	0.00798552146763578	nst.ft.st35
Xvis03_215009	3.32115962545785	7.32912382621033	6.12835857466549e-09	9.67405175000767e-08	nst.ft.st35
Xvis03_215010	0.217511802907524	5.3699896628623	0.588785374801381	0.707757238077615	nst.ft.st35
Xvis03_215013	0.096096577193997	5.25351314850233	0.775461636852065	0.866860888790951	nst.ft.st35
Xvis03_215016	-0.119651242820189	4.17253309633603	0.886905102564642	0.953911142758402	nst.ft.st35
Xvis03_215018	2.08847931564451	7.99629319228241	2.11772499685392e-06	1.69065855110076e-05	nst.ft.st35
Xvis03_215019	-0.463211713329472	2.05986742342055	1	1	nst.ft.st35
Xvis03_215020	2.87405736462317	3.82174300248544	0.00418832175014748	0.0118814188523438	nst.ft.st35
Xvis03_215021	1.74095697934314	9.35067939679179	4.48647736174549e-05	0.000239147106843731	nst.ft.st35
Xvis03_215022	0.650553684128076	5.16502604310176	0.110404834761809	0.187436472916554	nst.ft.st35
Xvis03_215023	0.723968315818161	4.83596290385024	0.08245306272947	0.147825916377311	nst.ft.st35
Xvis03_215024	2.25379362676581	3.13445041892539	0.187990961212295	0.289023647632375	nst.ft.st35
Xvis03_215026	0.294424208872468	4.31362564049158	0.714587807947297	0.817922233644379	nst.ft.st35
Xvis03_215028	0.296060556253906	4.22368846977721	0.44383271006997	0.572987781902931	nst.ft.st35
Xvis03_215029	3.1028709787184	6.65199624159484	1.07505363644518e-08	1.57557597686592e-07	nst.ft.st35
Xvis03_215030	4.69995227957559	3.46418252168647	0.00174280723678662	0.00568269441634194	nst.ft.st35
Xvis03_215034	1.2131560027684	6.59602797357291	0.000134718022801858	0.000620469411667305	nst.ft.st35
Xvis03_215035	-0.592285106342168	4.63207256236485	0.121279030090655	0.202441905760963	nst.ft.st35
Xvis03_215036	0.840550540656425	4.235046276697	0.0727451359496867	0.133407603770744	nst.ft.st35
Xvis03_215037	0.570201958729662	5.30868981156159	0.0399051171767453	0.0806155018439926	nst.ft.st35
Xvis03_215038	1.23514751324498	5.33762607646949	0.0491755347968664	0.0961138594154834	nst.ft.st35
Xvis03_215039	-1.72299219602299	2.44611098469414	0.259658111049654	0.376001624065676	nst.ft.st35
Xvis03_215040	1.3825982163689	5.77493948419717	0.000958953867381908	0.00339063207558773	nst.ft.st35
Xvis03_215046	-3.07610755518974	2.72886732692123	5.35016518579557e-05	0.000279199212450643	nst.ft.st35
Xvis03_215047	1.33369176675065	6.42350141330477	0.00396461812721363	0.0113415611640015	nst.ft.st35
Xvis03_215048	-0.729436033442331	3.14183088372142	0.165229848712769	0.260708883004066	nst.ft.st35
Xvis03_215050	0.0373226996163991	4.91169874337647	0.943709107449257	0.997514569011237	nst.ft.st35
Xvis03_215051	0.508947823183994	4.11594300648175	0.192279654910041	0.294511511035479	nst.ft.st35
Xvis03_215052	0.929556522551929	5.65178361854684	0.00268261727442932	0.00819619932233475	nst.ft.st35
Xvis03_215053	-0.944592615549634	7.84172943915566	0.0520853949442026	0.100958506725342	nst.ft.st35
Xvis03_215055	-0.257555402093885	4.00489733798982	0.618599575150512	0.735190941939443	nst.ft.st35
Xvis03_215057	-0.919478843604008	5.39680072382998	0.0100068527334705	0.024879537608591	nst.ft.st35
Xvis03_215058	-3.00562430592893	6.1787497503056	5.00298142108944e-07	4.72567912658265e-06	nst.ft.st35
Xvis03_215059	0.717775141258538	6.91771152072571	0.139225919485548	0.226675792463517	nst.ft.st35
Xvis03_215060	0.624873668216232	7.6185597553266	0.177385807121056	0.276041420872523	nst.ft.st35
Xvis03_215061	-0.521768173401793	4.09435660896629	0.156810269057322	0.250059486437417	nst.ft.st35
Xvis03_215062	-0.708759618197421	4.15649075576931	0.0953005787424852	0.166107906588836	nst.ft.st35
Xvis03_215063	1.93686233515444	3.76133490303932	0.0789788444935482	0.142548930760134	nst.ft.st35
Xvis03_215067	0.81553932958199	6.59769732673118	0.109896069622036	0.186754909965533	nst.ft.st35
Xvis03_215068	-1.2842901806981	3.29946141581282	0.0363601423062617	0.0747883382080191	nst.ft.st35
Xvis03_215070	1.31541940377426	3.58650482024598	0.0756817897377408	0.137758865017462	nst.ft.st35
Xvis03_215071	-0.965273496168465	3.67717783850156	0.176975563681564	0.275533934350489	nst.ft.st35
Xvis03_215073	-0.379987968612268	2.957860178841	0.740641514454785	0.83939371638209	nst.ft.st35
Xvis03_215074	0.863561630984616	6.53147671118062	0.203430274592413	0.308367960059899	nst.ft.st35
Xvis03_215075	0.499416327350163	3.81601631586833	0.566975751725915	0.68829046920219	nst.ft.st35
Xvis03_215076	1.36074986511438	3.09581782743912	0.039921541662489	0.08063653337688	nst.ft.st35
Xvis03_215080	-0.780505735222109	3.96551946553265	0.213116788859466	0.320330891859046	nst.ft.st35
Xvis03_215081	0.78220566966045	4.89308794185832	0.256960231142858	0.372672635229376	nst.ft.st35
Xvis03_215084	1.81232296494313	7.56075514258896	0.00194816109262834	0.00623116170288637	nst.ft.st35
Xvis03_215091	0.587462686951838	4.27412023807386	0.167032648334	0.263035310946292	nst.ft.st35
Xvis03_215093	1.20599881081707	5.6528339229297	0.000157221448159803	0.000709790603997708	nst.ft.st35
Xvis03_215094	0.655801120327853	4.4262746584334	0.243820383428044	0.35730041032193	nst.ft.st35
Xvis03_215095	7.69705471722706	9.59488869501803	5.67647096340266e-23	3.43623935754153e-20	nst.ft.st35
Xvis03_215096	4.81781475178659	7.96624600615029	1.45469425261731e-07	1.59227264773513e-06	nst.ft.st35
Xvis03_215097	0.292043599647831	3.23270672221053	1	1	nst.ft.st35
Xvis03_215101	-0.954230354876639	2.75469783869712	0.226512230221625	0.336433729611231	nst.ft.st35
Xvis03_215103	-1.22560073407476	6.491659203511	0.000552389289113556	0.00209333589339359	nst.ft.st35
Xvis03_215105	4.09368019774569	3.58692954723363	4.89354908690268e-07	4.63173922073053e-06	nst.ft.st35
Xvis03_215106	-1.49077895592407	4.57531576213726	0.00963653137836796	0.0241095105805961	nst.ft.st35
Xvis03_215107	-4.73243599121562	2.36165034924093	0.000229471975444017	0.000984572669986764	nst.ft.st35
Xvis03_215108	0.057405060333516	4.99301049417417	0.964416768398363	1	nst.ft.st35
Xvis03_215109	-1.63597491773925	3.00644536551352	0.0293783830411042	0.0623719467949518	nst.ft.st35
Xvis03_215115	1.12312653949127	4.59987465833097	0.00194595799972924	0.00622554531944627	nst.ft.st35
Xvis03_215117	0.620688667289128	3.8817677024603	0.177546518701613	0.276229766441228	nst.ft.st35
Xvis03_215119	4.4322442866265	3.40395682041654	1.43339158558975e-05	8.8737710298649e-05	nst.ft.st35
Xvis03_215120	8.45375175277684	6.33483236546675	5.74894172125439e-06	4.01215616967543e-05	nst.ft.st35
Xvis03_215125	1.18443289057244	3.99872051971219	0.253564610172699	0.368823659364239	nst.ft.st35
Xvis03_215126	-0.375070019238087	6.36446975772156	0.1928919584767	0.295124696469351	nst.ft.st35
Xvis03_215128	0.753385387710684	4.39832825568806	0.295255786626685	0.415656857148971	nst.ft.st35
Xvis03_215130	-3.05442365367646	3.81601091382366	0.000199623465896658	0.000874286730317448	nst.ft.st35
Xvis03_215131	-4.15320928931884	6.15020372823404	1.22079537164148e-05	7.74709843179776e-05	nst.ft.st35
Xvis03_215133	-0.845655125355261	3.91052067086301	0.0742284486156611	0.135663256770261	nst.ft.st35
Xvis03_215134	0.131672583156751	4.74765181115434	0.75095170222341	0.846942126371531	nst.ft.st35
Xvis03_215135	-1.79650249469018	4.63008597207685	2.13989291069915e-07	2.24519434782699e-06	nst.ft.st35
Xvis03_215137	-3.13597223007667	2.71716428273145	0.0570539929214377	0.108712569241163	nst.ft.st35
Xvis03_215138	0.1532015366513	4.34591126766778	0.743017506628325	0.84117841433435	nst.ft.st35
Xvis03_215139	1.09210212277329	3.34329399307485	0.153414702886037	0.245488209203804	nst.ft.st35
Xvis03_215140	0.104855273453149	5.37429814039394	0.740558484835906	0.83939371638209	nst.ft.st35
Xvis03_215141	-2.42400550312641	4.33811348066337	3.12851689066346e-05	0.000175496594226875	nst.ft.st35
Xvis03_215144	-0.739817260137819	3.00155144095579	0.42913469030494	0.558328599247932	nst.ft.st35
Xvis03_215145	0.116360695168421	4.53157226160758	0.89677252215056	0.960812914651962	nst.ft.st35
Xvis03_215147	0.647915636457608	2.94946363043298	0.789940669792751	0.87776088950714	nst.ft.st35
Xvis03_215150	-1.8580317725522	2.69779299810955	0.00690719728338782	0.0182041273556634	nst.ft.st35
Xvis03_215151	-0.901060435663348	5.43727388772982	0.0469291530242972	0.0925192700861439	nst.ft.st35
Xvis03_215152	1.82018506158057	5.02098322083572	0.00611514409803621	0.0163922124137386	nst.ft.st35
Xvis03_215153	0.405902560079304	5.65558995469859	0.164977092320027	0.26033957342987	nst.ft.st35
Xvis03_215154	0.341444507079521	3.99777699248498	0.47542058765866	0.603453445343379	nst.ft.st35
Xvis03_215155	1.69738352945177	4.04501313034031	0.000424988013144334	0.00167008700648852	nst.ft.st35
Xvis03_215156	0.106441307796666	6.70623812724838	0.768928065148543	0.861701984148677	nst.ft.st35
Xvis03_215157	0.231052752757469	5.01686992407828	0.664765258079	0.77581950446219	nst.ft.st35
Xvis03_215159	0.798743806345802	3.91312338825664	0.196405852346823	0.299579172022877	nst.ft.st35
Xvis03_215160	3.63664915989134	5.97535224133734	1.25955025189317e-16	1.2800524202269e-14	nst.ft.st35
Xvis03_215162	0.203480607790716	4.83094680626345	0.563767329801337	0.685291822317445	nst.ft.st35
Xvis03_215164	-0.601537118993251	11.296676276188	0.0927447791460708	0.162487172524316	nst.ft.st35
Xvis03_215165	-0.383087110039058	4.47164003024331	0.320936364584925	0.444351332947088	nst.ft.st35
Xvis03_215166	1.92989334613967	5.54265665954233	4.25644134758616e-07	4.12117057596955e-06	nst.ft.st35
Xvis03_215167	-1.71925140041372	5.81950013074059	9.08723992432745e-08	1.05434701222009e-06	nst.ft.st35
Xvis03_215169	0.808480055752439	4.63353487172787	0.0207309148594616	0.0463152322831007	nst.ft.st35
Xvis03_215171	0.484855510881162	4.45499666787678	0.371422670439269	0.498824909860706	nst.ft.st35
Xvis03_215173	-2.20241891076232	4.34444668146936	4.34996602764201e-05	0.000232761633369945	nst.ft.st35
Xvis03_215174	2.5730134047343	7.49312847495522	1.46675987036737e-07	1.60421819914571e-06	nst.ft.st35
Xvis03_215176	0.0603530974131715	5.74341069494192	0.859134649336096	0.932470511592335	nst.ft.st35
Xvis03_215178	0.0809035445829666	3.65693023585056	0.890561582094737	0.956218779016351	nst.ft.st35
Xvis03_215179	-3.50072740588523	2.58908703163143	5.6667009169263e-06	3.96270602041009e-05	nst.ft.st35
Xvis03_215180	-1.02585838843601	6.68280560915662	0.0315467419374051	0.0663382099372438	nst.ft.st35
Xvis03_215185	-0.218869316456766	5.45369812907228	0.571141379183687	0.691658817289247	nst.ft.st35
Xvis03_215186	0.813913080760077	4.3233871582415	0.03148732969946	0.0662432897258357	nst.ft.st35
Xvis03_215187	1.32431763019341	4.58619815811741	0.00315962452722707	0.00937184752717992	nst.ft.st35
Xvis03_215188	1.14602101725925	6.28411308351291	0.00142342874971966	0.00477436725664824	nst.ft.st35
Xvis03_215189	1.02109994314228	6.05744700828726	0.0743848585072253	0.135859948182618	nst.ft.st35
Xvis03_215190	0.628627232377336	5.55472762718742	0.0931349159612784	0.163027085105466	nst.ft.st35
Xvis03_215191	-0.708344629235056	3.41889949225029	0.126429988464605	0.209433043354276	nst.ft.st35
Xvis03_215193	0.870587525291283	5.37533237283593	0.00357946588225074	0.0103795105382086	nst.ft.st35
Xvis03_215194	-0.266724912055208	6.10078988326106	0.530829959594573	0.655811237606328	nst.ft.st35
Xvis03_215198	4.69525456030989	2.79883816745053	0.0137869201030787	0.0326066398157237	nst.ft.st35
Xvis03_215199	-0.582694584123906	7.28638170075533	0.203493576326804	0.308430335640985	nst.ft.st35
Xvis03_215200	-0.036005077187038	4.87029789877481	1	1	nst.ft.st35
Xvis03_215201	1.08797823054865	3.23955057870026	1	1	nst.ft.st35
Xvis03_215202	-0.201216113331152	4.23410742589573	0.603017367834383	0.720299486303888	nst.ft.st35
Xvis03_215206	2.4350848343558	1.9472773719087	0.533825673324738	0.658371827960682	nst.ft.st35
Xvis03_215207	0.170715723492809	5.36560843700356	0.613017667127515	0.730115053842292	nst.ft.st35
Xvis03_215208	-0.639456574806097	4.66031235859711	0.151504425801143	0.243017986224575	nst.ft.st35
Xvis03_215210	-0.792390654483468	6.2743063936139	0.0933555459812304	0.16335167358259	nst.ft.st35
Xvis03_215211	0.37449289748621	4.84255782897753	0.23188071338134	0.343235718946247	nst.ft.st35
Xvis03_215212	3.87022073076691	7.29667219271373	5.09815810927903e-10	1.05470513158235e-08	nst.ft.st35
Xvis03_215213	-1.19801719409925	4.14676099624106	0.0306860997810418	0.0648402422571679	nst.ft.st35
Xvis03_215215	0.59240068006138	4.54043512384957	0.245672435848841	0.359560320017177	nst.ft.st35
Xvis03_215217	0.864658292341099	3.78054150805039	0.0767276079743849	0.139359320187575	nst.ft.st35
Xvis03_215220	1.0692883815795	4.77694858385618	0.160643242447876	0.255061679165443	nst.ft.st35
Xvis03_215221	2.88929130150327	3.34947472710781	0.0265913277882507	0.0573078873825229	nst.ft.st35
Xvis03_215222	-0.333554350890832	4.78016486178338	0.608666655930274	0.725802145470812	nst.ft.st35
Xvis03_215223	2.06776455363774	7.17741777825895	1.55961095259544e-05	9.54481902988406e-05	nst.ft.st35
Xvis03_215224	1.91140863712103	3.14755494082233	0.0177217653642664	0.0404823854252142	nst.ft.st35
Xvis03_215225	1.69638537783127	3.00515902035115	0.0340954773860637	0.0709053520009209	nst.ft.st35
Xvis03_215226	0.691201167196062	2.57620359980894	1	1	nst.ft.st35
Xvis03_215227	-1.51302593240937	1.82063757762999	0.438659629891892	0.568082785506912	nst.ft.st35
Xvis03_215228	0.478072642956402	4.00342504739732	0.281006050862775	0.400209415523979	nst.ft.st35
Xvis03_215229	-0.771949665109475	3.57263106729861	0.0928720066573627	0.16266583974488	nst.ft.st35
Xvis03_215230	-0.979970993527103	5.11600947952686	0.0357003931054524	0.0736271031265315	nst.ft.st35
Xvis03_215231	-0.366705043246212	5.63413997819374	0.379216240442609	0.50709063731103	nst.ft.st35
Xvis03_215233	-0.51073874812826	5.55995785370632	0.221225619608234	0.330054051788799	nst.ft.st35
Xvis03_215234	0.126794598330048	3.67964908054825	0.88394677880847	0.951611459162633	nst.ft.st35
Xvis03_215238	-0.808697925875323	5.76716634325377	0.00251060028968282	0.00773342651178182	nst.ft.st35
Xvis03_215240	-3.18551624753019	5.10500128264781	0.000182454342582573	0.00080968409273181	nst.ft.st35
Xvis03_215241	1.13654758254171	4.3669191294783	0.0850784166018572	0.151651106688984	nst.ft.st35
Xvis03_215244	0.410218940626123	4.72560119413069	0.195307615062947	0.298177389826429	nst.ft.st35
Xvis03_215245	0.495190988402261	5.8693405974972	0.0819123526313354	0.1470430229095	nst.ft.st35
Xvis03_215246	0.340897308071392	4.2832504297045	0.434133130352163	0.563478658888148	nst.ft.st35
Xvis03_215247	0.764102858897902	3.06620948940487	0.198134366199463	0.301785885635611	nst.ft.st35
Xvis03_215248	-3.26792693973327	7.70069911484662	2.73682803698113e-12	9.84621621676701e-11	nst.ft.st35
Xvis03_215253	1.69134050665301	5.57481558532127	1.58519008079067e-05	9.6843358906751e-05	nst.ft.st35
Xvis03_215254	3.89483026641827	3.207527579192	0.00542685183696402	0.0147747473848358	nst.ft.st35
Xvis03_215259	-3.4433563813961	2.66567689774996	7.32666423563873e-06	4.96153434595321e-05	nst.ft.st35
Xvis03_215261	-0.975537958111895	7.0530660589745	0.0199579514097486	0.0447895805090151	nst.ft.st35
Xvis03_215262	0.918925466850505	6.13400801141426	0.00980142899151962	0.0244430048090503	nst.ft.st35
Xvis03_215263	-1.29848509406593	4.9100760849172	0.0458407222550999	0.0907106844738141	nst.ft.st35
Xvis03_215264	4.71646809799306	4.85882736232942	0.000800114636685189	0.00290255239358204	nst.ft.st35
Xvis03_215266	-0.0792405229443515	2.58375140216587	1	1	nst.ft.st35
Xvis03_215269	2.35380810601709	8.05675831050998	5.82136077162845e-07	5.38301136823104e-06	nst.ft.st35
Xvis03_215270	0.759092452355626	4.22682298486822	0.0967627577190452	0.168088318867407	nst.ft.st35
Xvis03_215275	0.0739067300973352	3.64857364801342	1	1	nst.ft.st35
Xvis03_215276	-3.59734809477334	4.00233669295091	1.31095354481659e-10	3.13077293387331e-09	nst.ft.st35
Xvis03_215277	0.346933165567027	6.9389234851419	0.391198402298386	0.519635422046546	nst.ft.st35
Xvis03_215278	0.0520536806673388	4.5992492956209	0.95588236486145	1	nst.ft.st35
Xvis03_215279	-0.344097636175073	3.95445989913079	0.455018110558653	0.583905062854695	nst.ft.st35
Xvis03_215280	-3.87181176751736	3.91528331568476	1.51134059480053e-05	9.29845121582318e-05	nst.ft.st35
Xvis03_215283	3.30584606399676	5.28261200846341	4.14430630558959e-09	6.73292610183476e-08	nst.ft.st35
Xvis03_215284	2.11922115668488	6.97322647113229	9.65698085419437e-08	1.11211037578948e-06	nst.ft.st35
Xvis03_215286	-0.841915364348937	6.78130514051105	0.0222028690344633	0.0491776241754427	nst.ft.st35
Xvis03_215287	0.0235508303354629	3.60411694742075	1	1	nst.ft.st35
Xvis03_215288	-0.802160646685736	3.09623540400775	0.306748036233137	0.428499338664992	nst.ft.st35
Xvis03_215289	0.149701517586392	7.41691063986007	0.63694281763515	0.751584805192614	nst.ft.st35
Xvis03_215291	-1.31727875833459	3.02061593869195	0.055779020269859	0.106648077343758	nst.ft.st35
Xvis03_215292	0.405039889524783	3.92835619919869	0.509901443642542	0.636257196615443	nst.ft.st35
Xvis03_215296	-2.48084483892941	2.97092752004984	0.000101229664207679	0.00048467008760781	nst.ft.st35
Xvis03_215300	0.256837400775856	2.86975127512447	0.821021495915018	0.902416170595232	nst.ft.st35
Xvis03_215302	-3.21057901517411	4.20970469944839	7.55540812769911e-10	1.50492056311809e-08	nst.ft.st35
Xvis03_215303	0.644860852499273	4.16423966228719	0.407127608912375	0.53475292237464	nst.ft.st35
Xvis03_215304	-1.02511901877873	4.14703384853579	0.069045768115545	0.127820200103105	nst.ft.st35
Xvis03_215305	0.533794355610011	4.43225429113514	0.153221584905181	0.245263753349602	nst.ft.st35
Xvis03_215306	-2.98640255613825	3.32512500887092	3.92577747333204e-08	4.99621570029269e-07	nst.ft.st35
Xvis03_215309	0.00365356056883978	3.55905304007049	1	1	nst.ft.st35
Xvis03_215311	0.769348408785758	3.74389704924196	0.120722579692542	0.201633934388108	nst.ft.st35
Xvis03_215312	0.281689668679268	3.39837667406631	0.755624279605065	0.850764745668876	nst.ft.st35
Xvis03_215314	-3.96414489638241	2.56637371772463	7.70022979121945e-07	6.89898966429526e-06	nst.ft.st35
Xvis03_215316	1.24236965442017	6.30343818014209	0.0105170973151671	0.0260060211134118	nst.ft.st35
Xvis03_215318	1.03185758913014	3.97174637936278	0.131209711114111	0.215759160014381	nst.ft.st35
Xvis03_215319	1.42082745509471	3.10511137139103	0.0974532895688959	0.168992670403255	nst.ft.st35
Xvis03_215322	-0.272195674764546	3.44628346040446	0.671170129144322	0.780611620422387	nst.ft.st35
Xvis03_215325	2.67692837218952	2.16654154532235	0.274711015623724	0.393012892573892	nst.ft.st35
Xvis03_215326	0.446895835649334	4.00980871071517	0.291928703251089	0.412516323491821	nst.ft.st35
Xvis03_215328	0.329747635166525	3.32938894116058	0.632794145237097	0.747403536149991	nst.ft.st35
Xvis03_215330	-1.61101855090867	3.30720095452492	0.0090484481855453	0.022835153903815	nst.ft.st35
Xvis03_215332	2.51078958176319	4.13131738119691	1.40593303983968e-05	8.73875255075351e-05	nst.ft.st35
Xvis03_215333	0.321325820872148	3.0401802722074	0.689596610729211	0.79670980480266	nst.ft.st35
Xvis03_215336	2.50084581420681	8.00753101358691	1.92186947777902e-05	0.00011444905363181	nst.ft.st35
Xvis03_215339	1.07230716190423	3.70049567271888	0.0281650831462122	0.0601261043613481	nst.ft.st35
Xvis03_215344	2.36955536216663	6.12947505153843	2.76902747464644e-05	0.000158069575766718	nst.ft.st35
Xvis03_215347	1.7744333098607	2.95477927323829	0.180837207709656	0.280409449041267	nst.ft.st35
Xvis03_215353	-0.559921577694835	4.23906478095166	0.211561668182722	0.318647025758118	nst.ft.st35
Xvis03_215355	0.586794294435786	3.56321959755818	0.313528795236003	0.435828815502283	nst.ft.st35
Xvis03_215363	-0.210798483730463	3.09809929915362	0.84015415823077	0.918096408841301	nst.ft.st35
Xvis03_215364	0.515006287965356	3.32370883543354	0.450401181405582	0.579461804537971	nst.ft.st35
Xvis03_215365	6.13876541961725	3.04415640578725	0.000112196364176325	0.000529170046892608	nst.ft.st35
Xvis03_215368	0.611320280278579	4.41874948780419	0.134787510991446	0.220755971713199	nst.ft.st35
Xvis03_215369	2.14518633420705	6.76249342387224	3.34699620253024e-06	2.52094026629627e-05	nst.ft.st35
Xvis03_215370	-0.058865260437336	2.6467446972557	1	1	nst.ft.st35
Xvis03_215373	0.0612916675525428	3.99145290007857	0.925043403042471	0.983106234713165	nst.ft.st35
Xvis03_215375	1.24783809656083	3.6579371126786	0.11180075781755	0.189390674181013	nst.ft.st35
Xvis03_215380	2.16036617227483	3.50764189901806	0.00316749552975227	0.0093851969058823	nst.ft.st35
Xvis03_215381	1.66169082756698	5.90234690765752	0.000883601405041416	0.00316337936806162	nst.ft.st35
Xvis03_215384	-1.77600827481728	3.66005914446571	0.0331669412239455	0.0692744258417331	nst.ft.st35
Xvis03_215388	-0.527306933420397	3.02617129893782	0.715144094026501	0.818006497806699	nst.ft.st35
Xvis03_215390	1.45430267776796	4.27284669627842	0.00122377415051534	0.00419670135409484	nst.ft.st35
Xvis03_215391	-2.97427542430542	3.17792584289476	0.00221731064950894	0.00694524548326501	nst.ft.st35
Xvis03_215393	0.897937904113277	4.70007309069203	0.0150171285451601	0.0351105761098679	nst.ft.st35
Xvis03_215395	-5.3589963349445	5.30448261063321	0.00653052176841274	0.0173486843315418	nst.ft.st35
Xvis03_215396	-0.412415725843527	4.85375386527091	0.20977609522437	0.316402618763829	nst.ft.st35
Xvis03_215398	1.08689839306892	6.60091428413732	0.00254007550149766	0.00781039558466254	nst.ft.st35
Xvis03_215400	-0.837602159970674	4.11238452967448	0.0548303902249674	0.105253484503271	nst.ft.st35
Xvis03_215401	0.0168853126459736	3.66315701246442	1	1	nst.ft.st35
Xvis03_215402	0.852794925431372	3.47315417991945	0.089677468685929	0.158268398594776	nst.ft.st35
Xvis03_215407	1.77744152021268	8.65735383698043	0.000917781503793614	0.00327396153659198	nst.ft.st35
Xvis03_215409	1.49610685565283	3.20291663499282	0.026875206897269	0.05778895839856	nst.ft.st35
Xvis03_215410	0.955280151925873	6.48053899407735	0.00322322420029199	0.00951687202165372	nst.ft.st35
Xvis03_215412	-3.73748529047432	3.76535869204286	1.06641818698896e-08	1.56787121620352e-07	nst.ft.st35
Xvis03_215414	1.25657133027315	2.39688713451212	0.295329414786553	0.415718475591263	nst.ft.st35
Xvis03_215415	0.936471266069713	4.84746593030868	0.0115763422109217	0.0280992699795437	nst.ft.st35
Xvis03_215416	-1.11927553369503	6.99859052447903	0.00695860800601964	0.0183207030436541	nst.ft.st35
Xvis03_215417	-0.0432997384048512	6.07821913220921	0.953120342682058	1	nst.ft.st35
Xvis03_215418	0.0677040917904866	7.62293090669401	0.931551102892258	0.987888339216156	nst.ft.st35
Xvis03_215420	1.31693884758276	1.66023014091771	1	1	nst.ft.st35
Xvis03_215421	-2.6969098502314	5.46874835332016	0.000596927668532347	0.00224682993484073	nst.ft.st35
Xvis03_215422	-0.0233551426780118	6.02471894180355	0.976831373818072	1	nst.ft.st35
Xvis03_215423	1.05455439751572	4.44461441569146	0.206984806566646	0.312870422519533	nst.ft.st35
Xvis03_215424	-0.423247942155809	4.54374326339558	0.208325711515073	0.314692294827424	nst.ft.st35
Xvis03_215425	0.0502845542977456	1.95821793919544	1	1	nst.ft.st35
Xvis03_215427	1.80563869861299	1.76769640616137	0.999999999999998	1	nst.ft.st35
Xvis03_215428	-0.388184677704741	5.70792672581202	0.260673367627117	0.377232647071235	nst.ft.st35
Xvis03_215429	1.53176219060714	4.88551852938924	0.00286566635587549	0.0086416878217142	nst.ft.st35
Xvis03_215430	-0.690893256066645	5.40472522759257	0.0274994936412975	0.0588767414989674	nst.ft.st35
Xvis03_215432	-5.20348027311267	9.92868497396714	2.97919304980017e-11	8.48247542584208e-10	nst.ft.st35
Xvis03_215433	-1.1106668837627	2.38660622991788	0.999999999999998	1	nst.ft.st35
Xvis03_215434	0.350131760686082	6.81696148380332	0.19955330634183	0.303515477845455	nst.ft.st35
Xvis03_215436	0.374448496037752	4.93796235280811	0.226032929066664	0.335901000255648	nst.ft.st35
Xvis03_215439	0.872969704439065	3.53129009852951	0.0885500251191144	0.15665590847947	nst.ft.st35
Xvis03_215440	1.37256452539196	7.704199508604	0.00477682002466063	0.0132829369289694	nst.ft.st35
Xvis03_215441	0.79332250841172	5.70294386085337	0.019589857778167	0.0440498717141865	nst.ft.st35
Xvis03_215444	-0.561071964341515	2.54612865432868	0.835843650974193	0.914390756070849	nst.ft.st35
Xvis03_215445	0.74560748503488	5.66729986336657	0.0165234772530738	0.0381203601979365	nst.ft.st35
Xvis03_215447	-0.42096439453549	4.01871922513664	0.476683709796957	0.604670853817697	nst.ft.st35
Xvis03_215448	2.30117778700401	8.10582278113258	2.34221717784189e-08	3.16301549632324e-07	nst.ft.st35
Xvis03_215450	-0.683267814030398	3.59976993420061	0.403542021851302	0.531301708769331	nst.ft.st35
Xvis03_215451	2.94286807275203	8.18145640679566	3.86833026738827e-06	2.85117852370815e-05	nst.ft.st35
Xvis03_215454	-1.14406706477078	3.57896465684902	0.0844867137091565	0.15086680966687	nst.ft.st35
Xvis03_215456	1.48817883377078	6.98144991603688	0.000152800502616845	0.000691850861116855	nst.ft.st35
Xvis03_215457	-0.730979809987571	3.71690586419588	0.111221097427049	0.188638243327666	nst.ft.st35
Xvis03_215458	1.1011343744374	5.07025357881297	0.00357913327971629	0.0103795105382086	nst.ft.st35
Xvis03_215462	-1.23972905785861	6.2568416917405	0.000387218000142522	0.00155122092452464	nst.ft.st35
Xvis03_215464	-1.02102663369063	3.47804960317889	0.102213556830012	0.175520393653708	nst.ft.st35
Xvis03_215465	1.75444265835447	3.0384779960245	0.0621172047538327	0.116888477062794	nst.ft.st35
Xvis03_215466	1.42291788007375	3.18181213020117	0.0813320573629282	0.146133208757782	nst.ft.st35
Xvis03_215467	1.53162351154683	5.0396772099663	0.00107256611009627	0.00372588272227303	nst.ft.st35
Xvis03_215469	0.109439078062068	6.40991014344116	0.859368171954586	0.93265126339728	nst.ft.st35
Xvis03_215470	1.13416874922367	8.54964346190845	0.000304565177103133	0.00126392279010639	nst.ft.st35
Xvis03_215472	2.10723376715032	5.98411905546591	2.93812202800697e-06	2.24642904974964e-05	nst.ft.st35
Xvis03_215476	-2.38683429774898	4.2515956792486	1.74543250866894e-08	2.45221703692723e-07	nst.ft.st35
Xvis03_215477	0.81531832936906	5.82160264548564	0.0226339696924472	0.0499972647989755	nst.ft.st35
Xvis03_215479	-0.446438709532446	7.2735935333025	0.329857239225951	0.454425864939902	nst.ft.st35
Xvis03_215482	-2.18344384187012	4.76914366294081	0.00013734154273141	0.000630259162639889	nst.ft.st35
Xvis03_215483	3.17470265178084	10.0163695058052	0.00425877897380836	0.0120469280073819	nst.ft.st35
Xvis03_215487	1.89142264304278	7.3332343023546	0.0420545823954385	0.0842847201225982	nst.ft.st35
Xvis03_215488	-2.26199433035405	3.80485281464576	3.81503920971532e-05	0.000207893506523939	nst.ft.st35
Xvis03_215489	-0.047381018353974	5.14768625319993	0.914942831236522	0.975220600520457	nst.ft.st35
Xvis03_215491	-1.09273052033354	3.7403369459437	0.0328421989537612	0.0686992091396059	nst.ft.st35
Xvis03_215493	-4.01557952719923	2.04568254084814	0.0254919819408936	0.055215442526923	nst.ft.st35
Xvis03_215494	-2.10204619931932	2.9053618798829	0.0132312845408643	0.031490457207257	nst.ft.st35
Xvis03_215495	1.9819222997867	5.11372662291897	6.970482327606e-07	6.30194970436742e-06	nst.ft.st35
Xvis03_215496	1.28361674045042	5.07721377300504	0.000252066417080217	0.00106932380408527	nst.ft.st35
Xvis03_215497	-0.215055793401126	4.42925177848664	0.553104832188106	0.675397174053236	nst.ft.st35
Xvis03_215498	0.143799911705359	6.00996673998125	0.798915621622528	0.885260819725464	nst.ft.st35
Xvis03_215501	-0.0704606625863533	3.43611245620086	1	1	nst.ft.st35
Xvis03_215502	1.02792698786621	4.87412962501911	0.00652211802936882	0.0173362828031505	nst.ft.st35
Xvis03_215503	4.66748940860602	2.91456284776246	0.0123223593262619	0.0296362426843228	nst.ft.st35
Xvis03_215505	0.00463016155203828	4.96777245648758	1	1	nst.ft.st35
Xvis03_215508	0.699250705966967	6.20442866634685	0.0334178468536301	0.0697236727470727	nst.ft.st35
Xvis03_215511	-0.151959665427492	5.92107225185842	0.589774113799115	0.708553368403234	nst.ft.st35
Xvis03_215512	-1.80975759601068	5.80636368726223	0.00115993466016483	0.00400142970105918	nst.ft.st35
Xvis03_215513	0.822313202918203	4.77595143322115	0.399861406089654	0.527941443011485	nst.ft.st35
Xvis03_215515	-0.529260811824085	4.58297336360172	0.0985043584225203	0.170397158298031	nst.ft.st35
Xvis03_215516	0.693253301074166	6.31811908461866	0.092498744310321	0.162158148707202	nst.ft.st35
Xvis03_215517	7.51572163345596	5.54441272767049	0.00204342095921214	0.00648692119765929	nst.ft.st35
Xvis03_215520	0.52047878064904	5.07099218951282	0.239944312195712	0.352510779645552	nst.ft.st35
Xvis03_215521	1.34984126895215	5.37924148296211	0.0211616253840714	0.0471187126535145	nst.ft.st35
Xvis03_215524	1.93308380906367	5.38045236607746	2.51063751459854e-06	1.95610554648884e-05	nst.ft.st35
Xvis03_215525	3.64392696916002	6.45409405832088	9.68087285802572e-05	0.000465906646395755	nst.ft.st35
Xvis03_215529	0.220579445938766	6.06554786240302	0.642850346168448	0.756841313183097	nst.ft.st35
Xvis03_215531	-0.932921598858597	2.44377649516883	0.488814886056648	0.616408808854878	nst.ft.st35
Xvis03_215532	2.37463694497983	6.44081840985496	0.000415308332129935	0.00164241557170628	nst.ft.st35
Xvis03_215533	0.988712293532087	5.82202527162406	0.00801021602132885	0.0205881922955439	nst.ft.st35
Xvis03_215534	-0.383901580860976	5.77627243871294	0.273296763671045	0.391512587775693	nst.ft.st35
Xvis03_215535	-0.67885208100396	4.16214839074518	0.101772997176501	0.175001289327951	nst.ft.st35
Xvis03_215537	-3.13278820968724	2.82675362172077	2.33947121709955e-05	0.000136058720783947	nst.ft.st35
Xvis03_215538	0.568428075107367	6.27645852728959	0.0538564450185537	0.103712764037804	nst.ft.st35
Xvis03_215539	0.813435225999006	5.5018337907856	0.0107833954955184	0.0265588564450917	nst.ft.st35
Xvis03_215540	-0.565324940878558	4.82579032619678	0.238755365474385	0.351208764236646	nst.ft.st35
Xvis03_215541	-0.324247112995065	3.49459894197509	0.619981407018118	0.736397549038064	nst.ft.st35
Xvis03_215542	0.715323734876002	3.69431855737731	0.159954094437857	0.254344547379886	nst.ft.st35
Xvis03_215543	0.697587828937339	3.69430958831737	0.123578609535131	0.205688581058891	nst.ft.st35
Xvis03_215544	-0.891303940494988	2.75563715234733	0.254914060920302	0.370515551747924	nst.ft.st35
Xvis03_215546	3.71660529065578	2.85290536406441	0.00209951669414763	0.0066371257338842	nst.ft.st35
Xvis03_215547	1.44919602493515	6.80864540740042	0.056747397356555	0.108217232351091	nst.ft.st35
Xvis03_215548	4.71960785435482	4.23919269637772	1.5662190854193e-07	1.68970365214067e-06	nst.ft.st35
Xvis03_215550	0.145159007814005	5.07764601110012	0.805920485342539	0.890400802842737	nst.ft.st35
Xvis03_215551	-0.105198614399992	5.62468311020046	0.802138746387631	0.8876313595577	nst.ft.st35
Xvis03_215554	1.16282390391852	5.66312885749583	9.11061406687587e-05	0.000441668104641757	nst.ft.st35
Xvis03_215555	3.33118416367706	6.63651500898389	3.01535324400875e-10	6.50895553741609e-09	nst.ft.st35
Xvis03_215557	1.83762372135516	4.83515510256417	0.0395334032976719	0.0800266900426701	nst.ft.st35
Xvis03_215558	-3.09057011385146	2.89281490629168	6.46764438072255e-05	0.000330600859848404	nst.ft.st35
Xvis03_215561	-0.531664950051219	4.47709051484125	0.116440653206856	0.195655710185742	nst.ft.st35
Xvis03_215562	0.90026168846779	5.73295324889643	0.00967717194280584	0.0241807726058302	nst.ft.st35
Xvis03_215565	-1.52684852767344	3.16546032302282	0.181193530818028	0.28083686180334	nst.ft.st35
Xvis03_215566	0.424855829066069	5.32393011359056	0.264402480061126	0.381321289609598	nst.ft.st35
Xvis03_215567	1.73342201579136	5.9800427858416	1.41274247620089e-05	8.77324419988623e-05	nst.ft.st35
Xvis03_215568	2.18867944040944	5.17550642504509	4.1717627148079e-07	4.05044994967018e-06	nst.ft.st35
Xvis03_215569	-7.49541647293011	9.87137654092613	8.02776335007228e-22	3.49282966009551e-19	nst.ft.st35
Xvis03_215570	-3.98548456464562	6.11894503850869	1.51804086932241e-07	1.64993622354222e-06	nst.ft.st35
Xvis03_215571	0.573211037145345	3.04856078459	0.513715175276252	0.640040839854252	nst.ft.st35
Xvis03_215572	-4.77543832934396	4.96447811847683	4.18200426128604e-12	1.44123874578924e-10	nst.ft.st35
Xvis03_215573	-2.84510920221859	3.8302838224875	0.000116844961850086	0.000548863833953693	nst.ft.st35
Xvis03_215574	-0.0868629012677562	6.60765854317818	0.810047992162815	0.893845362062215	nst.ft.st35
Xvis03_215575	-4.85319931285361	2.64772102245221	5.01650286441944e-06	3.55987611525545e-05	nst.ft.st35
Xvis03_215576	2.52991112743158	8.12007931531401	4.76502270017957e-08	5.91947836190924e-07	nst.ft.st35
Xvis03_215577	-0.221024491806648	5.70682463934752	0.651530360724171	0.763959677645498	nst.ft.st35
Xvis03_215578	-2.08820265544957	4.50746850820711	7.69927775591637e-08	9.10765031398672e-07	nst.ft.st35
Xvis03_215579	3.23922714270847	3.52046679285589	0.00174967528320623	0.00569841613288427	nst.ft.st35
Xvis03_215584	1.0598959212122	5.70179581285733	0.142008586492434	0.230427799539207	nst.ft.st35
Xvis03_215587	-1.88471036802936	3.43435745975314	4.12286420467574e-05	0.000221717413370801	nst.ft.st35
Xvis03_215588	0.113194030064127	3.58705267286769	0.999999999999999	1	nst.ft.st35
Xvis03_215589	0.304017203456075	3.33662717074469	0.632661697708574	0.747344947158056	nst.ft.st35
Xvis03_215590	-0.940942379825633	6.25413855405148	0.0919102046769459	0.161309186904969	nst.ft.st35
Xvis03_215591	-0.872139588243378	4.58603098613712	0.00445399877343575	0.0125177684542886	nst.ft.st35
Xvis03_215595	-0.568502142152926	4.4068208058931	0.0704445265115443	0.129976032682246	nst.ft.st35
Xvis03_215597	-0.323790898341753	5.90398784472693	0.441047076643389	0.570537809914141	nst.ft.st35
Xvis03_215599	-1.54659630155646	2.72026254411574	0.389521991945037	0.517837744089636	nst.ft.st35
Xvis03_215603	-0.452634780601078	6.47357452535654	0.384904443394507	0.512972582117519	nst.ft.st35
Xvis03_215606	0.990544882948023	5.86292065121317	0.00298096611323158	0.00891983477208753	nst.ft.st35
Xvis03_215608	-2.55842790324048	11.5319267608373	2.45167510139035e-05	0.000141520200815331	nst.ft.st35
Xvis03_215610	-1.32296143743465	3.61819726360021	0.00624039374959755	0.0166829881289644	nst.ft.st35
Xvis03_215611	-0.184175558276661	4.615819753786	0.631388464945935	0.746376430416221	nst.ft.st35
Xvis03_215612	0.339398030691915	5.38924363294258	0.55494871643114	0.676723204569092	nst.ft.st35
Xvis03_215615	-3.00855541377005	4.25722713830232	4.43419399560345e-14	2.53021651642569e-12	nst.ft.st35
Xvis03_215617	7.24073668072272	13.3707686012147	1.47563690759168e-19	3.21020197881235e-17	nst.ft.st35
Xvis03_215618	-7.76844590406524	2.73958603552699	1.67819586005336e-05	0.000101456886493803	nst.ft.st35
Xvis03_215619	-11.6038372342106	5.85793464289516	3.61021530000258e-14	2.094376150914e-12	nst.ft.st35
Xvis03_215620	-3.82322941444153	3.43503659475759	7.93953308377894e-05	0.000394511488670429	nst.ft.st35
Xvis03_215623	0.294131558419656	5.26591489887244	0.35664286605403	0.483452304943069	nst.ft.st35
Xvis03_215624	-1.40502420761055	7.03455159640022	0.00198059699491078	0.00632618764857601	nst.ft.st35
Xvis03_215625	-0.0963614183297243	4.84076251437222	0.850682261783112	0.926637851571882	nst.ft.st35
Xvis03_215626	0.180550863549802	1.86994892886359	1	1	nst.ft.st35
Xvis03_215627	1.45035943874864	5.55093542134279	0.00727406797501698	0.0190155554667971	nst.ft.st35
Xvis03_215628	-2.66801086397574	3.17494321606135	0.0015799285240834	0.00521882439876943	nst.ft.st35
Xvis03_215629	0.522430861833987	4.98191890673913	0.284814619809128	0.404200163101004	nst.ft.st35
Xvis03_215630	1.79889446638217	3.79508865044451	0.0460151779039953	0.0909783189374222	nst.ft.st35
Xvis03_215631	0.621665275378616	5.20734691792092	0.0543162951031257	0.104439411230606	nst.ft.st35
Xvis03_215632	-2.98804509925743	2.42727675086461	0.0107500677755825	0.026495520205246	nst.ft.st35
Xvis03_215634	0.38235661539517	6.69560876002567	0.198488610221403	0.302226259854832	nst.ft.st35
Xvis03_215635	1.08748491648856	6.19948967436325	7.77727947484198e-05	0.000387278476853451	nst.ft.st35
Xvis03_215637	-6.47498712147723	10.7513136928699	9.99423702615806e-07	8.70774481321644e-06	nst.ft.st35
Xvis03_215639	-3.81296030726384	5.06370874169761	3.29308958575434e-05	0.000183325415043813	nst.ft.st35
Xvis03_215642	4.43640743889782	5.46391474771964	1.97524527128001e-08	2.7333614778922e-07	nst.ft.st35
Xvis03_215643	-2.22319826790324	3.13465827300238	0.00109519328150024	0.00379785206932199	nst.ft.st35
Xvis03_215646	1.65753827490849	10.3514328206421	5.20938233825684e-05	0.000273240535181199	nst.ft.st35
Xvis03_215647	2.96583547890427	7.94566470492315	6.39789169953782e-05	0.000327612527152133	nst.ft.st35
Xvis03_215649	-2.39614726379875	3.52293836629397	4.30012277874294e-07	4.15233144717234e-06	nst.ft.st35
Xvis03_215651	-2.72879093523839	2.50157051059937	0.125882260658644	0.208818884474609	nst.ft.st35
Xvis03_215652	-0.395812229541135	6.7220306050687	0.546346243855254	0.669080724179497	nst.ft.st35
Xvis03_215653	2.12325999765524	4.93792977123014	0.00999431009292118	0.0248572310510435	nst.ft.st35
Xvis03_215654	0.249824511387475	4.33906422024096	0.577848719584313	0.697546327580316	nst.ft.st35
Xvis03_215655	0.45846900752043	5.23532713027752	0.207052148517318	0.312938239666372	nst.ft.st35
Xvis03_215656	0.635579284702071	3.90724926828362	0.183505545294758	0.283662452219264	nst.ft.st35
Xvis03_215657	-0.970944196501017	3.36332116269429	0.137577296586865	0.224374920976798	nst.ft.st35
Xvis03_215658	-2.0254508795932	3.29831356590445	0.0602882957366344	0.113986140893694	nst.ft.st35
Xvis03_215667	-0.46290545511252	4.26463771999848	0.699814061682703	0.804982747918727	nst.ft.st35
Xvis03_215690	3.68132459976886	3.22117520985917	0.00730115760163005	0.0190648944650216	nst.ft.st35
Xvis03_215691	0.933332938776879	2.90969521987741	0.451770786785401	0.580910554946755	nst.ft.st35
Xvis03_215692	0.14675371504172	4.88024976874772	0.714679652601339	0.817960115344714	nst.ft.st35
Xvis03_215693	1.14010621521195	4.47307587287023	0.00145106917317901	0.00484955259197585	nst.ft.st35
Xvis03_215698	-1.05540508038207	3.00282546584353	0.0976359176155317	0.169182934780466	nst.ft.st35
Xvis03_215700	-5.62238693025058	2.69244117057731	1.30470231531105e-07	1.44513686046744e-06	nst.ft.st35
Xvis03_215701	-0.666638136897382	2.47150379038414	0.595328043475618	0.713133644438702	nst.ft.st35
Xvis03_215703	0.189476880789854	4.43774033169573	0.624145829391054	0.740392125978669	nst.ft.st35
Xvis03_215710	2.32273975353782	5.73987828464484	1.47767159526199e-07	1.61361738202609e-06	nst.ft.st35
Xvis03_215712	0.980734858226107	7.26308758923521	0.00859575512565675	0.0218738393869879	nst.ft.st35
Xvis03_215713	0.217387585644891	3.21243005534301	0.86961316259544	0.940471031755189	nst.ft.st35
Xvis03_215714	0.011165888187485	4.07250200210608	1	1	nst.ft.st35
Xvis03_215716	-0.489814755372272	4.05995838037723	0.228487486032618	0.338969767504757	nst.ft.st35
Xvis03_215719	0.0433975401550281	3.90963713870484	1	1	nst.ft.st35
Xvis03_215720	-3.01275251921449	2.82653714116454	3.59916812773879e-06	2.67831201723715e-05	nst.ft.st35
Xvis03_215721	-3.40462077629485	7.62136981972155	1.26608474990208e-09	2.36931424366756e-08	nst.ft.st35
Xvis03_215722	0.0241963689795111	2.66100720420434	1	1	nst.ft.st35
Xvis03_215723	0.228349575725672	4.26597332359985	0.577906836790846	0.697546327580316	nst.ft.st35
Xvis03_215724	0.699977487882269	4.22172996279861	0.11139866140941	0.188870380273164	nst.ft.st35
Xvis03_215725	-1.55678886605079	3.47913308058212	0.0250714339208319	0.054482530744458	nst.ft.st35
Xvis03_215726	-0.503307922957158	4.3122266914298	0.198412273561763	0.302143069539585	nst.ft.st35
Xvis03_215727	-3.05890978417687	3.63411342042247	0.00488198831820429	0.0135175837286625	nst.ft.st35
Xvis03_215728	-0.130513976282182	4.08237061896791	0.800250339167499	0.886142761458952	nst.ft.st35
Xvis03_215730	-0.0157987151394747	4.4296107939758	1	1	nst.ft.st35
Xvis03_215731	-0.873698217956238	3.45226832650683	0.0616415113606291	0.116056086906564	nst.ft.st35
Xvis03_215732	-1.57470345308124	3.40969862599635	0.00398383423200225	0.0113881371348936	nst.ft.st35
Xvis03_215734	0.212012979823982	4.51147117405821	0.620721472472281	0.736895042738026	nst.ft.st35
Xvis03_215736	0.27461055846202	3.73632657011874	0.698257979271591	0.803591159315454	nst.ft.st35
Xvis03_215737	0.135787934212049	4.15376029855442	0.805578309301648	0.890164031778321	nst.ft.st35
Xvis03_215738	0.362405987853526	5.44206073816831	0.372229577534357	0.499667605862982	nst.ft.st35
Xvis03_215740	0.373824379015469	7.34465283659178	0.420282497900208	0.548569721408512	nst.ft.st35
Xvis03_215741	5.982796862105	6.23522730947713	7.97964585284022e-05	0.000396221858805615	nst.ft.st35
Xvis03_215742	-1.5777546294435	4.71717771784883	0.000112069488933027	0.000528750760560667	nst.ft.st35
Xvis03_215743	-0.598180345463759	3.14857510641982	0.48522019227826	0.613153089225832	nst.ft.st35
Xvis03_215744	-2.15526522336623	5.50685130837849	4.05100678020958e-06	2.95763856323325e-05	nst.ft.st35
Xvis03_215746	0.31428500914181	3.89936594289472	0.538419934519412	0.662198693941156	nst.ft.st35
Xvis03_215748	1.12811955170974	3.17688745814756	0.114191252272468	0.192535985008106	nst.ft.st35
Xvis03_215750	-5.29528810961171	2.18573055290268	0.00025604904652237	0.00108423688404226	nst.ft.st35
Xvis03_215752	2.54136915214424	3.4784969062679	0.00292748342748426	0.00879761531639613	nst.ft.st35
Xvis03_215754	1.88437517367628	3.22304580581813	0.0278078832254813	0.0594638547302067	nst.ft.st35
Xvis03_215756	-0.799652469538866	3.6579140392906	0.152010473014584	0.24363322387269	nst.ft.st35
Xvis03_215757	3.26971033095223	3.32871576774469	0.000956750286202518	0.00338608535177404	nst.ft.st35
Xvis03_215759	1.60528110823689	4.31705050051295	8.31606368818725e-05	0.000409585475201354	nst.ft.st35
Xvis03_215761	1.3161733521709	4.34458209344279	0.00239446223310297	0.00743158664099256	nst.ft.st35
Xvis03_215762	-0.287398197729501	4.39613918479909	0.53014058008785	0.655112034841851	nst.ft.st35
Xvis03_215764	1.73645999589357	8.16720644323926	0.000101429849342015	0.000485128063342106	nst.ft.st35
Xvis03_215765	0.502473155163606	4.91226862961471	0.178295181809095	0.277177737419388	nst.ft.st35
Xvis03_215774	-1.21224439979477	5.68820925498463	0.0601441646857796	0.113759978932225	nst.ft.st35
Xvis03_215776	1.61788176510914	3.96490923392017	0.0215829541936549	0.0479494927777656	nst.ft.st35
Xvis03_215777	0.207175910509264	6.46248961115412	0.506312547034195	0.633027082647009	nst.ft.st35
Xvis03_215779	0.392378472165579	2.21923453939103	0.999999999999997	1	nst.ft.st35
Xvis03_215780	2.53537994387341	6.63627521710181	1.65433942245306e-11	4.97480945546738e-10	nst.ft.st35
Xvis03_215781	0.28109628298795	3.32058885563792	0.765509747590625	0.858700629689355	nst.ft.st35
Xvis03_215782	-0.601954327804179	6.93604585421664	0.142585466953678	0.231215636663878	nst.ft.st35
Xvis03_215783	-1.91675162536907	4.38488062732826	0.051371000641015	0.0998383057389096	nst.ft.st35
Xvis03_215784	0.276457691766655	6.566366303892	0.457910888429921	0.587116060374785	nst.ft.st35
Xvis03_215785	-2.96509397714557	2.79518668607709	2.14879507376175e-07	2.2528368834326e-06	nst.ft.st35
Xvis03_215788	-0.107576704961659	3.8850018123679	0.855490077536838	0.929984071743231	nst.ft.st35
Xvis03_215789	0.482703326946853	6.24680647745524	0.142200884939607	0.230645727051974	nst.ft.st35
Xvis03_215792	-0.648705676393977	3.69209001940705	0.153064362589558	0.245080334475996	nst.ft.st35
Xvis03_215793	4.44882274011182	3.61791632182337	3.88545695467651e-05	0.000210823137879817	nst.ft.st35
Xvis03_215794	0.241921547890907	4.3173804991726	0.505153670850413	0.632089023029594	nst.ft.st35
Xvis03_215795	-0.981947165463016	4.32890893188119	0.126284973183408	0.209267517452105	nst.ft.st35
Xvis03_215800	-0.942047250501433	5.99673055754764	0.0197867144301052	0.044441763821369	nst.ft.st35
Xvis03_215803	-0.30778794658898	3.59579264652728	0.483791080275315	0.611902544574238	nst.ft.st35
Xvis03_215804	2.02967163377555	8.46624040715275	0.00173529401514937	0.00566350177518159	nst.ft.st35
Xvis03_215805	1.03930041403119	6.07070080616875	0.00420561600861488	0.0119233265528368	nst.ft.st35
Xvis03_215806	-1.7381578620515	4.09947706410695	0.00181823859505353	0.00589139770978131	nst.ft.st35
Xvis03_215810	0.513700875628824	5.49014616168488	0.0697611630599924	0.128954417589521	nst.ft.st35
Xvis03_215812	5.33501932730819	9.9891206272903	5.30121688701491e-10	1.09023401355847e-08	nst.ft.st35
Xvis03_215814	-0.828712800718018	5.91489964501942	0.0694228172267727	0.128397168470823	nst.ft.st35
Xvis03_215815	1.29068566666382	7.85386681121446	0.0924205711115879	0.162061915816957	nst.ft.st35
Xvis03_215818	0.714641567797474	4.93116768094207	0.0454038630484214	0.0900125281536625	nst.ft.st35
Xvis03_215819	-1.76760656187274	7.39478838787562	0.000138024128945457	0.000632974290944534	nst.ft.st35
Xvis03_215820	-0.558953371988624	4.42934462934062	0.182213847936687	0.282010160607214	nst.ft.st35
Xvis03_215821	-1.02517637241699	3.38512974203723	0.100915695210491	0.173720230516279	nst.ft.st35
Xvis03_215822	-0.0539191242818639	4.22773815730813	0.999999999999998	1	nst.ft.st35
Xvis03_215823	1.06128582688643	7.1842656575936	0.00294367751800631	0.00884040069439279	nst.ft.st35
Xvis03_215828	0.858604354118617	4.96955689703962	0.0145156050783496	0.0340868223150383	nst.ft.st35
Xvis03_215830	-2.32424304743548	3.22853723281264	0.494411493072693	0.621720666370222	nst.ft.st35
Xvis03_215834	-3.4750363416549	3.493246542822	0.377796792166923	0.505581001282206	nst.ft.st35
Xvis03_215837	2.01209401339645	2.65635661625607	0.0825895083863076	0.147991470432762	nst.ft.st35
Xvis03_215838	-3.36276963306926	2.59702329267974	1.42186353908348e-05	8.81023856460139e-05	nst.ft.st35
Xvis03_215844	-7.11349044338531	2.96925494634201	0.000348241679109526	0.00141729579019057	nst.ft.st35
Xvis03_215846	-0.606656815947874	4.88278117004489	0.296703130602418	0.417230349194775	nst.ft.st35
Xvis03_215851	-0.289969941032215	4.83045499270843	0.553985944316714	0.675939558559426	nst.ft.st35
Xvis03_215853	0.33904405736963	4.08260432351025	0.676573724671025	0.78578044449405	nst.ft.st35
Xvis03_215855	-1.0757170658613	5.56994097467838	0.00617300299659556	0.016531394637738	nst.ft.st35
Xvis03_215856	6.65695507440067	10.1290455078716	4.86793800839577e-18	7.28777428934348e-16	nst.ft.st35
Xvis03_215857	0.0796050078269173	5.21808346186567	0.878855519762639	0.947784566521525	nst.ft.st35
Xvis03_215859	0.946221941695797	5.40207861125222	0.00109696398639432	0.0038030452147829	nst.ft.st35
Xvis03_215868	2.57177477746359	3.26193299326121	0.104846640255243	0.1795767957035	nst.ft.st35
Xvis03_215871	0.000912816093323241	4.90081144626939	1	1	nst.ft.st35
Xvis03_215872	0.102948121440661	3.87499116969421	0.896748750267239	0.960812914651962	nst.ft.st35
Xvis03_215873	-0.268861816013755	4.30973671159343	0.516950442061224	0.642978471039702	nst.ft.st35
Xvis03_215875	0.616161842950119	5.40293540916964	0.130938175635858	0.215388967317823	nst.ft.st35
Xvis03_215876	-0.633807281934962	4.2895430664248	0.0945576311744869	0.165102319894956	nst.ft.st35
Xvis03_215877	-1.86905327137375	4.53064614000318	0.00170948475738013	0.00558843772646243	nst.ft.st35
Xvis03_215878	-3.67996171055014	4.56660013417183	2.77672907716723e-07	2.84686295592042e-06	nst.ft.st35
Xvis03_215881	0.951752980802894	3.13710215512923	0.467757326554413	0.596117643717812	nst.ft.st35
Xvis03_215882	0.743175608775068	6.06398969636903	0.0176755444097329	0.040398678389019	nst.ft.st35
Xvis03_215883	-1.31904619408799	5.80244956512212	0.0185082717437131	0.0419554978000192	nst.ft.st35
Xvis03_215884	0.839286870914713	5.75065826588855	0.00401190117940298	0.0114532909823309	nst.ft.st35
Xvis03_215885	0.173850502573717	4.14347503548177	0.654388898215703	0.766601315091058	nst.ft.st35
Xvis03_215886	-0.434921241408438	4.82663383536186	0.281644729224457	0.400954965745615	nst.ft.st35
Xvis03_215887	0.119285506105851	5.70479981368362	0.780700874117897	0.871063105246145	nst.ft.st35
Xvis03_215889	-1.03703127295017	4.94949873956199	0.00363637229540443	0.0105302020526031	nst.ft.st35
Xvis03_215890	0.0470850066705575	3.83404575823198	0.999999999999999	1	nst.ft.st35
Xvis03_215891	-0.0175277037791226	4.76492893635425	1	1	nst.ft.st35
Xvis03_215892	-0.437045804633136	7.2762306923178	0.283911466410377	0.403315921521445	nst.ft.st35
Xvis03_215893	0.467514289109491	3.67385913750558	0.467502478422457	0.595901950661529	nst.ft.st35
Xvis03_215894	-1.61601892931611	3.96690281792436	0.000716681757544623	0.00263698734415798	nst.ft.st35
Xvis03_215895	0.800604491362382	4.29934182473369	0.0811910245291145	0.145936307064144	nst.ft.st35
Xvis03_215897	0.491921450787382	6.91287549838157	0.176067018093896	0.274418570796073	nst.ft.st35
Xvis03_215898	-0.0144760036040608	4.44030260216502	1	1	nst.ft.st35
Xvis03_215899	-0.722609736845245	4.94353893039267	0.0181394421992526	0.041287469959162	nst.ft.st35
Xvis03_215900	0.870073031276354	4.23188302197923	0.217497613875345	0.325720047110512	nst.ft.st35
Xvis03_215901	2.99520377254924	4.59401239524877	1.5362510528534e-08	2.18703715837197e-07	nst.ft.st35
Xvis03_215903	-0.165496916078751	3.40938685590323	0.877472146539332	0.946806372129654	nst.ft.st35
Xvis03_215905	-0.048926151620266	7.32769225191376	0.891645207446608	0.957013276540173	nst.ft.st35
Xvis03_215906	0.576906777730021	2.5432110970351	0.610380865055201	0.727410150146671	nst.ft.st35
Xvis03_215907	0.542347420641086	4.57585205798743	0.363689045433274	0.490948475816121	nst.ft.st35
Xvis03_215908	2.19469344120487	6.33012916052846	1.04203942559695e-08	1.53882366732498e-07	nst.ft.st35
Xvis03_215909	-0.203400372252852	3.69118105585087	0.612788541442362	0.729904599409873	nst.ft.st35
Xvis03_215910	0.241425189361027	5.13943804530871	0.538743377256151	0.662462043870243	nst.ft.st35
Xvis03_215911	-3.74470789383309	3.31109849477337	3.23466917374393e-09	5.42606010916105e-08	nst.ft.st35
Xvis03_215912	0.693943057422381	3.6113130837113	0.250453454326069	0.365137533464069	nst.ft.st35
Xvis03_215913	0.585055301611517	4.83632929184989	0.143398931971631	0.232318283667794	nst.ft.st35
Xvis03_215914	1.55532005265244	5.61702321934434	0.00314490509511008	0.00934211940243601	nst.ft.st35
Xvis03_215918	0.93445142259159	5.16703813490278	0.0282254124071192	0.0602341832023958	nst.ft.st35
Xvis03_215919	-0.708206344371444	5.9033624688704	0.0260190048085288	0.0561908800913831	nst.ft.st35
Xvis03_215920	-0.0261283210030508	7.39378072442002	0.944632607444989	0.998263361932189	nst.ft.st35
Xvis03_215924	2.91321046955823	3.0434311617721	0.00404468905583873	0.0115303451524248	nst.ft.st35
Xvis03_215925	2.6755376101413	3.18904633342872	0.000474627005498949	0.00183766179020074	nst.ft.st35
Xvis03_215928	-5.14819568404987	5.25494310696947	5.65398513205348e-06	3.95801837727477e-05	nst.ft.st35
Xvis03_215938	-1.88814079013839	7.7433601446069	1.81244833161297e-05	0.000108629867072955	nst.ft.st35
Xvis03_215939	-1.97219446360296	4.75211195266904	2.81045343225136e-05	0.000159975237682893	nst.ft.st35
Xvis03_215940	-2.17040610685977	2.85206733501475	0.0511894477279091	0.0995545021253915	nst.ft.st35
Xvis03_215941	-0.0462870565107465	4.93072531912782	0.979219604974134	1	nst.ft.st35
Xvis03_215942	-2.03867819425163	2.71727626775268	0.399365849000206	0.527449318500272	nst.ft.st35
Xvis03_215943	-2.07334495010057	6.02777167294544	0.000417443627430268	0.00164928139180239	nst.ft.st35
Xvis03_215944	-0.147862213967837	2.96216363618954	1	1	nst.ft.st35
Xvis03_215946	2.02983008206661	4.36720013186835	0.00272816227383507	0.00830074373658341	nst.ft.st35
Xvis03_215950	0.607182001635784	4.41550876536115	0.216211239707528	0.324037577012692	nst.ft.st35
Xvis03_215952	1.31819475228701	5.68751162231546	0.0248462652144761	0.0540945348836827	nst.ft.st35
Xvis03_215955	-2.38322130738201	4.5419620294851	2.87700710860107e-06	2.20940816177897e-05	nst.ft.st35
Xvis03_215956	-1.76804388534449	3.52370946994253	0.00247119674969868	0.00762892956675272	nst.ft.st35
Xvis03_215958	0.331067004778816	7.94414459249689	0.374073827824121	0.501611278512495	nst.ft.st35
Xvis03_215959	6.00326302173969	4.11652755036897	0.00554917344897751	0.0150577162210317	nst.ft.st35
Xvis03_215961	1.17370820827733	2.29459920386965	1	1	nst.ft.st35
Xvis03_215964	0.354707170237617	3.81080996097576	0.443800862095525	0.572987781902931	nst.ft.st35
Xvis03_215971	2.50420406134401	5.75291851293884	0.00212580749937403	0.00670539597049947	nst.ft.st35
Xvis03_215972	3.72535892516646	3.43780547653797	0.00610860780035437	0.0163809989222523	nst.ft.st35
Xvis03_215975	-3.84891474290455	3.32323640691392	2.86247112618344e-10	6.22721648278938e-09	nst.ft.st35
Xvis03_215978	5.71457876696865	5.49053935151677	3.64503981693951e-17	4.33759738215801e-15	nst.ft.st35
Xvis03_215982	-0.242243968647748	2.9522462599055	0.844142027105613	0.921297283326131	nst.ft.st35
Xvis03_215983	-2.86443001605966	9.69761763322162	0.000722122868771363	0.00265420187484258	nst.ft.st35
Xvis03_215984	-3.8003648301444	1.86684281252423	0.0239035143462961	0.0523284009816794	nst.ft.st35
Xvis03_215986	1.96001739638614	5.36932021232748	3.21227715083837e-05	0.000179328527550612	nst.ft.st35
Xvis03_215987	-2.20776561824274	2.78360006674655	0.00202491489380362	0.00643820280119383	nst.ft.st35
Xvis03_215989	0.587945309888675	5.29747100394328	0.0907961875065305	0.159817360133176	nst.ft.st35
Xvis03_215991	1.12845923092301	4.87862888853009	0.00539985673984052	0.0147156401230768	nst.ft.st35
Xvis03_215993	0.374819351687339	5.19372533134011	0.490319902873509	0.617691278294233	nst.ft.st35
Xvis03_215997	-0.517795713030103	4.00589179170953	0.218019520116837	0.326291065095853	nst.ft.st35
Xvis03_215998	-5.9663670169985	2.11091594063319	4.17971750493388e-07	4.05534542307975e-06	nst.ft.st35
Xvis03_215999	-2.2778329694922	4.5686332203453	4.04959052831361e-08	5.12567717506458e-07	nst.ft.st35
Xvis03_216000	-0.724931093655851	3.34874619472006	0.325682169694725	0.449803873490691	nst.ft.st35
Xvis03_216002	-1.6169999863492	3.84490935994136	0.00116720142942273	0.0040215158381224	nst.ft.st35
Xvis03_216003	-0.358778435572821	6.17958956425208	0.38549045669153	0.51353407401767	nst.ft.st35
Xvis03_216004	-3.95582038662973	4.60670055344985	3.09556895336754e-16	2.9185587918517e-14	nst.ft.st35
Xvis03_216006	0.127689003284682	5.52334363437652	0.665464214513409	0.776244827301457	nst.ft.st35
Xvis03_216008	-0.397531070196812	4.03601248597096	0.329877340871047	0.454425864939902	nst.ft.st35
Xvis03_216011	0.839558473651908	6.17906444105322	0.00973089046156841	0.0242897697872353	nst.ft.st35
Xvis03_216012	-1.92523070213499	3.11209636916537	0.00148245613610799	0.00494258543654971	nst.ft.st35
Xvis03_216013	-0.696504985039918	3.44370813091799	0.129858056990869	0.214042112878403	nst.ft.st35
Xvis03_216014	-0.357389402296003	10.2691965777011	0.561573483736381	0.683340990566478	nst.ft.st35
Xvis03_216016	-0.125544051073455	3.99403536220088	0.894850088771009	0.959269925004524	nst.ft.st35
Xvis03_216018	-3.67945581927843	3.74599428715092	2.1366208046323e-09	3.7560822554161e-08	nst.ft.st35
Xvis03_216020	0.291361358624911	5.1344591320833	0.51692574952286	0.642978471039702	nst.ft.st35
Xvis03_216021	-2.09206856147965	5.25199132955383	2.86127459594567e-06	2.20096829830672e-05	nst.ft.st35
Xvis03_216023	0.623546417178194	4.2353095308927	0.184998058582569	0.285557424572628	nst.ft.st35
Xvis03_216026	2.72005827413049	5.57244438274028	1.21221149462111e-05	7.69964445237667e-05	nst.ft.st35
Xvis03_216027	0.364175842314647	5.23448127688826	0.319089823926625	0.442322542665313	nst.ft.st35
Xvis03_216029	-4.0683835984122	3.56787337533589	2.4772447211128e-17	3.0254980922854e-15	nst.ft.st35
Xvis03_216031	-2.14425455341276	3.92192279757018	7.94586127084762e-07	7.0916811842315e-06	nst.ft.st35
Xvis03_216032	-2.09016005418156	3.0538800563267	0.00816466859952602	0.0209118250388522	nst.ft.st35
Xvis03_216033	-0.0846457240263525	9.33194898227228	0.781823026611352	0.871498309414069	nst.ft.st35
Xvis03_216035	-1.46598293566556	2.72483826127004	0.0794782395367122	0.143320234305096	nst.ft.st35
Xvis03_216037	-4.67551930913186	3.36533934271849	1.36730803492102e-09	2.53151991625072e-08	nst.ft.st35
Xvis03_216040	-3.89304930762526	2.66663125210743	1.09560006082677e-05	7.03045469101734e-05	nst.ft.st35
Xvis03_216042	-1.24290961337613	5.62904835695818	2.12892418238993e-05	0.000125438050746572	nst.ft.st35
Xvis03_216043	-3.18453936831102	6.27540570491074	2.05412462946481e-07	2.16499449023759e-06	nst.ft.st35
Xvis03_216045	0.470216294269812	4.60133587569182	0.1935867268338	0.296057556865883	nst.ft.st35
Xvis03_216046	3.28019677852657	6.96077215210751	1.8313140158457e-08	2.5548482006633e-07	nst.ft.st35
Xvis03_216047	-0.023963426189337	3.14768668062242	1	1	nst.ft.st35
Xvis03_216049	1.07818548948093	5.44517569550624	0.034064575505453	0.0708572041570633	nst.ft.st35
Xvis03_216050	1.49668336702008	4.4739191547036	0.000163699223920023	0.000733642309974462	nst.ft.st35
Xvis03_216052	4.3098839293347	7.26484213703995	4.27639478832252e-11	1.1645108199138e-09	nst.ft.st35
Xvis03_216053	-0.644395810566079	3.71782826107868	0.388613673531723	0.516876975218014	nst.ft.st35
Xvis03_216055	-1.00345839142794	2.35619180410034	0.476840530411548	0.604814676589231	nst.ft.st35
Xvis03_216056	-3.65126283506752	9.28785020513072	2.44152158017233e-06	1.90759287097303e-05	nst.ft.st35
Xvis03_216057	1.1772572846283	3.81890615469733	0.0519173720593298	0.100716952930479	nst.ft.st35
Xvis03_216061	1.42540530357015	4.74197420451635	4.47193959495622e-05	0.00023864283654228	nst.ft.st35
Xvis03_216062	3.96384012156463	8.91361637248543	3.54797624712928e-08	4.58241867242866e-07	nst.ft.st35
Xvis03_216063	0.913977781657891	3.95114957033112	0.0382221553522854	0.0779503543239885	nst.ft.st35
Xvis03_216064	-2.38583437764035	3.63451391394909	4.57994932785777e-08	5.73517512967365e-07	nst.ft.st35
Xvis03_216067	0.00295333428118318	3.30991854343175	1	1	nst.ft.st35
Xvis03_216068	1.30076292770319	3.68322652496603	0.00798157173342583	0.0205347206565694	nst.ft.st35
Xvis03_216069	2.57335609457661	4.85072559700341	1.82045530912612e-05	0.000109015910834249	nst.ft.st35
Xvis03_216071	0.145109622877056	6.88159220375892	0.691627334966688	0.798137371300555	nst.ft.st35
Xvis03_216072	1.02999693115491	5.56500449466766	0.00178994629388833	0.00581189884557072	nst.ft.st35
Xvis03_216075	-0.967152980676666	3.75667086112916	0.0215759045261642	0.0479414808039872	nst.ft.st35
Xvis03_216079	2.40180751372999	3.22253588994873	0.00795434114334803	0.0204823916661429	nst.ft.st35
Xvis03_216083	2.10980268436716	5.38078915869389	1.57326756532031e-07	1.69409159411869e-06	nst.ft.st35
Xvis03_216085	-1.27751793534103	4.08692226643815	0.00223408605717625	0.00698835771154008	nst.ft.st35
Xvis03_216086	-4.00901992324086	2.87999457133544	0.000372928938852455	0.00150283346328299	nst.ft.st35
Xvis03_216087	-1.79089098373914	3.7381256787427	1.41644901533852e-05	8.78842229971398e-05	nst.ft.st35
Xvis03_216088	-0.791343373627969	5.66199257085876	0.0034649623256101	0.0101116475496687	nst.ft.st35
Xvis03_216091	0.106672923338656	3.76602743911049	0.901248715925049	0.964199006594779	nst.ft.st35
Xvis03_216092	1.22095427207846	4.0685560398005	0.192459245469909	0.294675945263165	nst.ft.st35
Xvis03_216093	0.485405229938352	4.70318691200656	0.330747252169983	0.455308877987213	nst.ft.st35
Xvis03_216095	0.110362587567198	4.77305576695982	0.837218278341046	0.91567871872289	nst.ft.st35
Xvis03_216098	0.878113308426818	4.69059495682103	0.0105178413337371	0.0260060211134118	nst.ft.st35
Xvis03_216100	-0.195254948559139	4.40592369228332	0.672307258710178	0.781738263155321	nst.ft.st35
Xvis03_216101	1.25846496981117	3.0334449372449	0.182028785429685	0.281823789862795	nst.ft.st35
Xvis03_216102	-3.72538316918546	3.10672025092844	0.000260787046376506	0.00110228841733458	nst.ft.st35
Xvis03_216104	-1.616354766187	5.98057715746766	3.60865053529576e-06	2.68250087575669e-05	nst.ft.st35
Xvis03_216106	1.08831030722912	5.55733290357302	0.0482201275920366	0.0945589910512571	nst.ft.st35
Xvis03_216108	1.17431654402471	4.96285030139359	0.00318554972425522	0.00942865833563042	nst.ft.st35
Xvis03_216110	-0.669543898712006	5.24956401791661	0.2466642243879	0.360822231157042	nst.ft.st35
Xvis03_216111	-0.817739936306977	3.29375386794166	0.205305531604632	0.310905907823721	nst.ft.st35
Xvis03_216114	-1.62899617688935	4.58778023352186	0.00198259683442461	0.00633112287286558	nst.ft.st35
Xvis03_216115	2.51917704243088	4.91658023140592	4.52147298114869e-07	4.32960579893626e-06	nst.ft.st35
Xvis03_216116	-2.55293534635816	2.77635213359183	6.54222771418952e-05	0.000333531440734752	nst.ft.st35
Xvis03_216117	0.0448783154587017	4.88185159868099	0.947772394958222	1	nst.ft.st35
Xvis03_216118	-5.61529799063253	8.7717705602994	1.99715113655857e-12	7.47482131029703e-11	nst.ft.st35
Xvis03_216119	-3.09619921106824	4.12117661997967	3.35293609267739e-05	0.000186061894054792	nst.ft.st35
Xvis03_216120	0.145096714270871	5.82753363504875	0.670148567697195	0.779749164971423	nst.ft.st35
Xvis03_216123	-1.77860758853564	4.30139610375244	8.78667231158342e-06	5.8034553412797e-05	nst.ft.st35
Xvis03_216125	0.250928523657062	2.56376061361396	1	1	nst.ft.st35
Xvis03_216126	-1.67779726352303	2.43158656262238	0.186006616638917	0.286637534417669	nst.ft.st35
Xvis03_216128	-3.65039723006964	4.80914261130236	3.73355623899888e-13	1.68227519467901e-11	nst.ft.st35
Xvis03_216130	-0.512669710219442	6.29881270887501	0.159314490464143	0.253530192105642	nst.ft.st35
Xvis03_216131	0.226616211738842	3.90376926931786	0.650076823659237	0.762833511656768	nst.ft.st35
Xvis03_216132	5.13778718756533	8.31628542072261	5.81655706656367e-14	3.22225599137218e-12	nst.ft.st35
Xvis03_216133	0.626157565453328	7.50761995939114	0.0311488576798254	0.0656502490881333	nst.ft.st35
Xvis03_216135	2.15746207007326	7.54591357584402	3.29576496108688e-05	0.000183401021395734	nst.ft.st35
Xvis03_216136	0.919187804332798	2.48641488932482	0.553529954003639	0.675620018374039	nst.ft.st35
Xvis03_216138	2.49849998089512	7.05473880098141	2.42389728374635e-07	2.52038251542946e-06	nst.ft.st35
Xvis03_216139	0.329921719538055	5.75625893364541	0.404965926707823	0.532874075943013	nst.ft.st35
Xvis03_216140	1.17643244816218	4.79805199368476	0.00028328935935497	0.00118695087279544	nst.ft.st35
Xvis03_216141	1.54426539883352	7.69554177798873	0.002423652017533	0.00751046228357711	nst.ft.st35
Xvis03_216143	6.66448315584198	7.85273208726248	1.26630681053133e-23	9.60023365202278e-21	nst.ft.st35
Xvis03_216144	1.17150328308957	4.90644446235046	0.139245627062257	0.226675792463517	nst.ft.st35
Xvis03_216147	2.09076960482608	3.84502438986389	0.0117105344077914	0.0283557861842922	nst.ft.st35
Xvis03_216148	1.16529380904014	6.35594420884386	0.00371112011935081	0.0107110127325293	nst.ft.st35
Xvis03_216152	-1.00069961963639	4.07945676662086	0.0640568771458448	0.119890294461836	nst.ft.st35
Xvis03_216153	0.597327801440064	4.5756904146687	0.0767503006678074	0.139359320187575	nst.ft.st35
Xvis03_216154	0.461853707214072	3.63332298946014	0.435623023034923	0.565031601090895	nst.ft.st35
Xvis03_216156	-0.287643395898986	3.77539390718599	0.774114785280804	0.865735125214092	nst.ft.st35
Xvis03_216158	0.179716776254866	4.47735995464432	0.693953599025483	0.800026162062748	nst.ft.st35
Xvis03_216160	1.88067901074678	3.07943937360028	0.144150028281272	0.233236588467187	nst.ft.st35
Xvis03_216162	0.679378022805016	5.02871898667112	0.0240338512071815	0.0525476303953499	nst.ft.st35
Xvis03_216163	-3.0770442532729	2.90208664384777	0.00114167186853655	0.00394331367542406	nst.ft.st35
Xvis03_216164	-4.7860187142059	2.72477101778768	1.60150500664395e-09	2.91473911209199e-08	nst.ft.st35
Xvis03_216165	-0.0241557831365144	4.78818896599803	1	1	nst.ft.st35
Xvis03_216168	-1.65823165624624	2.48367535709536	0.0824714161418681	0.147825916377311	nst.ft.st35
Xvis03_216170	-0.067278330122234	3.69391097717038	0.999999999999999	1	nst.ft.st35
Xvis03_216171	-1.30164053657583	5.09156909014169	0.151208809917689	0.242695358726594	nst.ft.st35
Xvis03_216175	0.0748088123473626	4.54121274495174	0.924705068021289	0.98299651550261	nst.ft.st35
Xvis03_216176	-4.14499457385923	2.23475572081593	0.00515354325305787	0.0141524176106108	nst.ft.st35
Xvis03_216177	-0.770018948017521	4.85035110569516	0.00945086467571221	0.0237119491525866	nst.ft.st35
Xvis03_216178	2.36310227336378	5.49938553022082	1.15919717661195e-08	1.69000023978724e-07	nst.ft.st35
Xvis03_216179	-0.934307170529843	3.31683786704473	0.0580728179487583	0.110427184416903	nst.ft.st35
Xvis03_216180	0.645252412114404	6.93878076967315	0.22881503818387	0.339383378782787	nst.ft.st35
Xvis03_216181	1.05468538083311	4.44559698667835	0.037396960330671	0.0765365101696212	nst.ft.st35
Xvis03_216182	-1.53406785521589	4.40533869504471	0.0017529189591724	0.00570631065432718	nst.ft.st35
Xvis03_216183	1.65449801212571	5.2474542082949	1.01663685914472e-05	6.5958224556719e-05	nst.ft.st35
Xvis03_216184	-1.66033778414799	3.18320337809072	0.00210589567897753	0.00665163011306808	nst.ft.st35
Xvis03_216185	-2.74027220710286	2.85576565588985	0.014339004500458	0.0337461054191813	nst.ft.st35
Xvis03_216186	0.329032172285184	4.54753241100148	0.331882629571996	0.456522894404658	nst.ft.st35
Xvis03_216188	-4.56302348988036	4.22254754973275	1.69047432578761e-13	8.34347801245889e-12	nst.ft.st35
Xvis03_216190	-0.248409255989607	4.19965325121129	0.677629650534603	0.786563931748993	nst.ft.st35
Xvis03_216191	0.392711906064296	4.44921876235464	0.243960723005877	0.357468443107853	nst.ft.st35
Xvis03_216192	-2.02935620144306	3.67086095678167	0.00507061210782786	0.013960477037233	nst.ft.st35
Xvis03_216193	-1.91220690517276	6.52889849560864	0.000319527572756817	0.00131581851389919	nst.ft.st35
Xvis03_216194	1.22677958819856	5.52626394816125	0.0210380995822249	0.0468725613113307	nst.ft.st35
Xvis03_216195	-5.43607671281013	3.01464451302481	0.000659608721964457	0.00245364149174037	nst.ft.st35
Xvis03_216197	-0.154789925154588	4.59949785323794	0.712675079342826	0.816135477026663	nst.ft.st35
Xvis03_216198	0.34360336848636	4.37657833130369	0.379354535580572	0.507192765789474	nst.ft.st35
Xvis03_216199	-0.867395667671149	3.45410200806918	0.10109445667645	0.173984934524872	nst.ft.st35
Xvis03_216200	1.0626803326704	7.56111813726921	0.00625543348641702	0.0167167755146611	nst.ft.st35
Xvis03_216201	-0.00331599961167738	2.77723566247328	1	1	nst.ft.st35
Xvis03_216202	1.46305774225202	5.6343783299931	0.000283773504109585	0.00118862169004746	nst.ft.st35
Xvis03_216204	-1.05577962972424	3.2209908855447	0.0807442517308022	0.145245764450641	nst.ft.st35
Xvis03_216205	0.327799299489387	4.28588359521053	0.515190852059908	0.641394592660721	nst.ft.st35
Xvis03_216208	-1.31111369540285	2.64802103407843	0.750855086214943	0.846942126371531	nst.ft.st35
Xvis03_216213	0.671877740337006	4.19184338582494	0.0698597956481042	0.129068197294129	nst.ft.st35
Xvis03_216214	-0.268089093441876	6.46017394069764	0.505739511177098	0.63252783090816	nst.ft.st35
Xvis03_216215	-1.40568859878256	7.49052313335312	0.00373303424412542	0.0107653346687983	nst.ft.st35
Xvis03_216217	0.936836038434803	8.01805331458501	0.00222408152950815	0.0069633206960517	nst.ft.st35
Xvis03_216219	-0.166470133627624	5.16344334424905	0.669450524566774	0.779067172646539	nst.ft.st35
Xvis03_216220	0.39912283326294	4.49581551446651	0.338654441045772	0.464311746201899	nst.ft.st35
Xvis03_216222	0.0320897081194952	10.8438453494971	0.9527223541254	1	nst.ft.st35
Xvis03_216223	-0.543841121767194	5.60217789788619	0.0555304062571153	0.106217097318486	nst.ft.st35
Xvis03_216224	0.313931124116874	5.51982599525012	0.553589655773967	0.675633658602817	nst.ft.st35
Xvis03_216225	0.987018039709196	7.18207615862475	0.066002769302721	0.122937332040373	nst.ft.st35
Xvis03_216226	0.361175134903836	5.55807873557101	0.193715741853163	0.296189795060575	nst.ft.st35
Xvis03_216227	0.594081298725855	2.30021056650531	0.819955915383395	0.901730507564536	nst.ft.st35
Xvis03_216228	-2.25347656518543	2.10828786423374	0.193648181832206	0.296119015447535	nst.ft.st35
Xvis03_216229	0.00902089657103195	5.48960962617743	1	1	nst.ft.st35
Xvis03_216230	3.24225913615323	5.96829765417489	0.0032207343878308	0.00951257634318377	nst.ft.st35
Xvis03_216231	0.765642054842762	5.82787683231151	0.00868197999077272	0.0220421603595056	nst.ft.st35
Xvis03_216234	2.81052619882896	7.3233921373342	7.19721329125226e-08	8.57201032113817e-07	nst.ft.st35
Xvis03_216236	2.71913564629559	4.07973745542124	0.00318506370507413	0.00942865833563042	nst.ft.st35
Xvis03_216237	2.1107220506908	9.78859750450567	2.79187850806831e-05	0.000159178232874017	nst.ft.st35
Xvis03_216238	-0.161597697753116	2.57134272686121	1	1	nst.ft.st35
Xvis03_216241	0.0195996118731944	5.81392288777155	1	1	nst.ft.st35
Xvis03_216242	-0.879375908572515	3.00600434063302	0.141888000016565	0.230299210099164	nst.ft.st35
Xvis03_216243	0.0116819195527942	4.60490381455702	1	1	nst.ft.st35
Xvis03_216244	-0.706472886121936	4.04058061876995	0.0850527277434059	0.151624728344615	nst.ft.st35
Xvis03_216245	1.3056837470527	5.49484088887685	0.0256646096557617	0.055530105246734	nst.ft.st35
Xvis03_216246	0.360729566417747	4.97243971502154	0.297150120543337	0.417732343328441	nst.ft.st35
Xvis03_216247	0.594899071824176	4.58940407543602	0.0708326408375374	0.130553727611998	nst.ft.st35
Xvis03_216248	-0.921345397817454	6.25795353039528	0.148977970284252	0.239766533379683	nst.ft.st35
Xvis03_216249	-0.197696085740082	7.31290448174333	0.673063128158481	0.782421134954541	nst.ft.st35
Xvis03_216250	-0.976111740325089	3.67677331185222	0.0306900234485913	0.0648402422571679	nst.ft.st35
Xvis03_216251	0.0605341691968778	5.01131243406114	0.948424098551533	1	nst.ft.st35
Xvis03_216252	0.936420755157587	4.12237850020228	0.0383930061140551	0.0782300342640113	nst.ft.st35
Xvis03_216254	-1.01835338920902	6.19689514087124	0.00221301571966768	0.0069349128662915	nst.ft.st35
Xvis03_216256	0.436888654984158	5.5909434096683	0.405651783897454	0.533464830739084	nst.ft.st35
Xvis03_216257	-1.29273152378636	4.11132134808853	0.00103099367784023	0.00360123556863258	nst.ft.st35
Xvis03_216259	-0.671596848159537	3.97026455810473	0.0638378870421055	0.119560788443265	nst.ft.st35
Xvis03_216260	-1.09459602189706	5.20528605070796	8.3164510639946e-05	0.000409585475201354	nst.ft.st35
Xvis03_216261	1.18695894831513	5.05643251648311	0.000122338445255469	0.000571199923974479	nst.ft.st35
Xvis03_216263	1.59983324679848	3.3060956080156	0.0362055631338794	0.0745254369475167	nst.ft.st35
Xvis03_216264	-0.791209565708173	6.86416769467921	0.0636851422464616	0.119338928061573	nst.ft.st35
Xvis03_216265	-0.0827736055897018	5.95872387493907	0.838243594746093	0.916512138342221	nst.ft.st35
Xvis03_216266	0.543990522111599	5.29546564916657	0.0665943705670106	0.123956339759958	nst.ft.st35
Xvis03_216267	0.028852260047992	4.38727379728103	1	1	nst.ft.st35
Xvis03_216268	-0.00108694317837352	4.80940285847329	1	1	nst.ft.st35
Xvis03_216269	0.157831089663669	5.49996573533097	0.712509339427756	0.816012793686983	nst.ft.st35
Xvis03_216275	-0.276188627549847	2.99756626548831	0.844801401244795	0.921800149649787	nst.ft.st35
Xvis03_216276	-4.96982592976362	5.89479385894551	2.22038422091864e-10	4.96218451169345e-09	nst.ft.st35
Xvis03_216281	0.64802472514784	4.97692034478283	0.0612617501287332	0.115525786359767	nst.ft.st35
Xvis03_216282	-1.84244704081672	2.37353717716004	0.109399305092386	0.186115166764576	nst.ft.st35
Xvis03_216284	-4.7815326511724	4.56710473097155	1.98628630244369e-08	2.74347407962815e-07	nst.ft.st35
Xvis03_216285	0.0171893473664907	3.76712949128204	1	1	nst.ft.st35
Xvis03_216286	0.210112005978477	6.50271505857138	0.582277968229648	0.701885709004774	nst.ft.st35
Xvis03_216290	0.81421389563422	4.66206992745971	0.0221191380253602	0.0490155592435285	nst.ft.st35
Xvis03_216291	4.87768833311918	5.92895324195158	8.75437031963403e-12	2.82752586329169e-10	nst.ft.st35
Xvis03_216292	0.0947470343874991	3.9147299123246	0.898348672925816	0.961929058256447	nst.ft.st35
Xvis03_216294	-0.00458580090138324	5.8904602966053	1	1	nst.ft.st35
Xvis03_216297	-0.454256714263124	4.08474247800149	0.215211648731454	0.322921843440891	nst.ft.st35
Xvis03_216299	-0.652728494208588	5.20143629320344	0.136426360879161	0.22283719175511	nst.ft.st35
Xvis03_216300	0.48116688629758	4.74245406080978	0.146245964703506	0.236024407855212	nst.ft.st35
Xvis03_216302	4.09214941566474	8.37221658747656	8.53913720451205e-14	4.5551880190966e-12	nst.ft.st35
Xvis03_216304	-1.66279813090077	4.57458862667836	0.000830849142251234	0.0029937662027857	nst.ft.st35
Xvis03_216305	0.0916368768195733	3.42272501594707	1	1	nst.ft.st35
Xvis03_216310	-1.17696207683931	4.32545251289084	0.000623634311062514	0.00233913268128324	nst.ft.st35
Xvis03_216312	-1.58600035997623	4.17264880340348	0.00437228356653739	0.0123254310785382	nst.ft.st35
Xvis03_216314	1.07484198646994	4.61288523745537	0.0328190057159895	0.0686713280107788	nst.ft.st35
Xvis03_216315	-1.48479220093795	2.89329405606558	0.004226183594356	0.0119668810624809	nst.ft.st35
Xvis03_216316	0.678966954467946	4.55359997718641	0.283751222144781	0.40321170299263	nst.ft.st35
Xvis03_216317	-0.0550749458574556	3.4937697479158	0.999999999999999	1	nst.ft.st35
Xvis03_216318	0.319774929632583	5.03215935254096	0.447934244696671	0.577105167517584	nst.ft.st35
Xvis03_216319	-0.872621273070092	7.19366130648127	0.162104104546056	0.256824698178736	nst.ft.st35
Xvis03_216321	-1.35584753016463	5.45647144223411	1.62606738075551e-05	9.89066672881561e-05	nst.ft.st35
Xvis03_216323	1.35254986054774	4.30632398860942	0.0872690130278403	0.154921135839171	nst.ft.st35
Xvis03_216324	1.25998324593852	2.98559706712988	0.255284868750753	0.370977061644582	nst.ft.st35
Xvis03_216325	0.559401067292135	2.61838539746476	0.65331161234552	0.76553253481625	nst.ft.st35
Xvis03_216328	0.0946947032456662	5.96278378683283	0.823840900608694	0.904600698673095	nst.ft.st35
Xvis03_216330	-0.314492797889302	4.68042454557547	0.479081783974679	0.607270181926388	nst.ft.st35
Xvis03_216331	0.784318176878835	5.59995303189244	0.321914682355475	0.445572931945052	nst.ft.st35
Xvis03_216332	-0.34923057372433	3.50708752466046	0.660292887527963	0.771748491172992	nst.ft.st35
Xvis03_216333	-2.26899203030603	3.38967761798759	2.21845173777411e-05	0.00013027205206676	nst.ft.st35
Xvis03_216336	-4.15824869066549	2.32994378077151	1.09561682927342e-05	7.03045469101734e-05	nst.ft.st35
Xvis03_216338	1.13893706725834	5.85495632764863	0.000848212271761304	0.00304608188283019	nst.ft.st35
Xvis03_216339	0.827749444355774	6.86432194901576	0.050937047349778	0.0991051579445164	nst.ft.st35
Xvis03_216340	3.17974213504071	4.74219315394879	2.98808231833262e-07	3.03450547907695e-06	nst.ft.st35
Xvis03_216342	-2.10343971076439	2.24766659574702	0.110668583307926	0.187815539419339	nst.ft.st35
Xvis03_216344	0.0891114737459402	5.02224382431415	0.828752339824154	0.908989981674153	nst.ft.st35
Xvis03_216345	2.98896123953213	2.96233955060517	0.22409870744613	0.333418070503577	nst.ft.st35
Xvis03_216346	1.12569027361298	6.16536683138012	0.0409339374390686	0.0824303168880751	nst.ft.st35
Xvis03_216347	-0.208985135434868	3.81349615168144	0.788447843016468	0.876629341636412	nst.ft.st35
Xvis03_216351	-0.45121013321547	4.79382285392692	0.2451940616846	0.359048897858087	nst.ft.st35
Xvis03_216354	2.34976705024255	4.32708834307283	7.67830852554442e-05	0.000383584820958576	nst.ft.st35
Xvis03_216355	1.5106195476621	6.06940736858494	4.5989402346352e-06	3.30402179519044e-05	nst.ft.st35
Xvis03_216358	-1.92723684208404	5.76033836633294	1.50791965960656e-07	1.64161319597381e-06	nst.ft.st35
Xvis03_216360	2.42478185471741	4.9459155662422	0.00483337316997072	0.0134081606933569	nst.ft.st35
Xvis03_216362	-1.63311226967962	5.42674885560642	0.0158068187963899	0.036655286159583	nst.ft.st35
Xvis03_216363	1.3680408295725	3.77364694694849	0.00517241225463337	0.0141930421405716	nst.ft.st35
Xvis03_216365	0.647058011745539	11.3260177881892	0.133999524471359	0.219620409560298	nst.ft.st35
Xvis03_216366	-1.71866158635223	2.7579699376772	0.0180677466357645	0.0411713971210719	nst.ft.st35
Xvis03_216367	3.66057884602266	5.14845612649923	5.52409961470243e-07	5.15150964069001e-06	nst.ft.st35
Xvis03_216368	-0.94055701416971	6.99613691940024	0.000729176164355455	0.00267659365576615	nst.ft.st35
Xvis03_216370	-0.70134329165495	3.08889796345388	0.332638701122259	0.457370001552954	nst.ft.st35
Xvis03_216371	2.68869728087925	8.08641052125557	0.0105016517941664	0.0259752172553169	nst.ft.st35
Xvis03_216373	2.20068337676986	7.58116357268478	2.11674754894431e-06	1.69065855110076e-05	nst.ft.st35
Xvis03_216374	0.0660578221343084	5.02936768195025	0.884339931678158	0.951813919971784	nst.ft.st35
Xvis03_216375	2.75811214164203	8.78452155177023	0.000821315206715159	0.00296555280681928	nst.ft.st35
Xvis03_216377	1.94063516107249	4.91848201118302	0.0109675634545242	0.0269214865496794	nst.ft.st35
Xvis03_216378	-1.70745988463671	2.06245935871288	0.567855952462524	0.688878489686828	nst.ft.st35
Xvis03_216381	0.256460476860328	4.18091408732426	0.747376698669203	0.844525788186893	nst.ft.st35
Xvis03_216382	-0.885003277079728	6.87661107570183	0.148676226338506	0.239363910651135	nst.ft.st35
Xvis03_216383	1.89499414221842	5.24657379380088	3.3531438100568e-06	2.52107437382954e-05	nst.ft.st35
Xvis03_216385	1.18198965117763	4.66113825227592	0.0039827688728281	0.0113881371348936	nst.ft.st35
Xvis03_216386	-0.0698723182922777	4.08722206251765	1	1	nst.ft.st35
Xvis03_216387	-1.61184379332143	4.59415051937718	0.000108915089172332	0.000516317598415519	nst.ft.st35
Xvis03_216388	1.28896857510735	5.09821377773645	0.0256767637469686	0.055546547801281	nst.ft.st35
Xvis03_216389	-1.08674504879382	4.26732344570552	0.216667281534074	0.324651158071343	nst.ft.st35
Xvis03_216390	0.585054454160181	4.01028713424773	0.397085383621755	0.525534201156435	nst.ft.st35
Xvis03_216394	-5.71985469483097	2.63446602108981	0.000534653334541709	0.00203721356782272	nst.ft.st35
Xvis03_216395	-0.317681755567589	5.30965714578263	0.358231638627748	0.484960037663645	nst.ft.st35
Xvis03_216396	-0.249256062237895	5.91728078262056	0.643986118805813	0.757792010961241	nst.ft.st35
Xvis03_216397	-3.91638775462641	2.91856382235898	9.77189729722235e-12	3.07119923406833e-10	nst.ft.st35
Xvis03_216398	-1.41639112463792	4.23302661836594	0.00021599977426695	0.000934835205818696	nst.ft.st35
Xvis03_216399	3.89646627420559	3.18786922266407	0.0140546596612899	0.033183487614743	nst.ft.st35
Xvis03_216401	2.24262490952548	8.54162784358743	9.77961018725362e-07	8.53142309756467e-06	nst.ft.st35
Xvis03_216403	-0.753598629203996	4.7735570374724	0.0177990917292801	0.0406256974011093	nst.ft.st35
Xvis03_216404	0.0355731917195801	4.56761716472362	1	1	nst.ft.st35
Xvis03_216406	2.92356888515176	7.70527151892326	9.02350588761294e-12	2.87492614355229e-10	nst.ft.st35
Xvis03_216407	-0.834422005861313	3.94794464230919	0.0647125144561544	0.120906110946462	nst.ft.st35
Xvis03_216408	0.53889044617006	4.12420475062765	0.182052945918694	0.281823789862795	nst.ft.st35
Xvis03_216409	2.69285372061027	7.2200841527084	1.18963604364372e-05	7.5735265823738e-05	nst.ft.st35
Xvis03_216410	-0.326888674044292	4.51556818413328	0.541562584686956	0.664647272274873	nst.ft.st35
Xvis03_216411	-1.27305745406264	3.77570201645234	0.00346884125864802	0.0101187255068419	nst.ft.st35
Xvis03_216412	-0.759825392593319	5.16117577639763	0.14183056948818	0.230248591250643	nst.ft.st35
Xvis03_216414	0.0674483929633783	4.67973072650488	0.928695594674534	0.986061829074471	nst.ft.st35
Xvis03_216415	0.812265429392415	4.42416772379229	0.0381396339506421	0.0778048532593099	nst.ft.st35
Xvis03_216416	1.61338224448752	5.69346840798351	0.000221334812580144	0.000955252509470967	nst.ft.st35
Xvis03_216417	-2.60878474435285	2.88937628858008	0.00356294211323728	0.0103476935841891	nst.ft.st35
Xvis03_216421	-0.618440202714037	4.14058522710743	0.100127007194814	0.172515531002221	nst.ft.st35
Xvis03_216424	-0.1415360370765	5.4288358552925	0.652439487721287	0.764768057547018	nst.ft.st35
Xvis03_216427	0.47243876436842	4.5283870789114	0.298520969170296	0.419151618975195	nst.ft.st35
Xvis03_216428	0.45085226656671	6.43176036078682	0.199464093206029	0.303412932339948	nst.ft.st35
Xvis03_216429	0.386626568689764	5.85668182848479	0.220118603370074	0.32879640754442	nst.ft.st35
Xvis03_216430	0.595571688458953	5.17759973660143	0.519327673977966	0.645070854206015	nst.ft.st35
Xvis03_216432	-2.50615541099112	5.4519850165786	2.85751682505162e-07	2.92108713327413e-06	nst.ft.st35
Xvis03_216433	1.18709757241676	5.26511446674671	0.00443555965491698	0.0124785405284722	nst.ft.st35
Xvis03_216434	0.80009659217415	5.14465081206176	0.0772117085092135	0.140067572322316	nst.ft.st35
Xvis03_216435	1.3888235895179	4.21424995070565	0.000194578657742454	0.000855613761839636	nst.ft.st35
Xvis03_216437	0.341309182659734	3.57809113223043	0.691560989962222	0.798126961475797	nst.ft.st35
Xvis03_216438	-1.10631926249041	3.2477762988135	0.0433696708511977	0.0864722794302199	nst.ft.st35
Xvis03_216439	-2.07300741794902	5.14677320885288	0.000478289374812122	0.00184875706982487	nst.ft.st35
Xvis03_216440	0.959844152756264	4.22405938129127	0.0553703502597781	0.106025137564264	nst.ft.st35
Xvis03_216465	-0.565654786570822	4.41731930670568	0.108627163629223	0.185005015193843	nst.ft.st35
Xvis03_216466	-2.75969242428731	4.63865268658295	1.35963698217082e-05	8.50414452055901e-05	nst.ft.st35
Xvis03_216467	-1.28372009937981	5.0650611199407	3.81956908433251e-05	0.000207896248479912	nst.ft.st35
Xvis03_216468	-0.0146131296625139	2.52529662323543	1	1	nst.ft.st35
Xvis03_216469	-0.388110280960983	4.06648826672845	0.398254352797042	0.526685663822709	nst.ft.st35
Xvis03_216470	0.424014284392847	5.37756532575408	0.205806072365459	0.311528369813468	nst.ft.st35
Xvis03_216471	2.76833473534423	7.33911558157373	2.0501508646852e-10	4.64316361084742e-09	nst.ft.st35
Xvis03_216474	-0.23000557910061	5.8565580528529	0.496638876398779	0.62395804693198	nst.ft.st35
Xvis03_216476	0.675597439877146	5.30267027824014	0.0325233679384778	0.0681243947355839	nst.ft.st35
Xvis03_216478	-0.274127452202774	4.0816948904892	0.842770753221785	0.92030566251819	nst.ft.st35
Xvis03_216480	-3.49738691050767	5.88117892826607	5.1960255738914e-09	8.28685728124742e-08	nst.ft.st35
Xvis03_216481	-4.79345181314589	2.34196121009805	0.000633518322425028	0.00236918495920593	nst.ft.st35
Xvis03_216482	0.0975882690041078	4.36726089873302	0.850347614833657	0.926472325012051	nst.ft.st35
Xvis03_216483	2.15601758693595	7.08395893174748	3.71525695864332e-07	3.65049559881375e-06	nst.ft.st35
Xvis03_216488	0.827327594083755	4.16000056437705	0.485017562437955	0.613087999726535	nst.ft.st35
Xvis03_216499	1.64570854681603	4.77639133371529	0.000815228968859129	0.00294893035422854	nst.ft.st35
Xvis03_216505	0.249696586124941	5.64669364596948	0.353817779078465	0.480268741068388	nst.ft.st35
Xvis03_216506	1.24813877360738	5.19621476995308	0.000181450229725267	0.000806104514506986	nst.ft.st35
Xvis03_216507	-0.00851229622714041	4.73383780655622	1	1	nst.ft.st35
Xvis03_216508	0.468107632272014	5.06228003761191	0.118808271291434	0.198912932761425	nst.ft.st35
Xvis03_216509	0.942604631971692	4.41925584378132	0.0314499754236347	0.0661947101773644	nst.ft.st35
Xvis03_216511	0.187031199867328	4.1126953512711	0.806925393571845	0.89122816553235	nst.ft.st35
Xvis03_216512	-0.659914487821714	2.92242835642731	0.364148687780047	0.491363018793705	nst.ft.st35
Xvis03_216513	1.58346073159124	5.22033271341696	1.99100099448695e-05	0.000118060932053841	nst.ft.st35
Xvis03_216514	0.236511365209293	3.71524980020708	0.674556528311496	0.784026257924782	nst.ft.st35
Xvis03_216515	2.48663533743991	8.24675162576609	5.07579607916154e-08	6.2706573922064e-07	nst.ft.st35
Xvis03_216518	0.820628665697286	8.60955387218742	0.0212653051620567	0.0473344274614413	nst.ft.st35
Xvis03_216519	-1.10763912165606	2.98919245407958	0.0452259826220352	0.0896854231657309	nst.ft.st35
Xvis03_216520	-1.04833152788455	5.3153842627865	0.0180658671172866	0.0411713971210719	nst.ft.st35
Xvis03_216521	0.342637547851928	4.08475590491727	0.504662775284605	0.631758660338748	nst.ft.st35
Xvis03_216522	1.04681202177275	4.79314767321168	0.00945548672665093	0.0237119491525866	nst.ft.st35
Xvis03_216529	0.838870705229325	4.65151922815349	0.0923457136292481	0.161991857233214	nst.ft.st35
Xvis03_216530	0.524210969523672	4.58837271982143	0.176713650534623	0.275272337927226	nst.ft.st35
Xvis03_216531	-0.577234714384511	6.03645811329354	0.309714607484411	0.43194996293754	nst.ft.st35
Xvis03_216532	1.94248391753769	2.33326883638755	0.263558019331265	0.380300373422034	nst.ft.st35
Xvis03_216533	-7.14743875180583	2.99772347504219	4.96495841782601e-11	1.32936761637291e-09	nst.ft.st35
Xvis03_216534	-0.995740767431997	5.94487860781656	0.000478201141342844	0.00184875706982487	nst.ft.st35
Xvis03_216536	2.52163455768928	3.87098646775772	0.0127674477887311	0.0305536568515818	nst.ft.st35
Xvis03_216537	-0.143302023693511	4.39963853419275	0.819766419586383	0.901620022110847	nst.ft.st35
Xvis03_216539	-2.26533931383328	3.1123767623147	0.00380379479517047	0.0109309050429636	nst.ft.st35
Xvis03_216544	1.10785573113973	6.833948501412	0.000476064765810131	0.00184169206289927	nst.ft.st35
Xvis03_216546	2.57856760360503	6.47585523714055	7.27082528405605e-09	1.12479667144347e-07	nst.ft.st35
Xvis03_216547	4.01124307250079	4.61100367292291	2.13132657351893e-08	2.90926077285334e-07	nst.ft.st35
Xvis03_216548	0.0343660852340478	3.53403909477074	1	1	nst.ft.st35
Xvis03_216549	-0.469360842800315	5.65199846632781	0.442288514302617	0.571765355442401	nst.ft.st35
Xvis03_216550	-1.59264779660234	4.24312542148283	0.0529064267702962	0.102250996657806	nst.ft.st35
Xvis03_216551	1.23364691668174	6.04966927691728	0.000356894240806181	0.0014486992754357	nst.ft.st35
Xvis03_216552	-0.964165013949668	4.53194858906869	0.00565616579248007	0.0153122295019833	nst.ft.st35
Xvis03_216553	-5.02226816846544	4.79159050951627	2.7215793015744e-07	2.80422147525781e-06	nst.ft.st35
Xvis03_216554	1.44147302123744	3.86506238126916	0.0214874354528492	0.0477677732412613	nst.ft.st35
Xvis03_216555	2.57501439984929	4.04055522415035	5.93270461077949e-06	4.11564754837483e-05	nst.ft.st35
Xvis03_216556	3.11693206912987	4.44397466745044	3.54031724886394e-07	3.51545436474798e-06	nst.ft.st35
Xvis03_216560	0.643532244101092	6.72775745138854	0.102027697826601	0.175287714318826	nst.ft.st35
Xvis03_216563	0.950142644757895	4.96580230482692	0.00281381326987662	0.00852703274499201	nst.ft.st35
Xvis03_216564	0.107595334395626	3.85680835300635	0.903439066983507	0.966239416034171	nst.ft.st35
Xvis03_216565	0.199457382375264	4.2520379956635	0.757203368864015	0.8521292034185	nst.ft.st35
Xvis03_216566	-2.02449979579396	4.16042168794937	5.32185370921797e-06	3.74980613327134e-05	nst.ft.st35
Xvis03_216568	-2.27455689124711	4.96446220771474	3.09876886978149e-09	5.22959502714759e-08	nst.ft.st35
Xvis03_216570	-0.162012759241321	3.84548556096551	0.782280480371713	0.871823511423626	nst.ft.st35
Xvis03_216571	-1.70071907209492	5.64426889147683	0.000150475754371461	0.000682434504271611	nst.ft.st35
Xvis03_216572	4.59435244013142	7.20526456026528	6.87792302179362e-06	4.6918825199624e-05	nst.ft.st35
Xvis03_216573	4.12517482153186	7.34727796654063	1.24282632078129e-05	7.86897265313229e-05	nst.ft.st35
Xvis03_216575	-1.48129913527036	5.32529149430887	0.00102593280811785	0.00358715783210065	nst.ft.st35
Xvis03_216576	-0.0161136720974436	5.79860599776923	1	1	nst.ft.st35
Xvis03_216577	-0.856045098473369	4.39037340346819	0.0148167514316121	0.0346886884449866	nst.ft.st35
Xvis03_216578	-1.12483456686899	4.24763048865278	0.00513369291326745	0.0141062574366337	nst.ft.st35
Xvis03_216580	4.85679783560488	8.0249458940608	2.61829024398386e-08	3.48180086599687e-07	nst.ft.st35
Xvis03_216582	-1.10650658690408	7.26607819089254	0.00454892285372749	0.0127357033767239	nst.ft.st35
Xvis03_216588	-2.81038135271851	3.613290964364	1.0916506756408e-06	9.42284709048159e-06	nst.ft.st35
Xvis03_216589	-0.00148291039894255	2.73692993399283	1	1	nst.ft.st35
Xvis03_216590	0.0417106894413341	5.01173839687507	0.939567280776464	0.993891144981819	nst.ft.st35
Xvis03_216592	-0.311754183337007	9.23403544961718	0.496497683622072	0.623935752438835	nst.ft.st35
Xvis03_216593	-1.33564046903015	5.25602993721563	0.0112373024560522	0.0274534062283935	nst.ft.st35
Xvis03_216594	-0.423583196640279	4.34693432882212	0.251996115142801	0.366999542804132	nst.ft.st35
Xvis03_216596	0.0126905066325109	4.73602079742803	1	1	nst.ft.st35
Xvis03_216597	4.26061451668957	3.13032800611524	0.0721019108549802	0.132402387870468	nst.ft.st35
Xvis03_216598	-0.048637168895138	2.46524345140112	1	1	nst.ft.st35
Xvis03_216603	2.0254208206849	5.50080230201324	4.4067318414981e-06	3.18230951396152e-05	nst.ft.st35
Xvis03_216604	-0.757834708389604	5.28971193713722	0.0119096942444831	0.0287629961779597	nst.ft.st35
Xvis03_216605	0.65896299811764	4.54702046800189	0.131440770610141	0.216088068155035	nst.ft.st35
Xvis03_216607	-0.314814007543896	6.1370358221804	0.308818597511439	0.43095933979671	nst.ft.st35
Xvis03_216608	2.00303957359482	8.68326612264842	6.36654806259241e-07	5.81381792004472e-06	nst.ft.st35
Xvis03_216609	0.123785388984786	7.83700127660964	0.743247454507672	0.84118308479193	nst.ft.st35
Xvis03_216610	-1.62303064058338	3.78282986047573	0.000230291003656042	0.000987478177980621	nst.ft.st35
Xvis03_216612	-0.561339906834331	5.21568137695709	0.109059130314168	0.18563062959823	nst.ft.st35
Xvis03_216616	-0.389649674447253	5.24358252372912	0.432668402622398	0.561996657310537	nst.ft.st35
Xvis03_216617	0.887174900897537	4.98408065527349	0.00430219042598486	0.0121598451686941	nst.ft.st35
Xvis03_216618	-3.11348479329282	2.5467653065776	0.00227803045244314	0.00710347547354217	nst.ft.st35
Xvis03_216619	-0.886811231760608	2.84890886781633	0.51623197900154	0.64229332703073	nst.ft.st35
Xvis03_216620	-0.192788987394977	3.90309811152172	0.711133636587651	0.815040634031105	nst.ft.st35
Xvis03_216621	1.07387343181679	5.79488055103694	0.000211512092892436	0.000920275896669184	nst.ft.st35
Xvis03_216623	-1.97154210902866	3.68977691352396	0.0618937094440171	0.116499407406929	nst.ft.st35
Xvis03_216624	-0.0897283208939438	2.56822767734556	0.999999999999991	1	nst.ft.st35
Xvis03_216626	0.643635510209957	6.01228795221904	0.0661913658707047	0.1232556355514	nst.ft.st35
Xvis03_216627	4.54288429746624	3.4164571972889	0.0336167059374932	0.0700666761628321	nst.ft.st35
Xvis03_216628	-2.38499529185085	3.01275002187954	4.32198173765168e-05	0.000231442122051247	nst.ft.st35
Xvis03_216630	1.45520128849406	5.48809226931437	6.88851186676007e-05	0.000348583140326824	nst.ft.st35
Xvis03_216631	6.05893093739598	10.7282009125345	3.63267027702676e-09	5.99261472358336e-08	nst.ft.st35
Xvis03_216633	-1.19844627973776	4.3208422530817	0.000592510714916026	0.00223141105863561	nst.ft.st35
Xvis03_216634	0.139689726823657	3.94894623601987	0.801332667502027	0.886959841601311	nst.ft.st35
Xvis03_216637	0.0902084526300973	4.91399795361894	0.907779684405487	0.969770317346551	nst.ft.st35
Xvis03_216639	0.597540233442117	4.11446627307562	0.195990463493715	0.298978330582119	nst.ft.st35
Xvis03_216640	-0.24598255568135	5.79931000087554	0.341997348064842	0.467875337619487	nst.ft.st35
Xvis03_216642	-1.28739387778549	3.60422422342038	0.00208558106108193	0.00660394476084686	nst.ft.st35
Xvis03_216643	0.253830126418183	5.31303080367939	0.407161942835133	0.53475292237464	nst.ft.st35
Xvis03_216644	-3.02611820330923	3.16144628493393	2.04988680644678e-08	2.81465226885193e-07	nst.ft.st35
Xvis03_216645	1.52275616141805	4.46764470850072	0.000175813855004773	0.000783677792830871	nst.ft.st35
Xvis03_216648	0.344116985276008	3.45573302663921	0.51808036877015	0.643923672057383	nst.ft.st35
Xvis03_216649	0.978660832402698	5.00405063970303	0.0298010095034413	0.0631963993129711	nst.ft.st35
Xvis03_216650	-2.09597438931318	3.90213669700363	1.45374598880065e-05	8.97981606125621e-05	nst.ft.st35
Xvis03_216654	-1.32496735441382	3.81704941753328	0.0240239231127311	0.0525341733153062	nst.ft.st35
Xvis03_216655	-1.36350691007054	4.62578152593936	0.0483593101259109	0.094778529685115	nst.ft.st35
Xvis03_216656	-3.62118844390149	2.09435794147466	0.160407112333489	0.254906803835711	nst.ft.st35
Xvis03_216657	0.803076617320808	7.10021338644014	0.235459893959067	0.347425615047911	nst.ft.st35
Xvis03_216658	-0.179654658878517	5.73245286200956	0.620094551993039	0.736464765623056	nst.ft.st35
Xvis03_216659	-0.258561368746255	3.77590661137806	0.590917090378186	0.709497986317306	nst.ft.st35
Xvis03_216660	-0.20442184276989	4.7797998334041	0.562119965806903	0.683886428165808	nst.ft.st35
Xvis03_216663	-0.372498405838545	5.08306531067456	0.473746046701249	0.601931575855219	nst.ft.st35
Xvis03_216664	6.49502114147797	5.36578176211812	0.00134797501620386	0.00455862427753374	nst.ft.st35
Xvis03_216665	0.469307093437974	4.58752516108143	0.226478450467141	0.336419445839539	nst.ft.st35
Xvis03_216666	0.937356094030961	5.70666207613438	0.0040588919511421	0.01156846522738	nst.ft.st35
Xvis03_216670	3.65553068983653	2.94710421308007	0.00718708479897696	0.0188412317183499	nst.ft.st35
Xvis03_216671	1.15855923556667	6.4948263230242	0.000658718149000536	0.00245288386962676	nst.ft.st35
Xvis03_216672	-0.540092683745732	6.11241048525248	0.213283075741788	0.320511631252338	nst.ft.st35
Xvis03_216673	3.66850694778948	6.73425123836083	3.14894420273312e-07	3.18393247165237e-06	nst.ft.st35
Xvis03_216675	-1.49464540636373	3.14002986781819	0.0354531007880796	0.0732038443233624	nst.ft.st35
Xvis03_216679	2.00184098185113	7.84751622492415	3.3478550257716e-06	2.52094026629627e-05	nst.ft.st35
Xvis03_216681	-0.385461167528146	4.83571268573519	0.284329673106548	0.403745235967616	nst.ft.st35
Xvis03_216683	-0.343913933367221	4.06120837457086	0.382220717680538	0.51017726510077	nst.ft.st35
Xvis03_216684	1.10957347117724	4.41123307391701	0.0203273574269033	0.0455378596065606	nst.ft.st35
Xvis03_216690	-0.266620935214539	6.22972620239053	0.613828708820584	0.730643507985722	nst.ft.st35
Xvis03_216691	0.2128795780617	6.09672254451308	0.70687762059985	0.811030664327294	nst.ft.st35
Xvis03_216706	-0.592570523627211	1.68278675641648	1	1	nst.ft.st35
Xvis03_216710	1.94521967687249	1.89291891475895	1	1	nst.ft.st35
Xvis03_216719	1.59394387288341	5.56671155572969	0.0108420179801797	0.0266702149007141	nst.ft.st35
Xvis03_216720	-1.07350713868838	4.15484629166996	0.128211395073981	0.211804372759259	nst.ft.st35
Xvis03_216721	-0.618218078840785	4.70300461174569	0.614824351484846	0.731578450194301	nst.ft.st35
Xvis03_216725	1.2248017885445	4.87756521402853	0.017351763649403	0.0397480429895751	nst.ft.st35
Xvis03_216731	-2.88269215354313	3.0403658891882	4.00150789925437e-05	0.000215524156600845	nst.ft.st35
Xvis03_216732	2.42642417254777	2.89623250354382	0.200608850908481	0.304754722443947	nst.ft.st35
Xvis03_216734	-0.138498190489775	4.51447841110103	0.894774599448114	0.959269925004524	nst.ft.st35
Xvis03_216739	-0.63480769221886	3.81822981883747	0.135889945509109	0.222117364560145	nst.ft.st35
Xvis03_216740	2.00819451339844	4.04068996485622	0.00046691710075643	0.00181386350274324	nst.ft.st35
Xvis03_216745	-0.156781330549902	4.01292017635499	0.809610713138445	0.893648353123566	nst.ft.st35
Xvis03_216749	0.240374586171682	4.2643097514842	0.591460565093218	0.709860631521733	nst.ft.st35
Xvis03_216750	0.390957704298382	4.87009958905856	0.211838973352364	0.318900502967547	nst.ft.st35
Xvis03_216751	-1.14843536768622	3.86967683281072	0.0762664471754406	0.138624650158405	nst.ft.st35
Xvis03_216752	-4.5946791770978	3.52304685697274	1.76593589875749e-12	6.699489242071e-11	nst.ft.st35
Xvis03_216753	-2.33862438470589	4.28867810118918	0.00046597459929525	0.00181121282690892	nst.ft.st35
Xvis03_216756	0.406296175444666	6.69754323006346	0.25005092790254	0.364627049558762	nst.ft.st35
Xvis03_216758	-2.155657830789	4.79480651876483	3.20002673781286e-07	3.22387643057658e-06	nst.ft.st35
Xvis03_216761	-0.149347228795042	3.50970171904358	0.874246447677072	0.944754249385737	nst.ft.st35
Xvis03_216762	1.12332343483324	5.68584537943886	0.00420823317254985	0.0119281820971929	nst.ft.st35
Xvis03_216764	-1.44985360267172	3.6819384065085	0.0254165267353504	0.0551120233197762	nst.ft.st35
Xvis03_216772	1.1295981336301	4.64147808236753	0.00220728571113652	0.00691920662140483	nst.ft.st35
Xvis03_216773	1.43956413871823	5.36043068367863	8.37419712027677e-05	0.000411724411916974	nst.ft.st35
Xvis03_216774	-2.3512879927332	2.03059325647929	0.172770145098552	0.27036964484738	nst.ft.st35
Xvis03_216775	2.90239048485971	9.16376309331593	4.07653129196699e-09	6.63422804745631e-08	nst.ft.st35
Xvis03_216776	4.32675986957092	5.83838214387115	4.39333360148787e-17	4.9730393279281e-15	nst.ft.st35
Xvis03_216777	-2.6668949042929	4.20742525606197	3.81924945440388e-06	2.82097666597694e-05	nst.ft.st35
Xvis03_216779	1.0353496127249	5.88842247441325	0.0133748575026858	0.0317669977840149	nst.ft.st35
Xvis03_216781	-2.65731336545322	2.51271697683612	0.00259033894265331	0.00794389627721631	nst.ft.st35
Xvis03_216782	-3.73723406407223	5.08796399834646	2.0496956030516e-09	3.61239390902373e-08	nst.ft.st35
Xvis03_216783	-2.98468307979058	2.63182831882086	0.000538511554626752	0.00205135331739214	nst.ft.st35
Xvis03_216784	-1.62059561516374	2.66233007465012	0.107454688021972	0.183418087063276	nst.ft.st35
Xvis03_216789	2.00504084099222	3.65746854695012	0.044595912418974	0.0886000126440318	nst.ft.st35
Xvis03_216790	-0.863495750318411	3.67851013989915	0.0944642609661463	0.164980670525797	nst.ft.st35
Xvis03_216791	9.09098354251307	7.22491893716271	7.69563181909303e-08	9.10765031398672e-07	nst.ft.st35
Xvis03_216792	2.28455992292467	5.82595067003067	5.32518478573552e-05	0.000278428468561214	nst.ft.st35
Xvis03_216793	4.20642581774907	9.73209820362534	1.75400273015399e-05	0.000105444645992806	nst.ft.st35
Xvis03_216794	1.22931965879932	3.53899586070777	0.236085186159827	0.3480900187338	nst.ft.st35
Xvis03_216795	0.271505893619951	5.95836644360951	0.476361058481497	0.604371698308537	nst.ft.st35
Xvis03_216796	3.02444201641074	7.24559315080454	5.58992023593174e-07	5.20243712866829e-06	nst.ft.st35
Xvis03_216797	-2.01768238429827	4.23592168325587	1.22430167420697e-07	1.36870897558237e-06	nst.ft.st35
Xvis03_216798	-1.84750613219137	2.95730959102954	0.0039956776636874	0.0114163390337615	nst.ft.st35
Xvis03_216800	0.0870988021675805	5.49192897502327	0.872918373655717	0.943605785435446	nst.ft.st35
Xvis03_216802	-1.23874938641817	3.32464940680518	0.0114741180361248	0.0279191423264548	nst.ft.st35
Xvis03_216804	0.910352357515497	5.11364433256759	0.0108710658046808	0.0267227841099172	nst.ft.st35
Xvis03_216807	3.22871378506376	3.85370604085321	0.0287392392085049	0.0611922966049875	nst.ft.st35
Xvis03_216808	-1.13505057894118	3.33188220454535	0.0286607810783635	0.0610596723196193	nst.ft.st35
Xvis03_216810	-0.417316790546987	5.77711787689804	0.133243891446899	0.218504044006425	nst.ft.st35
Xvis03_216813	0.552898208249321	3.82310293607089	0.369005081491917	0.496248213040853	nst.ft.st35
Xvis03_216815	0.280258033160222	5.70804129698927	0.34734825365506	0.473758790717026	nst.ft.st35
Xvis03_216816	-0.544336771228576	5.33675093308496	0.402412570788599	0.530416569448989	nst.ft.st35
Xvis03_216817	-0.301530805308412	7.89320083224612	0.393365392675813	0.521765312989359	nst.ft.st35
Xvis03_216819	1.05378152246084	4.16922733486866	0.0900620975437387	0.158786195276874	nst.ft.st35
Xvis03_216820	-0.0816406991802615	6.1005678808667	0.851536578798924	0.926969803488461	nst.ft.st35
Xvis03_216821	1.05839881983051	3.18279453614857	0.0800205294900384	0.144167421336673	nst.ft.st35
Xvis03_216822	0.339318031156724	3.2652792360966	0.702270113248692	0.807340994695859	nst.ft.st35
Xvis03_216826	-1.97706226343312	4.08365033096546	0.000210980523230404	0.000918250023425106	nst.ft.st35
Xvis03_216829	0.595906848191941	5.24141544571664	0.085706345939627	0.152588313545749	nst.ft.st35
Xvis03_216830	-0.102739710156026	5.42496550894018	0.74313641571764	0.84117841433435	nst.ft.st35
Xvis03_216835	-1.23830617186557	5.1155347692293	0.0366998607077741	0.0753757428284907	nst.ft.st35
Xvis03_216838	-1.79067274263704	3.24367511266317	0.00151884309227169	0.00504028102589549	nst.ft.st35
Xvis03_216839	1.23004715665902	6.29085661143991	0.0014267832663145	0.00478216259434202	nst.ft.st35
Xvis03_216841	3.16229753631361	10.2659589360423	7.57222961593263e-14	4.0863625171562e-12	nst.ft.st35
Xvis03_216845	2.26893112716867	7.26159865356495	6.00299383517547e-07	5.52045463455403e-06	nst.ft.st35
Xvis03_216849	0.769091312181882	6.35999603741659	0.051661907159739	0.100291234437402	nst.ft.st35
Xvis03_216850	0.963756882021673	4.49817205104979	0.0108941311014186	0.0267653056864392	nst.ft.st35
Xvis03_216851	2.48350682210995	5.91548204576406	3.62361246740311e-07	3.58533162169282e-06	nst.ft.st35
Xvis03_216853	-0.769296819154022	4.17923067933959	0.0545889379483103	0.104876746661284	nst.ft.st35
Xvis03_216854	-0.139647674882601	5.23855815358837	0.868634798381207	0.939850971235743	nst.ft.st35
Xvis03_216855	-0.730976139790671	3.25271379742478	0.355578520241915	0.482150344500213	nst.ft.st35
Xvis03_216859	0.0102256865150409	5.01086417876904	1	1	nst.ft.st35
Xvis03_216860	2.27752146425973	2.297772168248	0.243087042701028	0.356404416480935	nst.ft.st35
Xvis03_216861	-1.51602219747	3.78759919798501	0.000492130624271341	0.00189541761596954	nst.ft.st35
Xvis03_216864	-5.4266869327438	1.91759669157682	0.00421398145253001	0.0119373544490924	nst.ft.st35
Xvis03_216867	1.67968478677293	5.29420736127028	1.69495572921335e-05	0.000102381208754176	nst.ft.st35
Xvis03_216868	-1.22251792695775	3.51713403715257	0.00946485291816185	0.0237303557886695	nst.ft.st35
Xvis03_216869	-1.28326826216974	2.84968182175875	0.400722573638539	0.528589331385067	nst.ft.st35
Xvis03_216871	-0.875150939370193	3.25706988655293	0.112983886211914	0.190999835809674	nst.ft.st35
Xvis03_216872	-2.21056017220217	5.55687730072585	1.57783223399221e-05	9.64785164421327e-05	nst.ft.st35
Xvis03_216874	-4.74398781027273	5.45031725716137	3.09927523864466e-12	1.0979951437061e-10	nst.ft.st35
Xvis03_216875	-1.95669994379852	6.21922226276723	0.000327273942336335	0.00134216055939582	nst.ft.st35
Xvis03_216876	3.85207206302675	2.9855305199403	0.000148487890096699	0.000674579781580282	nst.ft.st35
Xvis03_216877	0.0709463680376495	4.10486039229202	0.925303294449967	0.983209781624582	nst.ft.st35
Xvis03_216878	2.39770698737655	8.06902237157105	5.2427763556279e-06	3.70345891422665e-05	nst.ft.st35
Xvis03_216879	-1.16021659301274	5.41532303140191	0.00549899764989052	0.0149390330301319	nst.ft.st35
Xvis03_216880	-5.27488168346723	2.90831387317867	7.49796172671048e-06	5.05295842792788e-05	nst.ft.st35
Xvis03_216882	-2.47229163194524	2.56136931804199	0.0347952014198928	0.0721557327031824	nst.ft.st35
Xvis03_216883	-0.431369627295933	4.633620163975	0.245321813330444	0.359160421345927	nst.ft.st35
Xvis03_216884	-1.72843601625329	3.46704151684326	0.00207508424273497	0.00657668971354405	nst.ft.st35
Xvis03_216885	0.54656118632687	5.85001821539935	0.0863486979906645	0.15350267136415	nst.ft.st35
Xvis03_216890	-0.471276865128785	6.81240880973586	0.515305787963747	0.641448590596267	nst.ft.st35
Xvis03_216892	-1.42397256994043	3.76366197478542	0.000451930791704831	0.00176401245105309	nst.ft.st35
Xvis03_216894	-4.28964365988215	2.73316977176507	3.11187904438202e-05	0.000174704402963431	nst.ft.st35
Xvis03_216895	-0.977661089243959	6.34051708502287	0.014807575062918	0.0346730352507581	nst.ft.st35
Xvis03_216898	-0.699303504009978	4.05144203901233	0.221918110892593	0.330841084199081	nst.ft.st35
Xvis03_216900	-0.650640188189318	4.34457217117318	0.0686899539383978	0.12730024059578	nst.ft.st35
Xvis03_216902	1.08104567860815	7.25565818453554	0.0109244191020954	0.0268349836200554	nst.ft.st35
Xvis03_216904	0.463017050458316	2.93205266792265	0.637032495572626	0.751584805192614	nst.ft.st35
Xvis03_216905	-0.103742562098844	5.83827905262039	0.776590382899753	0.867586089655598	nst.ft.st35
Xvis03_216906	-1.97520053045057	4.41540582788541	8.60785026646188e-06	5.70157465556369e-05	nst.ft.st35
Xvis03_216907	-3.16978136430079	2.35964506907954	0.000746318429058665	0.00273159607985904	nst.ft.st35
Xvis03_216912	-1.02607483045132	5.51791249555172	0.0709614024429025	0.130721831994249	nst.ft.st35
Xvis03_216915	-1.45623283261523	3.83469778774214	0.000392294408341871	0.00156771384826173	nst.ft.st35
Xvis03_216916	0.413885067589146	3.8976009247113	0.409741420319314	0.537228533299351	nst.ft.st35
Xvis03_216917	0.704882119384269	5.24334053427064	0.0254259037563037	0.0551151888524079	nst.ft.st35
Xvis03_216919	-0.00947302361769781	11.5524320172665	0.986776627117436	1	nst.ft.st35
Xvis03_216921	-1.29462617531966	5.59930826268012	0.000407545841066104	0.00161890463485403	nst.ft.st35
Xvis03_216923	0.175190727277846	3.98068701675443	0.785828918984254	0.874518107187097	nst.ft.st35
Xvis03_216924	3.1805463239282	6.42438753082651	0.0115519372146017	0.0280644951734252	nst.ft.st35
Xvis03_216928	-2.7107241912236	4.0957164265642	3.89656849179488e-08	4.97267856198534e-07	nst.ft.st35
Xvis03_216929	-1.58474048292046	4.83152663199936	0.0344031379909733	0.0714384623785715	nst.ft.st35
Xvis03_216930	-1.5565506637752	3.91166315751623	0.00318918725674136	0.00943541312698895	nst.ft.st35
Xvis03_216931	-2.09186854606316	3.57130169698939	2.62448473726466e-05	0.000150621191248705	nst.ft.st35
Xvis03_216933	-1.78593854091864	2.24565609321138	0.0707621100020873	0.130458270333562	nst.ft.st35
Xvis03_216934	-0.364134319445421	5.95822847144837	0.297273625431332	0.417863774546232	nst.ft.st35
Xvis03_216936	-0.191145001124025	5.13217822279187	0.711372439317879	0.815113033711038	nst.ft.st35
Xvis03_216937	0.824764582151564	4.70550986647225	0.061305829922666	0.115564726511411	nst.ft.st35
Xvis03_216939	1.51861205811362	5.88492844326135	0.000549636202215928	0.00208460496961383	nst.ft.st35
Xvis03_216940	-1.1994700706708	3.88890420478089	0.00352749423703596	0.0102640130119648	nst.ft.st35
Xvis03_216942	1.72597145999991	3.97127419011833	0.0600905996312618	0.113674105797019	nst.ft.st35
Xvis03_216945	-5.98861273924318	3.47049986261435	2.86056768497377e-10	6.22721648278938e-09	nst.ft.st35
Xvis03_216946	-0.329163498627321	3.27473872328376	0.638238287640172	0.75278605714474	nst.ft.st35
Xvis03_216947	-0.305682520548506	5.10968067492954	0.337336285289892	0.462716399278694	nst.ft.st35
Xvis03_216948	-4.94420877646129	3.10180542338546	1.97694103873982e-08	2.7333614778922e-07	nst.ft.st35
Xvis03_216949	3.69254943853021	5.3033431311135	1.46754613698838e-10	3.45146028129885e-09	nst.ft.st35
Xvis03_216950	6.6207415393535	10.2831597645556	3.33769964850879e-16	3.11884511450925e-14	nst.ft.st35
Xvis03_216951	5.21926256033616	4.8340218458767	5.11431003425735e-09	8.17526275625317e-08	nst.ft.st35
Xvis03_216952	1.1670611813465	3.47006636769941	0.195585682787182	0.298501383820668	nst.ft.st35
Xvis03_216953	-0.140942608427361	5.63003512616134	0.660602696301744	0.771932130978529	nst.ft.st35
Xvis03_216955	-3.21770736706894	2.86377146334425	0.0104629719336857	0.0258979481302589	nst.ft.st35
Xvis03_216956	2.01134573116518	5.60742816549752	3.05225289108878e-07	3.09290516758581e-06	nst.ft.st35
Xvis03_216957	-0.262752342396326	5.20512923210034	0.41481998776056	0.542864807744175	nst.ft.st35
Xvis03_216958	-1.48641014979243	3.22682444911949	0.0188530298652101	0.0426121322748897	nst.ft.st35
Xvis03_216962	3.36658722214287	3.06495248020841	0.0216704978629393	0.0481056029569043	nst.ft.st35
Xvis03_216966	0.904014154619559	3.61674862245758	0.0772046998154493	0.140067572322316	nst.ft.st35
Xvis03_216969	0.287095798057828	5.84623100236934	0.373467694549489	0.500943228440514	nst.ft.st35
Xvis03_216971	0.343929578013686	2.38596504602229	1	1	nst.ft.st35
Xvis03_216972	2.19522788876984	5.72401236003597	1.41857215518453e-05	8.79767488491503e-05	nst.ft.st35
Xvis03_216974	-0.138989672709157	6.49012625464906	0.810665389900067	0.894294764565299	nst.ft.st35
Xvis03_216976	-2.74644348031215	3.39080814732347	0.000110608482701499	0.000522743348490484	nst.ft.st35
Xvis03_216977	0.326213285601153	4.72319642896835	0.464950719966619	0.593682031740209	nst.ft.st35
Xvis03_216978	0.999401682801754	2.21778342513478	0.48896416954511	0.616492912428574	nst.ft.st35
Xvis03_216980	-5.52310329748266	2.81112730933463	0.00403031095912684	0.0115011312736059	nst.ft.st35
Xvis03_216981	-3.50092562963279	2.04038070980053	0.020764185573683	0.04638212028596	nst.ft.st35
Xvis03_216982	0.5777813577384	4.84205178280674	0.0911405891111724	0.160280717181113	nst.ft.st35
Xvis03_216985	0.160444736227304	2.5378392789264	1	1	nst.ft.st35
Xvis03_216986	-2.21628020050293	1.86831335169227	0.304429629565754	0.425975825257237	nst.ft.st35
Xvis03_216987	3.08831733126562	4.74644041546533	2.18372649488594e-06	1.73439954297187e-05	nst.ft.st35
Xvis03_216990	-1.46774582956184	4.37533497519015	0.000124211920638746	0.000578008880699617	nst.ft.st35
Xvis03_216992	0.0350769083932127	3.62798978896238	1	1	nst.ft.st35
Xvis03_216994	-3.08575673554798	4.53004464998041	1.28586022578626e-05	8.11560830626565e-05	nst.ft.st35
Xvis03_216995	-6.57081498658131	3.92433427614942	1.93193423625053e-11	5.69879668883817e-10	nst.ft.st35
Xvis03_216997	-3.06876107595169	2.32183829938771	0.00346162876634553	0.0101082754433366	nst.ft.st35
Xvis03_216998	0.731571031067554	3.65044347626122	0.156793762446683	0.250059486437417	nst.ft.st35
Xvis03_216999	1.60985691200266	2.55530235074875	0.696388362590404	0.802301627831708	nst.ft.st35
Xvis03_217001	-1.39730551334707	3.72247478395684	0.0160818792122467	0.0372187507101248	nst.ft.st35
Xvis03_217003	3.19968159747515	6.11194245943495	1.30318904688118e-07	1.44513686046744e-06	nst.ft.st35
Xvis03_217007	-1.83812114634856	4.20227984282241	0.00173761874939685	0.00566903058534152	nst.ft.st35
Xvis03_217008	1.43050591624567	3.22487599667595	0.208760781719462	0.315212706201071	nst.ft.st35
Xvis03_217009	3.51791410662148	7.32383263085771	5.57251222720451e-12	1.8785977660864e-10	nst.ft.st35
Xvis03_217012	-1.02852231131495	2.8399746075084	0.137287820140174	0.224034027169672	nst.ft.st35
Xvis03_217013	1.35946185979989	4.2389152088015	0.0133488155724826	0.0317213789410607	nst.ft.st35
Xvis03_217014	-0.975220353086834	4.38547748790997	0.0187591366585101	0.0424136829646697	nst.ft.st35
Xvis03_217016	-0.0308977995275235	4.76703680791463	0.999999999999985	1	nst.ft.st35
Xvis03_217017	-0.463572861065658	5.03845047591243	0.265224415947189	0.382189975495002	nst.ft.st35
Xvis03_217019	-0.127001944643115	5.34567298349235	0.682001315506564	0.789857880139306	nst.ft.st35
Xvis03_217021	0.899409831870122	7.54356048052443	0.0336653198791205	0.0701574986793885	nst.ft.st35
Xvis03_217024	-1.71212614236193	4.57631916679392	1.66043814229751e-05	0.000100514261979166	nst.ft.st35
Xvis03_217025	0.553982074272988	4.87266531799754	0.25704233194399	0.372752878622661	nst.ft.st35
Xvis03_217026	1.38136888402171	4.60685348081924	0.000721834449099354	0.00265384236461851	nst.ft.st35
Xvis03_217028	-0.40136931531774	5.96523604280151	0.164173329743837	0.259394606221452	nst.ft.st35
Xvis03_217031	1.28872214179775	5.24435860266523	0.00042623027970721	0.00167449328001227	nst.ft.st35
Xvis03_217034	-1.50297678472436	7.19171589771949	0.000565475058559517	0.00214001338415987	nst.ft.st35
Xvis03_217036	-1.0221030963172	4.53518201001905	0.0136423236022184	0.0323337106373367	nst.ft.st35
Xvis03_217037	1.30061649744156	3.36157593640022	0.0180778319911806	0.0411876378355765	nst.ft.st35
Xvis03_217039	1.83866676702398	2.42642717348899	0.475383755452999	0.603453445343379	nst.ft.st35
Xvis03_217041	0.047419782144102	4.03777762657831	1	1	nst.ft.st35
Xvis03_217042	-2.62686914362637	5.01780510162854	2.78290341231944e-05	0.000158731520728077	nst.ft.st35
Xvis03_217044	1.12782220687924	6.18697759107558	0.0191534499537917	0.0432350006009471	nst.ft.st35
Xvis03_217045	0.995906835535866	4.00059567795639	0.0118288031344788	0.0285874719738497	nst.ft.st35
Xvis03_217048	0.816471037234259	3.49045331559999	0.181759626208065	0.281557551812961	nst.ft.st35
Xvis03_217049	-4.00624786594398	3.77705003112608	3.83265593264117e-08	4.9113801887498e-07	nst.ft.st35
Xvis03_217053	2.14683938148021	4.0520946819543	0.00167141294552928	0.0054794166330596	nst.ft.st35
Xvis03_217056	0.0707234738535139	4.13572715909141	0.951899669226052	1	nst.ft.st35
Xvis03_217059	-2.72450512855187	4.88377590569657	3.25595159485424e-10	6.99577377394377e-09	nst.ft.st35
Xvis03_217073	4.79146251425993	2.15549848428447	0.0253236161231091	0.0549790592986196	nst.ft.st35
Xvis03_217074	-4.34645349553312	3.38145202454922	0.000101383435459536	0.000485072705121346	nst.ft.st35
Xvis03_217079	1.2654171136879	7.30958928932356	0.000309310642626307	0.00127866154313719	nst.ft.st35
Xvis03_217080	4.00552824045239	6.65726740535163	3.31230474154969e-11	9.31660988214068e-10	nst.ft.st35
Xvis03_217082	1.7605194545281	4.23167422510509	0.0734847589814462	0.134586727084803	nst.ft.st35
Xvis03_217083	-0.144595483421256	4.68939829839116	0.687503790749259	0.794696162607051	nst.ft.st35
Xvis03_217084	0.450268934579561	3.2557427565928	0.531768114706081	0.656545381087691	nst.ft.st35
Xvis03_217085	-6.0085309412771	6.2922790211459	2.14233300127219e-12	7.93289956827465e-11	nst.ft.st35
Xvis03_217086	-1.90637757803991	6.39249197442001	0.00283509061924279	0.00857735043279387	nst.ft.st35
Xvis03_217087	-1.15625614320673	4.59288215047334	0.000308867997904744	0.00127797002520884	nst.ft.st35
Xvis03_217088	-0.851410300161342	5.36463070099275	0.00844515922356467	0.0215430472461874	nst.ft.st35
Xvis03_217090	0.199640551986744	3.92624630300174	0.651211732590416	0.763821567286249	nst.ft.st35
Xvis03_217092	0.9958735368203	6.35240446811502	0.00151788294958654	0.00503923977367896	nst.ft.st35
Xvis03_217094	1.5119256851031	8.24163779917664	1.28146086287215e-05	8.09151001984989e-05	nst.ft.st35
Xvis03_217097	0.611040750695226	4.87164373259288	0.0700479064439221	0.129347082416277	nst.ft.st35
Xvis03_217098	-0.827791588763451	4.14814588671968	0.102208681604144	0.175520393653708	nst.ft.st35
Xvis03_217100	0.967845317374186	8.55568041967645	0.00142051136254248	0.00476573004835636	nst.ft.st35
Xvis03_217101	1.09682646467597	6.58482081534298	0.00298544554444196	0.00892739485841807	nst.ft.st35
Xvis03_217102	1.32829627258873	4.21942028327189	0.00760211276601719	0.0197102823168077	nst.ft.st35
Xvis03_217103	-1.21642211634918	5.80896839847495	0.00270830305784946	0.00826017600754393	nst.ft.st35
Xvis03_217104	-1.874127082427	7.69674355342664	0.00335071397948755	0.00984219213848209	nst.ft.st35
Xvis03_217105	1.02141235341137	4.27687004727509	0.00675527990013091	0.0178741471017717	nst.ft.st35
Xvis03_217110	-1.07978854114938	6.52192177852661	0.0441174658293827	0.0877747180255066	nst.ft.st35
Xvis03_217111	1.36907990609076	2.05932049763161	0.547584354897988	0.670361116085878	nst.ft.st35
Xvis03_217112	1.08775404511753	5.35644474700385	0.0327097436535054	0.0684838738177075	nst.ft.st35
Xvis03_217113	-5.70286668586051	3.06887806999645	2.66482520316409e-11	7.61855468247507e-10	nst.ft.st35
Xvis03_217114	0.89710305910862	3.17607560452916	0.164067464288593	0.259256759197603	nst.ft.st35
Xvis03_217115	2.94548419665935	2.1196914725781	0.301381705893725	0.422231584942476	nst.ft.st35
Xvis03_217116	4.30203568238552	5.60534089251539	2.27357799735383e-06	1.79247035431242e-05	nst.ft.st35
Xvis03_217117	0.52988401805355	3.65602118789147	0.235243216994956	0.347230376103435	nst.ft.st35
Xvis03_217120	-0.0444563857991856	3.45150619933788	0.999999999999999	1	nst.ft.st35
Xvis03_217122	-0.163778506782866	4.06362125179456	0.759790534474882	0.853936358693396	nst.ft.st35
Xvis03_217125	3.74467294333867	3.95628988718144	1.21476366466842e-07	1.3617676733638e-06	nst.ft.st35
Xvis03_217128	-4.280618624314	1.9933778652467	0.00614736781286546	0.0164685095372491	nst.ft.st35
Xvis03_217129	-0.711289714411913	5.39351084769613	0.0973141312965492	0.1688354704102	nst.ft.st35
Xvis03_217130	-0.844645362436079	5.55014816995468	0.0173724301416352	0.039781457408454	nst.ft.st35
Xvis03_217131	-0.194853919881386	4.32322023318867	0.772529450693412	0.864485415689147	nst.ft.st35
Xvis03_217134	-2.01614284521738	2.94185522372002	0.0305306390454569	0.06457209288013	nst.ft.st35
Xvis03_217135	-1.75206062772322	4.1632652670264	7.7233179288656e-06	5.19477079824134e-05	nst.ft.st35
Xvis03_217136	1.51591027123271	7.23020074281046	0.000632373132100414	0.00236617337227468	nst.ft.st35
Xvis03_217138	0.309814636516651	4.98389799225421	0.384246657673254	0.512390213081574	nst.ft.st35
Xvis03_217139	-1.54601886482847	3.36397882174512	0.0042130029450289	0.0119373544490924	nst.ft.st35
Xvis03_217141	-0.240234382117515	4.78874297484659	0.654921632223609	0.767160851880306	nst.ft.st35
Xvis03_217142	-0.947096080554359	4.69098860097996	0.00530610749590737	0.0144970436941755	nst.ft.st35
Xvis03_217143	1.67948054731335	6.61241344091172	0.000459502947501957	0.00178955511554398	nst.ft.st35
Xvis03_217145	1.05799645262261	7.7295508098643	0.00326519643851373	0.00962433034188833	nst.ft.st35
Xvis03_217146	0.577443351698566	4.75561868179484	0.417030788227402	0.545040802073605	nst.ft.st35
Xvis03_217147	0.192476689230459	5.91029258724477	0.492581893353283	0.620035955262432	nst.ft.st35
Xvis03_217148	-4.81747334044961	5.09652019552512	4.78230838514801e-11	1.284130860366e-09	nst.ft.st35
Xvis03_217149	-3.70837305314694	3.86637232797525	5.71407136461053e-06	3.98982024119722e-05	nst.ft.st35
Xvis03_217152	-3.50665848877365	4.19116544556554	3.72915624359787e-05	0.000204574635065458	nst.ft.st35
Xvis03_217154	1.95696341792015	1.77687582691084	0.520394128509101	0.645934514685942	nst.ft.st35
Xvis03_217155	-0.315310432107924	6.9577636290076	0.364472289135327	0.491624460533923	nst.ft.st35
Xvis03_217156	4.06015033120187	7.53559314747254	9.76358093212846e-10	1.88541383242752e-08	nst.ft.st35
Xvis03_217157	-7.81171199375812	4.21657879883385	4.03689948344736e-09	6.58918540539714e-08	nst.ft.st35
Xvis03_217158	-1.70182519078536	4.30211642712074	0.384442717751441	0.512553476898718	nst.ft.st35
Xvis03_217159	0.564697259818793	4.36551966727814	0.160067840507289	0.25449635073461	nst.ft.st35
Xvis03_217160	0.812168857738605	4.70480496748528	0.0916460902927652	0.160967391843846	nst.ft.st35
Xvis03_217161	0.135815841417309	3.69220270093895	0.781711287214889	0.871498309414069	nst.ft.st35
Xvis03_217162	2.07429053733066	6.81605031151025	2.53587078993317e-05	0.000145956713552045	nst.ft.st35
Xvis03_217164	-0.871311861175474	4.15464801413399	0.0336977965997963	0.0702146695688362	nst.ft.st35
Xvis03_217166	1.6001131016806	6.93322829214688	1.94241013306862e-07	2.05659135229767e-06	nst.ft.st35
Xvis03_217170	0.577386582402486	5.1366596602937	0.0640726289776463	0.119903361572673	nst.ft.st35
Xvis03_217171	-1.11017480364168	4.39536923643923	0.02260474281068	0.0499406274441602	nst.ft.st35
Xvis03_217172	-1.27463082062557	5.75805193343396	0.00191929424894936	0.00614871924254991	nst.ft.st35
Xvis03_217175	0.279743141400886	5.91706248283939	0.684920846980006	0.7925659036322	nst.ft.st35
Xvis03_217176	0.167847593619429	3.71218751042362	0.999999999999999	1	nst.ft.st35
Xvis03_217177	2.63928708080775	7.33955324602679	0.000422350319105751	0.0016625342077776	nst.ft.st35
Xvis03_217181	1.22368698197818	5.62028779556482	0.221343049627664	0.330133869744945	nst.ft.st35
Xvis03_217182	0.21174309309411	7.1447179555407	0.651148508810027	0.763821567286249	nst.ft.st35
Xvis03_217185	-0.0647839779418931	2.74006658800007	1	1	nst.ft.st35
Xvis03_217186	2.38769477637955	3.73377624496348	0.000512565510296863	0.00196271991195358	nst.ft.st35
Xvis03_217188	4.48305920191595	4.41542290675406	7.1141341038797e-12	2.32511946310603e-10	nst.ft.st35
Xvis03_217194	-4.68128833627131	2.01040020224372	0.0141661518469797	0.0333901019410019	nst.ft.st35
Xvis03_217197	-1.53594918178892	4.2991666324558	0.0015600462683829	0.00515804421626576	nst.ft.st35
Xvis03_217201	0.316603791310522	4.61309508197725	0.464412570825385	0.593321363883449	nst.ft.st35
Xvis03_217204	-2.38625038673023	2.450725053873	0.26298118613786	0.37970414337835	nst.ft.st35
Xvis03_217209	-0.277519500303424	4.61768088349374	0.50809342069827	0.634456846153713	nst.ft.st35
Xvis03_217212	2.30189783126141	4.02273359449251	2.84436461970452e-06	2.1891701824293e-05	nst.ft.st35
Xvis03_217213	-2.68114302548609	3.10617404510873	1.898444524334e-06	1.53496185321151e-05	nst.ft.st35
Xvis03_217214	-0.953894784345875	2.50097728682425	0.399080978440288	0.527257321131665	nst.ft.st35
Xvis03_217218	-11.8357759153557	6.38574357353804	2.59719585087093e-09	4.48088696798959e-08	nst.ft.st35
Xvis03_217219	-2.57790559486667	2.24157876075893	0.0394526785158749	0.0799464357050532	nst.ft.st35
Xvis03_217220	-1.22914663779802	6.08478142327353	0.0401635859874573	0.0810799012609368	nst.ft.st35
Xvis03_217224	-2.78069052834162	2.31414582004419	0.00629303112287734	0.0168011260448363	nst.ft.st35
Xvis03_217225	-2.06615078049591	6.83869666711155	4.47358904959673e-05	0.00023864283654228	nst.ft.st35
Xvis03_217226	-2.96552131909273	2.93130584511632	3.6673138392901e-07	3.61614805838782e-06	nst.ft.st35
Xvis03_217227	-1.11841387402531	3.06572648037901	0.0338003248663426	0.0704072296699712	nst.ft.st35
Xvis03_217228	-0.748783612915254	7.54489644685678	0.219499606936697	0.328168073825214	nst.ft.st35
Xvis03_217231	2.73892671455987	5.75596039557782	9.53540006870211e-10	1.84647253347065e-08	nst.ft.st35
Xvis03_217234	-0.275195063264577	4.59024712573851	0.406778697954407	0.534498745079548	nst.ft.st35
Xvis03_217238	-2.7955230624045	4.94041135552584	1.26564651540277e-05	8.00470407139572e-05	nst.ft.st35
Xvis03_217240	-2.48949130086074	5.52432101047183	6.36742497428243e-05	0.00032617239851705	nst.ft.st35
Xvis03_217241	-1.34332484914978	4.93001772125715	0.00314708049641566	0.00934260165279215	nst.ft.st35
Xvis03_217245	0.303193767647707	3.37727804477593	1	1	nst.ft.st35
Xvis03_217246	0.954481650865699	3.36680424692696	0.381450206608092	0.509344128378677	nst.ft.st35
Xvis03_217248	0.161655178964348	4.55096356238578	0.637036004171374	0.751584805192614	nst.ft.st35
Xvis03_217253	0.128726833039693	5.37741088655907	0.786373865222122	0.874914761506121	nst.ft.st35
Xvis03_217255	-0.277988971243742	5.2369168259674	0.410381368009894	0.537864989814718	nst.ft.st35
Xvis03_217256	3.07216017410219	3.90899257516813	4.244543096524e-06	3.07795695483873e-05	nst.ft.st35
Xvis03_217259	3.10776065192414	1.86060806853059	0.188996097359854	0.290339692445051	nst.ft.st35
Xvis03_217260	-0.536220938593198	3.10434861021514	0.482632237346928	0.610714227081822	nst.ft.st35
Xvis03_217262	-4.69565152818197	4.04245955159903	3.80483372099019e-07	3.73324171228657e-06	nst.ft.st35
Xvis03_217263	-7.67037170792702	5.95697140276884	8.05747244076496e-13	3.34878175500808e-11	nst.ft.st35
Xvis03_217264	-0.237921613769891	9.50554379533044	0.505240532083594	0.632140899370945	nst.ft.st35
Xvis03_217266	-1.07590864442652	2.93131478484184	0.130805351103646	0.215272210805682	nst.ft.st35
Xvis03_217268	-1.03578589320598	3.16391380439779	0.634250826798015	0.748806432757464	nst.ft.st35
Xvis03_217269	-0.819595504585067	3.24817950497926	0.433972792600026	0.563323064643871	nst.ft.st35
Xvis03_217270	-1.03307735572628	2.16367464325009	0.447947679764601	0.577105167517584	nst.ft.st35
Xvis03_217271	-0.903777113911511	4.08161441447348	0.0329835771606371	0.0689535052263588	nst.ft.st35
Xvis03_217273	-1.57529375388298	1.86358675275188	0.663300116034803	0.774434173211955	nst.ft.st35
Xvis03_217275	1.40726961720192	3.73274321469553	0.013482886914218	0.0319853866939268	nst.ft.st35
Xvis03_217278	1.25172017117923	6.03899502534011	0.000238906866328608	0.00101971192516653	nst.ft.st35
Xvis03_217279	1.58460312820165	4.41687192596146	0.00154875828240188	0.00512802890984098	nst.ft.st35
Xvis03_217280	-0.740359639615708	5.28749991504495	0.00770484671441331	0.0199246992579451	nst.ft.st35
Xvis03_217281	-0.21786936615173	2.93696888926343	1	1	nst.ft.st35
Xvis03_217283	-0.33286392259569	3.12494962777186	0.704640191937929	0.809530934264525	nst.ft.st35
Xvis03_217285	-1.98132251118381	4.30321854326454	8.16812548762827e-07	7.26212076400054e-06	nst.ft.st35
Xvis03_217288	0.503222172413028	3.74850454845534	0.358450798079858	0.485100161514955	nst.ft.st35
Xvis03_217289	-0.730466952529216	7.43197329158221	0.0671284912014354	0.124767051528178	nst.ft.st35
Xvis03_217290	8.97119467163819	8.06385349072082	1.2565374233694e-06	1.07001654712979e-05	nst.ft.st35
Xvis03_217294	0.9287481232137	4.59467540404387	0.0108941126541938	0.0267653056864392	nst.ft.st35
Xvis03_217295	0.366644854792661	4.80662791883505	0.489296892846045	0.61684902563342	nst.ft.st35
Xvis03_217298	-1.21654488349843	6.60176823854737	0.000792563454683694	0.0028826700573566	nst.ft.st35
Xvis03_217299	0.710312340286218	4.40628134197509	0.113352878151656	0.191414447847848	nst.ft.st35
Xvis03_217301	-1.53505145589927	9.18969206285629	0.0406675964194184	0.0819769719049606	nst.ft.st35
Xvis03_217302	-3.29077215228529	6.80355921283502	4.15335747095383e-09	6.73976644150235e-08	nst.ft.st35
Xvis03_217304	0.408560102060383	5.43556609221426	0.229806169294646	0.34063571756514	nst.ft.st35
Xvis03_217305	6.82032637998882	1.922137427455	0.00867578774360865	0.0220304564570971	nst.ft.st35
Xvis03_217306	-3.86930449576033	5.06989659256616	3.30476705600374e-09	5.50386025367704e-08	nst.ft.st35
Xvis03_217308	5.42718186089643	5.8571671548313	9.1150929408061e-08	1.05669807672642e-06	nst.ft.st35
Xvis03_217310	0.0199623647542678	4.53679011289377	1	1	nst.ft.st35
Xvis03_217313	0.098273645939649	5.92894629036144	0.744736762260762	0.84238930383919	nst.ft.st35
Xvis03_217314	1.79863255072242	4.873828187391	2.99678192854889e-05	0.000169266510309072	nst.ft.st35
Xvis03_217315	1.81708851370516	5.68733440379487	1.96102159354701e-06	1.57913844111944e-05	nst.ft.st35
Xvis03_217316	-0.515907204368783	3.63947263612683	0.427661724594489	0.556531843305829	nst.ft.st35
Xvis03_217317	-0.935855843490222	3.63767739446349	0.039013905872982	0.0792747535711512	nst.ft.st35
Xvis03_217318	-0.338735996457013	4.1251146189179	0.452483859749291	0.581389145375542	nst.ft.st35
Xvis03_217319	0.710274143976473	5.90408593852507	0.0379637149427584	0.0774686799278946	nst.ft.st35
Xvis03_217320	-0.104384978534162	3.73132299393525	0.89803862856663	0.96179166002158	nst.ft.st35
Xvis03_217338	-6.00863054187311	2.2586512071939	3.59605305155333e-09	5.93924633888221e-08	nst.ft.st35
Xvis03_217340	-6.38269884142076	3.96433690001837	1.31009437181953e-23	9.60023365202278e-21	nst.ft.st35
Xvis03_217342	-6.15503772580996	3.44777926813827	1.17325530824134e-15	9.66581873174208e-14	nst.ft.st35
Xvis03_217344	0.0534707571970221	4.56225497486898	0.930038247242998	0.98681012927635	nst.ft.st35
Xvis03_217346	-1.27263531010511	4.37130403152013	0.0058717844536637	0.0158466475961155	nst.ft.st35
Xvis03_217347	-0.639576945151157	2.61175917524665	0.999999999999996	1	nst.ft.st35
Xvis03_217348	-6.84391366460368	3.00810577633314	1.558076876905e-15	1.23453355097328e-13	nst.ft.st35
Xvis03_217349	-1.39959295107605	2.59830993277597	0.377258112192159	0.505080009838738	nst.ft.st35
Xvis03_217350	0.814367475215064	4.45646980186811	0.0498605043918551	0.0972416028362234	nst.ft.st35
Xvis03_217351	-0.692280017272238	3.96011139816519	0.112677186687572	0.190527625728816	nst.ft.st35
Xvis03_217352	0.974099323965951	4.37227252314913	0.0204225714304014	0.0457070345644557	nst.ft.st35
Xvis03_217353	4.0789613187121	13.3105968475126	2.42621238763634e-12	8.85035630288198e-11	nst.ft.st35
Xvis03_217354	0.244662567975539	4.72366911199356	0.583268648080083	0.702799600797836	nst.ft.st35
Xvis03_217356	-0.0367494095082388	6.04354555314661	0.936826127019218	0.991820406546161	nst.ft.st35
Xvis03_217357	-3.0829614402884	3.91264139587019	4.3974288930659e-11	1.19115569023651e-09	nst.ft.st35
Xvis03_217358	-4.41633236208026	4.36983504562805	1.56136548784162e-20	4.72584601896063e-18	nst.ft.st35
Xvis03_217359	1.58327399579888	6.84085073951107	0.00271148942707433	0.00826627267202888	nst.ft.st35
Xvis03_217361	-0.621988817467935	4.99217110143266	0.149295423418419	0.24022190919388	nst.ft.st35
Xvis03_217362	-1.16304402304465	5.04704190106759	0.000541709548598011	0.00206015352229721	nst.ft.st35
Xvis03_217364	-5.08187226685223	2.27390302787409	3.09871881492632e-06	2.35370769559297e-05	nst.ft.st35
Xvis03_217366	-0.26769487677937	3.92941612646418	0.663438125729606	0.774530355905861	nst.ft.st35
Xvis03_217367	-1.1930808478652	4.29720921379335	0.00015807862037628	0.000712359654079624	nst.ft.st35
Xvis03_217369	2.1218870671269	6.53581093763308	5.88532450573404e-06	4.08889087292091e-05	nst.ft.st35
Xvis03_217370	0.944400498270701	2.63592175297952	0.485118596906594	0.613118300953357	nst.ft.st35
Xvis03_217371	-1.13603280811501	3.52722222108296	0.0331050532642475	0.0691699720575812	nst.ft.st35
Xvis03_217372	0.481262930684078	4.68858751513952	0.532065507966997	0.656815375153646	nst.ft.st35
Xvis03_217373	-3.1582063261419	3.21748049700944	0.017539083730884	0.0401243284234468	nst.ft.st35
Xvis03_217375	-1.39051854215738	3.18320445985272	0.00624335204663132	0.0166876925600399	nst.ft.st35
Xvis03_217376	0.210155103004865	5.08868212214099	0.543028763070542	0.666072545875355	nst.ft.st35
Xvis03_217377	1.29125549881708	5.56290464440779	0.00821043116557912	0.0210058495256079	nst.ft.st35
Xvis03_217379	-1.17901180416255	4.42982737634435	0.0353401584848321	0.0730356281110758	nst.ft.st35
Xvis03_217382	-1.81673545456569	3.90923797291931	4.70439921844448e-07	4.48625687112346e-06	nst.ft.st35
Xvis03_217383	-0.250080970668257	4.47635943133745	0.592196421373065	0.710666331216789	nst.ft.st35
Xvis03_217384	-2.38742077698597	6.6752612957037	3.87240515019659e-05	0.000210196869029969	nst.ft.st35
Xvis03_217385	-3.0728764999066	2.79195317459499	0.00708851047764942	0.0186073400038297	nst.ft.st35
Xvis03_217387	-2.83834334257784	2.89707624962363	5.22877864877306e-05	0.000273994298558025	nst.ft.st35
Xvis03_217388	0.526273319640352	6.28812805940182	0.0783302511712227	0.141653732570065	nst.ft.st35
Xvis03_217392	-4.95811276586874	2.56490180730238	0.0735330134979559	0.13463968265808	nst.ft.st35
Xvis03_217395	0.955669884319329	5.12411717087513	0.0106776301878809	0.0263496357862223	nst.ft.st35
Xvis03_217399	0.206492088405217	4.52199073090529	0.544536529525787	0.667510309965446	nst.ft.st35
Xvis03_217400	-4.41236830523807	3.26909299024285	4.57461183715909e-06	3.289892593428e-05	nst.ft.st35
Xvis03_217401	0.0643671938447317	6.75009027790332	0.830681944094	0.910460891727998	nst.ft.st35
Xvis03_217402	0.133337687277284	4.43836722517314	0.752450929178586	0.848496686486318	nst.ft.st35
Xvis03_217403	-2.46146581912005	4.6348489117676	4.87459561579726e-05	0.00025766512816532	nst.ft.st35
Xvis03_217404	-0.0722578295351229	3.88983950468084	1	1	nst.ft.st35
Xvis03_217405	1.81731185917313	7.39841994240507	7.05745038117249e-06	4.80258463622017e-05	nst.ft.st35
Xvis03_217406	-0.535521148950215	4.65666161432754	0.310968743602055	0.433308428459909	nst.ft.st35
Xvis03_217409	-3.22437831048572	5.85592326825235	7.55189620016806e-13	3.16701960225722e-11	nst.ft.st35
Xvis03_217410	0.76620068774438	5.22337238762319	0.0254415749959539	0.0551319920106874	nst.ft.st35
Xvis03_217411	-0.527617381647564	7.52314928641758	0.537310188165463	0.661213518634236	nst.ft.st35
Xvis03_217414	1.81444140055903	4.36095779222931	7.77540727342314e-05	0.000387278476853451	nst.ft.st35
Xvis03_217416	1.94023474286487	4.22784472412223	1.44610587392556e-05	8.94055598697406e-05	nst.ft.st35
Xvis03_217420	3.81763451728393	5.22523162565711	3.77016831978569e-09	6.19010065051606e-08	nst.ft.st35
Xvis03_217422	0.406547012067944	3.31731574167028	0.475586045521819	0.603553414620389	nst.ft.st35
Xvis03_217425	-1.08913005209997	5.83342865319826	0.0483208790304767	0.0947298787301221	nst.ft.st35
Xvis03_217426	-0.0925203798809455	3.99812584896924	0.934480872018392	0.990241051915068	nst.ft.st35
Xvis03_217427	-1.5254769002125	4.60293904641197	0.00186971099029123	0.00602034831587066	nst.ft.st35
Xvis03_217428	1.82044030947377	5.25733537699816	0.000937311513000484	0.00333167939635071	nst.ft.st35
Xvis03_217430	-0.454049754452229	3.56449806289203	0.456751299895654	0.585845080464964	nst.ft.st35
Xvis03_217431	-0.50196255598078	4.26059108360764	0.212048512575399	0.319138627238923	nst.ft.st35
Xvis03_217432	1.71850527380446	4.25489454619239	0.000764299093688252	0.00279373491242361	nst.ft.st35
Xvis03_217434	0.0432169299767546	5.23683581651248	0.953646239844348	1	nst.ft.st35
Xvis03_217435	-2.92172952499291	2.61680521233025	0.0904782711042666	0.159338346646181	nst.ft.st35
Xvis03_217436	0.567760149728253	5.84572016683177	0.451034603644535	0.580169510951853	nst.ft.st35
Xvis03_217438	-5.74007677126525	3.76138573888524	1.03102100155407e-10	2.51399394126749e-09	nst.ft.st35
Xvis03_217441	-1.68891634294415	3.30578122996554	0.000985930303869507	0.0034690694012573	nst.ft.st35
Xvis03_217443	1.47110976848791	3.82575765496518	0.0329549967238372	0.0689041026259176	nst.ft.st35
Xvis03_217445	-3.75314789834303	5.3384773950523	0.000132882295409403	0.000613028561625288	nst.ft.st35
Xvis03_217447	-0.566764210319982	2.30338400821169	0.999999999999998	1	nst.ft.st35
Xvis03_217448	1.50916582555122	4.4367238059364	0.000679903244623305	0.00251696167904554	nst.ft.st35
Xvis03_217449	-0.959391453271605	3.03446500292509	0.166316613482456	0.262067248700343	nst.ft.st35
Xvis03_217450	2.3876519346312	6.85366185778001	0.00453611516914452	0.0127057334358097	nst.ft.st35
Xvis03_217451	-0.695068206569774	3.34219702862812	0.367386922217186	0.49474108888963	nst.ft.st35
Xvis03_217453	3.02285652824052	3.80800005200766	0.00324174423756626	0.00956448506455501	nst.ft.st35
Xvis03_217454	0.921793345566642	4.82271566903084	0.31984234236746	0.443100988336531	nst.ft.st35
Xvis03_217455	3.6590968733683	2.28280005181043	0.0113505411553831	0.027691183547643	nst.ft.st35
Xvis03_217457	3.05802473436778	8.53982988275274	1.24843122776991e-10	2.99688068693801e-09	nst.ft.st35
Xvis03_217459	-0.796441395126944	5.71132030184167	0.00985443820077627	0.0245444263093753	nst.ft.st35
Xvis03_217460	-0.0490536708613274	4.20075637790937	0.907401454080586	0.969488289063899	nst.ft.st35
Xvis03_217461	0.781728303707538	3.58711625561809	0.189485943689544	0.290808288579092	nst.ft.st35
Xvis03_217464	-0.136441804939936	5.0234564633679	0.727241903054174	0.828388203896201	nst.ft.st35
Xvis03_217465	-1.24778480371728	4.9483077775313	0.0335032242274546	0.0698677509560615	nst.ft.st35
Xvis03_217467	0.253790408228024	5.07328598412546	0.502093540576381	0.629334566568685	nst.ft.st35
Xvis03_217469	-2.17091107657526	5.27235438042975	8.78550572696526e-08	1.02189303455754e-06	nst.ft.st35
Xvis03_217470	3.48623654967295	4.01250018973959	0.00448979948118978	0.0125980407449829	nst.ft.st35
Xvis03_217471	0.571549468278037	4.75075803550197	0.0772238515540032	0.140071350336945	nst.ft.st35
Xvis03_217472	-3.19830692728154	3.4593548611449	3.42464386144342e-10	7.32102574042793e-09	nst.ft.st35
Xvis03_217476	0.538379141570142	3.88295136322259	0.287247124558252	0.406974836188516	nst.ft.st35
Xvis03_217477	-1.82778386542322	5.08931809110699	3.83442524252749e-08	4.9113801887498e-07	nst.ft.st35
Xvis03_217479	0.204513323378339	3.59241083939118	0.866286493988675	0.937864152591509	nst.ft.st35
Xvis03_217480	0.873838760552203	9.22126230748763	0.0269981263463081	0.0579816308992206	nst.ft.st35
Xvis03_217481	-0.24009787515345	5.12924984232285	0.541500817373043	0.664647272274873	nst.ft.st35
Xvis03_217482	0.0598696350283885	4.98803364211018	0.884995746182896	0.952298923727062	nst.ft.st35
Xvis03_217486	1.13881362202113	4.61592197511284	0.0145470927140619	0.0341319804276853	nst.ft.st35
Xvis03_217487	0.251333489330716	3.56792982058859	0.721298209056198	0.823436779656399	nst.ft.st35
Xvis03_217495	-1.564380715318	4.83366084964485	3.82557891530748e-05	0.000208141989987597	nst.ft.st35
Xvis03_217497	-2.58225131216381	2.62137040032543	0.000220837564325124	0.000953401987007348	nst.ft.st35
Xvis03_217499	1.76344008841421	3.43108075361442	0.0065905161326448	0.0174847096255361	nst.ft.st35
Xvis03_217504	1.10011193294694	3.23012515928813	0.233104733151619	0.344717705753584	nst.ft.st35
Xvis03_217508	0.11695271995213	4.60315099035951	0.795261182002968	0.881913296457772	nst.ft.st35
Xvis03_217512	1.33709208224307	4.19151330839897	0.137127924669079	0.223851810900174	nst.ft.st35
Xvis03_217514	-4.18096540105376	3.46914024723643	2.75173358314843e-12	9.87432646344732e-11	nst.ft.st35
Xvis03_217516	-0.614114368641737	3.43003081675586	0.316527820231701	0.439339730942675	nst.ft.st35
Xvis03_217519	-0.462017807291377	3.09662467274073	0.47780130682962	0.605867722676576	nst.ft.st35
Xvis03_217523	1.2211279018854	5.11206547519029	0.00315472526895142	0.00936214602254063	nst.ft.st35
Xvis03_217524	2.18817154945152	6.71542803960005	8.33974475154138e-06	5.53980277555871e-05	nst.ft.st35
Xvis03_217531	3.13711822213561	2.73806709266374	0.0612768751179257	0.115525786359767	nst.ft.st35
Xvis03_217532	1.74117414565941	5.04954683735556	2.6222787208046e-05	0.000150560377129012	nst.ft.st35
Xvis03_217533	-5.37877010294135	2.88410340581197	1.13983380616713e-05	7.28423164631209e-05	nst.ft.st35
Xvis03_217539	-0.738495428960668	3.5535130852958	0.198735058975205	0.302502265891744	nst.ft.st35
Xvis03_217542	-1.93317899373295	3.24517727033512	0.00251566641178829	0.00774731772867251	nst.ft.st35
Xvis03_217545	0.0897658597268951	2.33948373272782	1	1	nst.ft.st35
Xvis03_217546	1.36085450338018	2.24668906363931	1	1	nst.ft.st35
Xvis03_217548	-0.140132644258743	3.71082822613649	0.88394677880847	0.951611459162633	nst.ft.st35
Xvis03_217553	-1.16390085857688	3.17518599165996	0.0684716981110893	0.126975419925506	nst.ft.st35
Xvis03_217554	0.929443973800131	4.1161493662703	0.118329117416987	0.198254669289616	nst.ft.st35
Xvis03_217556	-1.97321967959171	3.02879734109439	0.00382600669636887	0.0109743492446526	nst.ft.st35
Xvis03_217557	3.25577781940873	4.67270286763875	5.3177511458117e-06	3.74881261788032e-05	nst.ft.st35
Xvis03_217561	3.89400957422069	3.70729657315111	3.34910748750651e-05	0.000185997700632442	nst.ft.st35
Xvis03_217562	3.81821609355698	5.5161562368618	3.86398838882324e-06	2.84948677635519e-05	nst.ft.st35
Xvis03_217565	-0.612963727473147	2.6722438874003	0.615054119690582	0.731789310242007	nst.ft.st35
Xvis03_217569	0.506705600474877	4.7098428009688	0.158140081739381	0.251920407100389	nst.ft.st35
Xvis03_217570	-2.1335463661114	3.57966360347312	0.000387151850012838	0.00155122092452464	nst.ft.st35
Xvis03_217572	0.956893722320903	3.6923295607184	0.28472398810768	0.404200163101004	nst.ft.st35
Xvis03_217574	0.335548800444161	4.50910639611911	0.408273149931718	0.53590509751638	nst.ft.st35
Xvis03_217575	0.201993582160763	5.62170908498571	0.81188655650686	0.895358140692674	nst.ft.st35
Xvis03_217581	2.77473538747438	7.29834737950035	1.99181249299183e-06	1.60180272041057e-05	nst.ft.st35
Xvis03_217582	-3.70052969356743	2.25840380268213	3.80020122439482e-05	0.000207490986851957	nst.ft.st35
Xvis03_217585	-1.28895876564642	6.25208384491109	0.00952881423209938	0.0238700396821734	nst.ft.st35
Xvis03_217587	1.29180138177919	3.94040130776082	0.0394362746875956	0.0799346706180511	nst.ft.st35
Xvis03_217588	-1.45913517482938	3.49717160390074	0.00218059176622285	0.00684872076722778	nst.ft.st35
Xvis03_217592	-3.95234602790212	3.01822809971186	0.000671078445770394	0.00248958838275012	nst.ft.st35
Xvis03_217593	-6.03031962036616	2.72724088997563	1.16689911222375e-11	3.63461663075867e-10	nst.ft.st35
Xvis03_217594	-4.0103229206427	3.01035272558477	1.38165046566321e-06	1.16163764694619e-05	nst.ft.st35
Xvis03_217595	-0.769410547490748	3.93155779279564	0.0782674355457475	0.141576913746062	nst.ft.st35
Xvis03_217597	0.451144166778742	4.97714987403103	0.160754734171053	0.255151409469171	nst.ft.st35
Xvis03_217598	3.31154829285918	3.52304025135397	0.00043372974364984	0.00170059679550457	nst.ft.st35
Xvis03_217599	0.746712294789186	4.8307394457289	0.0789515625116147	0.142536644819659	nst.ft.st35
Xvis03_217600	2.31528827350289	4.91577605162723	5.70634517421722e-07	5.30016303273024e-06	nst.ft.st35
Xvis03_217602	0.443610128631488	4.47478998132418	0.297058780402023	0.417646107193513	nst.ft.st35
Xvis03_217604	0.21442060859055	2.53097724553238	1	1	nst.ft.st35
Xvis03_217605	3.70855887022798	9.15759348335546	1.38522804714472e-06	1.16394267353023e-05	nst.ft.st35
Xvis03_217608	0.451337137455227	7.60861815965062	0.162184921635827	0.25686505106764	nst.ft.st35
Xvis03_217609	1.07681855620754	4.812724982989	0.0022443747730699	0.00701581274482536	nst.ft.st35
Xvis03_217610	1.43183667046034	5.83532909589501	1.3466191058388e-05	8.43029577814462e-05	nst.ft.st35
Xvis03_217611	-3.14743836625006	6.66222906012551	3.90776257090022e-05	0.000211538795780108	nst.ft.st35
Xvis03_217612	-0.444183629046923	4.23621607872646	0.319606592079036	0.44281844775763	nst.ft.st35
Xvis03_217613	-0.196403316677518	5.70359140175447	0.527858672627279	0.652987676498409	nst.ft.st35
Xvis03_217614	1.72507795962141	5.9803184427414	3.60656579846575e-06	2.6823833126089e-05	nst.ft.st35
Xvis03_217615	-6.54052790220782	3.84292036241109	6.38697450301916e-18	9.16761299026142e-16	nst.ft.st35
Xvis03_217618	-3.38441438772652	3.33793890185542	1.52797495542892e-06	1.27084798712287e-05	nst.ft.st35
Xvis03_217619	0.344980273986828	3.57831453292588	0.535704908926739	0.659821253272027	nst.ft.st35
Xvis03_217620	0.646455895167762	3.07148233547082	0.367165543520099	0.494515919108956	nst.ft.st35
Xvis03_217622	0.353886200144482	3.53036888120889	0.501410292876785	0.628704566617748	nst.ft.st35
Xvis03_217625	2.23106685529228	3.16807505862847	0.0468435447310133	0.0923930688893467	nst.ft.st35
Xvis03_217626	6.8405129003347	9.07226442566752	5.43712258222191e-11	1.43918360669726e-09	nst.ft.st35
Xvis03_217627	1.76349328052957	5.70573017071394	2.09296426759486e-05	0.00012346834505875	nst.ft.st35
Xvis03_217628	0.404664042852069	4.10384234103577	0.405330873508389	0.533203113365202	nst.ft.st35
Xvis03_217632	0.687847953755469	4.72161759112811	0.0491160321799751	0.0960318095831757	nst.ft.st35
Xvis03_217634	4.40088495970682	9.35816983318568	7.12400351461905e-09	1.10453787231671e-07	nst.ft.st35
Xvis03_217636	-0.417873221970111	1.8518637183591	1	1	nst.ft.st35
Xvis03_217637	-4.52409404423036	2.39419115744723	0.000160570465889887	0.000722662697126255	nst.ft.st35
Xvis03_217641	1.03062575206685	3.63319651611529	0.0410882533202109	0.0826693281759099	nst.ft.st35
Xvis03_217642	-0.305676493147444	6.61681813336481	0.683934102865865	0.791687272547509	nst.ft.st35
Xvis03_217645	-0.665169570287134	4.14272389387367	0.189046223019061	0.290339692445051	nst.ft.st35
Xvis03_217646	-0.138107497150527	3.40742032002968	0.890133538195721	0.955992132780635	nst.ft.st35
Xvis03_217649	-5.4643665297977	3.82576590795551	7.65579779957913e-07	6.86359773107149e-06	nst.ft.st35
Xvis03_217651	-1.40152919528184	5.7939847177119	4.48117781852904e-05	0.000238956104049712	nst.ft.st35
Xvis03_217653	1.93369585267935	3.10650692354261	0.0210409759531579	0.0468725613113307	nst.ft.st35
Xvis03_217654	-0.275249456811573	5.92511019870874	0.595092260726711	0.712966288446502	nst.ft.st35
Xvis03_217657	-3.25657364415897	3.29529272285216	3.87268820048017e-08	4.95127987284531e-07	nst.ft.st35
Xvis03_217660	-0.175171632252784	3.7650763400659	0.909524767515696	0.970964065183334	nst.ft.st35
Xvis03_217661	0.240584317623168	5.53403735966758	0.374159310684832	0.50162928094992	nst.ft.st35
Xvis03_217663	-1.53823589847203	5.92821735004262	0.00120084025680268	0.00412516627077813	nst.ft.st35
Xvis03_217664	-5.47118175558888	4.8688850753829	1.0381217923008e-07	1.18615900002579e-06	nst.ft.st35
Xvis03_217666	0.508329511492497	6.86026447064246	0.088208117322937	0.156269451264442	nst.ft.st35
Xvis03_217669	0.312918582976208	4.78808085831408	0.548143061586605	0.670966247892241	nst.ft.st35
Xvis03_217670	1.94765460447641	4.12348513950445	0.00418269632930786	0.0118727178375032	nst.ft.st35
Xvis03_217672	1.3075866872076	5.59348517153496	0.0179106414133176	0.0408535157925329	nst.ft.st35
Xvis03_217676	-0.792103289885647	1.92754091066735	1	1	nst.ft.st35
Xvis03_217677	-1.26840019628044	3.04586062322054	0.0238584456428574	0.0522551756830243	nst.ft.st35
Xvis03_217679	2.35538239205909	4.89394271113372	1.19217813513133e-06	1.02083002308939e-05	nst.ft.st35
Xvis03_217680	-0.104875575612807	4.33781821027149	0.831555822508323	0.911131794820444	nst.ft.st35
Xvis03_217684	1.23515604949728	3.16032329306685	0.182375335089754	0.282228719623725	nst.ft.st35
Xvis03_217685	-0.896716994554348	3.66410054242575	0.0533963717286197	0.102983471890507	nst.ft.st35
Xvis03_217688	0.895324182060384	3.11078528758616	0.28984191699202	0.410192011616171	nst.ft.st35
Xvis03_217696	-0.0865048090591276	5.56164009593252	0.837461455435148	0.915728881176751	nst.ft.st35
Xvis03_217702	-0.80558804358105	5.05078791267065	0.0236306328727018	0.051853317807191	nst.ft.st35
Xvis03_217705	-2.88238494806734	2.27566166222471	0.00717287346583636	0.0188146038554709	nst.ft.st35
Xvis03_217707	-4.179409580529	3.63066811313495	9.52366141615558e-05	0.000459950165439238	nst.ft.st35
Xvis03_217711	0.853405742114531	2.97664683147699	0.448375933100587	0.577550015409332	nst.ft.st35
Xvis03_217712	-6.20453891115093	4.66815417295063	3.07183931104465e-09	5.19545929946799e-08	nst.ft.st35
Xvis03_217713	-1.02775553506227	4.09441584982062	0.00834651440227787	0.0213070260401384	nst.ft.st35
Xvis03_217714	0.703369792070503	3.949590336857	0.15647487764491	0.249667627945231	nst.ft.st35
Xvis03_217715	-0.192199031032958	5.19494566940022	0.501612084438604	0.628844323036078	nst.ft.st35
Xvis03_217717	-1.4684060516853	5.05690865851102	0.000441457350908266	0.00172555044825822	nst.ft.st35
Xvis03_217718	0.130019681572143	6.32903404843612	0.761263617516657	0.855315796214043	nst.ft.st35
Xvis03_217719	-0.749606340234786	5.03606385241707	0.0388926342686696	0.0790860445337646	nst.ft.st35
Xvis03_217720	-0.283270182395582	5.20250748791775	0.401833519078769	0.529803796035389	nst.ft.st35
Xvis03_217721	-0.224119981383291	7.47764009256898	0.456700766514104	0.585834233662785	nst.ft.st35
Xvis03_217723	-0.471073192089351	3.28010608096356	0.449990201001133	0.579031834886484	nst.ft.st35
Xvis03_217727	1.53358904605784	5.28493313693386	0.00439815981625822	0.0123908496806482	nst.ft.st35
Xvis03_217728	1.07535295248251	3.18180102962712	0.189055947220363	0.290339692445051	nst.ft.st35
Xvis03_217729	-2.71880565067617	8.60375226585659	0.000825345179845106	0.00297778723477155	nst.ft.st35
Xvis03_217730	2.11453224444228	2.64997644111878	0.182009658323791	0.281823789862795	nst.ft.st35
Xvis03_217732	0.257062615087133	3.50104980882282	0.662532386602632	0.773667568453279	nst.ft.st35
Xvis03_217733	1.50542877348076	3.87822536772472	0.00237848329923612	0.00739019356109692	nst.ft.st35
Xvis03_217734	0.596086870225385	6.38868975147641	0.0999994212355432	0.17237736063668	nst.ft.st35
Xvis03_217735	-4.40775705996323	2.55557836706124	7.08966159182246e-07	6.38895523255302e-06	nst.ft.st35
Xvis03_217736	1.25214679597256	6.34577364704967	0.00170796089459794	0.00558476738738543	nst.ft.st35
Xvis03_217737	-0.887835795582967	4.66224293836355	0.117120086514909	0.196678683457615	nst.ft.st35
Xvis03_217739	0.895456877432026	3.9960217163396	0.0760561664972165	0.138331810077171	nst.ft.st35
Xvis03_217742	-4.85079256118337	3.87437028393482	2.0438433009267e-07	2.15579017263655e-06	nst.ft.st35
Xvis03_217744	-0.466733897782767	4.26574839988272	0.314607596506452	0.436979406041434	nst.ft.st35
Xvis03_217745	1.13834884025902	5.73054009655916	0.00756921636298014	0.0196359603916103	nst.ft.st35
Xvis03_217755	1.05234728717164	4.30329400161819	0.0124036377542102	0.029800836661237	nst.ft.st35
Xvis03_217757	-0.327863800379014	3.22338428772918	0.725249217934587	0.826659423766129	nst.ft.st35
Xvis03_217758	1.91915319168144	5.37769137737853	0.00033889063215659	0.00138490586190672	nst.ft.st35
Xvis03_217760	0.885953774478953	4.4522128515708	0.0114760648950873	0.0279191423264548	nst.ft.st35
Xvis03_217763	-0.30665755005089	3.82819287588192	0.550150398936759	0.672674453710063	nst.ft.st35
Xvis03_217765	3.08402194095648	1.94039776944188	0.286072218858938	0.405475262462892	nst.ft.st35
Xvis03_217769	0.19657853305012	5.90771737979706	0.874694591960089	0.944766106062168	nst.ft.st35
Xvis03_217770	-0.218024673459716	2.9530100466415	0.851629303516604	0.926998263846586	nst.ft.st35
Xvis03_217771	1.62513095751849	4.02931682635678	4.54419515653728e-05	0.000241853322494146	nst.ft.st35
Xvis03_217774	-3.97710005701113	3.16529621626571	4.05928469583182e-11	1.1147420280092e-09	nst.ft.st35
Xvis03_217775	-3.29234359747644	4.37305673363282	0.000771618466608705	0.00281457791736783	nst.ft.st35
Xvis03_217778	-6.09330925242198	2.89385007823555	3.97848844149309e-11	1.09471333144087e-09	nst.ft.st35
Xvis03_217780	-2.29110046942144	5.8950464696352	5.35345555541825e-05	0.000279266248400481	nst.ft.st35
Xvis03_217782	0.636320034193735	4.70217394692273	0.0398435871882067	0.0805374948346984	nst.ft.st35
Xvis03_217784	1.98184147327243	6.48353520383781	1.22598957272412e-06	1.04849218802445e-05	nst.ft.st35
Xvis03_217788	0.463330198703102	3.84675032800846	0.391822313799383	0.520299673345619	nst.ft.st35
Xvis03_217789	1.15290229528321	3.48538343986559	0.0338174096028505	0.0704322803142091	nst.ft.st35
Xvis03_217790	-0.571994014260726	5.51561454304133	0.279135354381062	0.398033750414535	nst.ft.st35
Xvis03_217791	0.673095611480962	5.01702353609334	0.0427501376923827	0.0853960067562475	nst.ft.st35
Xvis03_217792	-0.015571352816969	4.94427993859174	1	1	nst.ft.st35
Xvis03_217795	1.75968522815951	4.88366380011641	0.00126687608149772	0.00432427449931179	nst.ft.st35
Xvis03_217802	2.04864129175476	4.22028212623174	0.000339668278296543	0.00138743604500985	nst.ft.st35
Xvis03_217804	0.568152139535137	4.68049613394559	0.164028811647752	0.259225101540482	nst.ft.st35
Xvis03_217806	4.78772411925808	6.65503531065668	4.49934987213893e-08	5.64873293686116e-07	nst.ft.st35
Xvis03_217807	-0.73176777723814	3.03055351947199	0.34591069853	0.472214399022766	nst.ft.st35
Xvis03_217809	-0.114851244365229	2.15534228199754	1	1	nst.ft.st35
Xvis03_217810	-1.93410676460681	6.27473851405673	0.0549059326668767	0.10529687334999	nst.ft.st35
Xvis03_217811	-0.420942081944379	3.06272977210836	0.608841221962144	0.725948131658725	nst.ft.st35
Xvis03_217812	-0.208372058574611	3.27596239515478	0.852645449672372	0.92795924300699	nst.ft.st35
Xvis03_217813	2.74220776026178	3.6760868605919	0.00142443810127854	0.00477660204337696	nst.ft.st35
Xvis03_217814	2.30104744487867	9.4753447981581	1.45194260875986e-07	1.59051116772333e-06	nst.ft.st35
Xvis03_217816	-2.22849434923013	4.54979771266261	7.96028245149771e-06	5.33611037901794e-05	nst.ft.st35
Xvis03_217820	6.36057942584046	5.25284226379811	0.0013938881106324	0.00469110567182376	nst.ft.st35
Xvis03_217821	-2.09312482292424	5.854946921433	0.000660119559235706	0.00245425033706037	nst.ft.st35
Xvis03_217822	0.26360563536478	5.32592974084766	0.508057421247203	0.634456846153713	nst.ft.st35
Xvis03_217825	-0.887245823782425	3.62755685088949	0.047973659399386	0.0941817907244291	nst.ft.st35
Xvis03_217827	0.094605442057902	10.5625429617515	0.860686208104885	0.933499577428085	nst.ft.st35
Xvis03_217830	4.22339727739624	7.96085775408085	1.52352790845153e-07	1.65331871156436e-06	nst.ft.st35
Xvis03_217833	-3.14206877388355	3.62074191898478	0.000122986956393791	0.000573458604779222	nst.ft.st35
Xvis03_217834	-0.1257595465981	5.96470908163582	0.783822066435353	0.873261953347157	nst.ft.st35
Xvis03_217835	1.21102372134019	6.17690148330283	0.000149013807744444	0.000676244864806356	nst.ft.st35
Xvis03_217836	2.72374931562146	5.46411910955635	2.01955732412427e-07	2.1334064206208e-06	nst.ft.st35
Xvis03_217838	0.891164598279078	4.06472401668551	0.0515636210683241	0.100156291313376	nst.ft.st35
Xvis03_217839	-0.264761844947191	5.48455172809851	0.424517794032553	0.55290563576382	nst.ft.st35
Xvis03_217841	-2.84021874049821	1.86980571288639	0.534671212376607	0.658897795177863	nst.ft.st35
Xvis03_217842	0.366762780026029	4.35532648322811	0.295717666734997	0.416096722986494	nst.ft.st35
Xvis03_217843	0.831554728010061	3.07318126862836	0.174180593866773	0.271952722407694	nst.ft.st35
Xvis03_217844	-0.84547614604944	5.29265501712308	0.0320346831014861	0.0672525471685752	nst.ft.st35
Xvis03_217846	-4.9963336061198	8.92989229474001	2.69385391834401e-06	2.08485425820476e-05	nst.ft.st35
Xvis03_217847	-4.38210737122931	3.21054034836194	1.31755467690184e-10	3.14114961755212e-09	nst.ft.st35
Xvis03_217848	0.298580931940193	4.80280069691033	0.55305671000994	0.675397174053236	nst.ft.st35
Xvis03_217850	-2.3305309024473	6.4612551961648	4.69229660906577e-07	4.48085361371898e-06	nst.ft.st35
Xvis03_217851	-1.24069876458758	3.23278871884173	0.3000574110102	0.420799691125606	nst.ft.st35
Xvis03_217857	6.35452438175895	8.87968897758989	5.03263830322369e-13	2.20136251523384e-11	nst.ft.st35
Xvis03_217858	-3.13747441646048	2.47078711645563	0.000675790259765084	0.0025030667163366	nst.ft.st35
Xvis03_217859	-1.25490382735482	2.28084268347598	0.284729218771134	0.404200163101004	nst.ft.st35
Xvis03_217860	0.320019811933889	5.45218059797467	0.244920353790596	0.358723552054121	nst.ft.st35
Xvis03_217862	1.1361540892884	6.65589673639972	0.000144300262802224	0.000658502969188908	nst.ft.st35
Xvis03_217864	-0.327653071561029	3.87288579573888	0.560070375765101	0.681845523470716	nst.ft.st35
Xvis03_217865	-6.39351435919772	4.01157578021449	4.51572000283276e-23	2.99392236187812e-20	nst.ft.st35
Xvis03_217866	-1.80544029472822	2.62568320646048	0.129950416431076	0.21414364397797	nst.ft.st35
Xvis03_217867	-0.829955866613771	4.66417566438292	0.150366698106997	0.241722149606711	nst.ft.st35
Xvis03_217868	-3.18902794066478	4.60429945522568	0.00488256328172405	0.0135175837286625	nst.ft.st35
Xvis03_217869	-0.616448198866555	4.09978040519365	0.44932118860773	0.578499991583634	nst.ft.st35
Xvis03_217871	4.04195944435941	9.30806243847273	1.44859218394146e-15	1.15912350442626e-13	nst.ft.st35
Xvis03_217873	0.0612750664819704	4.52161160689327	0.922529828719164	0.981461206178415	nst.ft.st35
Xvis03_217876	-1.48340949603583	3.26665967267795	0.00799037714566161	0.020552377794023	nst.ft.st35
Xvis03_217877	0.315885647089033	4.37952277693523	0.419009825757481	0.547216377827729	nst.ft.st35
Xvis03_217878	0.533796741372964	4.5892300017428	0.10916049088822	0.185776985042989	nst.ft.st35
Xvis03_217880	-0.634745934081755	3.65142127611557	0.167044330919135	0.263035310946292	nst.ft.st35
Xvis03_217881	-2.88981980289463	4.95358232910387	1.35871381638652e-06	1.14373473189537e-05	nst.ft.st35
Xvis03_217883	0.491868873717218	4.25539094873821	0.469351103513883	0.597711096151449	nst.ft.st35
Xvis03_217886	-1.00314166635899	6.74629575838686	0.0366227211530027	0.0752617190573072	nst.ft.st35
Xvis03_217889	0.43160951962551	2.52160400749205	1	1	nst.ft.st35
Xvis03_217894	1.54468857869353	4.31429497958899	0.00101668675532942	0.00356108923130857	nst.ft.st35
Xvis03_217897	-0.06819861759825	2.37814528732058	1	1	nst.ft.st35
Xvis03_217906	-0.112885041212929	6.57542263744091	0.847385638036148	0.923895868314588	nst.ft.st35
Xvis03_217908	-5.46883762054991	3.30863999214968	0.000934187035483962	0.00332226975607745	nst.ft.st35
Xvis03_217910	-1.5952525804497	3.97630483523337	0.00122442403126825	0.00419789603234371	nst.ft.st35
Xvis03_217911	0.426224628996651	3.97414288864668	0.288382299194395	0.408265765282342	nst.ft.st35
Xvis03_217912	-0.590282049925862	4.07131321543987	0.312907533303534	0.435312908291876	nst.ft.st35
Xvis03_217913	0.180676081258026	5.15639986149624	0.680757774129938	0.788928790511996	nst.ft.st35
Xvis03_217914	1.91243103876196	5.64023007749493	2.29692478830482e-06	1.80882827079004e-05	nst.ft.st35
Xvis03_217915	1.09394944020334	5.32987254501949	0.0443489510758278	0.0881345198156937	nst.ft.st35
Xvis03_217916	-0.774139291092405	5.07633871928224	0.0260793528335693	0.0562984229907512	nst.ft.st35
Xvis03_217918	0.12764906962243	3.56426589481444	1	1	nst.ft.st35
Xvis03_217919	1.02870363125245	5.1109758143817	0.0999333052821743	0.17228472132785	nst.ft.st35
Xvis03_217920	-0.148513617443532	4.54519476121212	0.691290505385472	0.798013241562219	nst.ft.st35
Xvis03_217921	-0.615938953551782	3.04467633961175	0.265813475157647	0.382840696660797	nst.ft.st35
Xvis03_217922	0.245267487990058	7.01819227193709	0.472391978370538	0.600704494917618	nst.ft.st35
Xvis03_217926	1.28648307726392	4.03086003527757	0.00910341053348218	0.0229489018391585	nst.ft.st35
Xvis03_217927	-0.249900259638144	6.09481121386346	0.519984383429756	0.645598588415595	nst.ft.st35
Xvis03_217929	-1.3503472253065	2.91433004010988	0.0862790683890647	0.153420872364549	nst.ft.st35
Xvis03_217930	-1.52911036535197	6.04590053514962	0.00184369094581747	0.00595446741791154	nst.ft.st35
Xvis03_217931	-1.06871544977366	2.07990318159268	1	1	nst.ft.st35
Xvis03_217932	-3.87201167268277	9.17433941904372	2.38868331101797e-14	1.50487048594132e-12	nst.ft.st35
Xvis03_217934	0.108725300640709	3.99152627003433	0.910460825233294	0.971739829032055	nst.ft.st35
Xvis03_217937	1.95739073732749	6.70036013039017	6.15917872671811e-05	0.000317373225063272	nst.ft.st35
Xvis03_217938	5.44317186378683	6.13805753067579	5.70952240654417e-08	6.97312986546618e-07	nst.ft.st35
Xvis03_217939	-1.81347623944602	3.07222258320618	0.0420507514084744	0.0842847201225982	nst.ft.st35
Xvis03_217941	0.0262255551468757	5.94786072583051	0.99247966476544	1	nst.ft.st35
Xvis03_217942	0.296513803149507	2.06293469644128	1	1	nst.ft.st35
Xvis03_217943	-1.56810430840413	5.57140311741895	0.0154880360677787	0.0360649333223636	nst.ft.st35
Xvis03_217945	-0.552796428224011	3.381922424237	0.840639337372065	0.918409439114449	nst.ft.st35
Xvis03_217946	-0.918502310926912	5.08663689671323	0.146371662699558	0.236145151768939	nst.ft.st35
Xvis03_217947	0.487093333303434	6.86196208611394	0.250868128206414	0.365670364038711	nst.ft.st35
Xvis03_217952	0.727676070233405	7.76746720068	0.0183716032179844	0.0416932080854111	nst.ft.st35
Xvis03_217953	-3.73602804057248	4.05192159109185	8.08173001397789e-07	7.19184770685974e-06	nst.ft.st35
Xvis03_217954	-0.0664469448789689	3.41575870596572	0.999999999999999	1	nst.ft.st35
Xvis03_217955	0.414695550401102	3.54908508201466	0.420850236003091	0.54917379572314	nst.ft.st35
Xvis03_217956	0.951040612048172	5.99928542054072	0.0128723042940837	0.0307834236837045	nst.ft.st35
Xvis03_217957	-1.75656718655577	2.99056474664722	0.00172871631604627	0.00564468041001694	nst.ft.st35
Xvis03_217958	-0.524708206816455	4.72473246847517	0.116728907828323	0.196069077535739	nst.ft.st35
Xvis03_217961	-3.17687983432386	2.78056541651865	7.18416251562747e-07	6.465071524504e-06	nst.ft.st35
Xvis03_217963	-0.773754795447426	6.60587214357526	0.15074321800707	0.242187609544476	nst.ft.st35
Xvis03_217966	-5.24286853710507	3.38389216852132	5.78856649045307e-07	5.36266756082916e-06	nst.ft.st35
Xvis03_217968	-0.747087356872079	1.88679963030022	1	1	nst.ft.st35
Xvis03_217970	-2.13224523194144	4.6292781685748	0.00346400886815657	0.0101109843755438	nst.ft.st35
Xvis03_217973	1.59159580230756	3.6615527718457	0.0112033363807953	0.0274137174744838	nst.ft.st35
Xvis03_217974	-0.753816683756065	10.734401005149	0.283810409394094	0.403213503060609	nst.ft.st35
Xvis03_217975	-1.1306685762642	2.84487708780288	0.101975441420132	0.175219557064358	nst.ft.st35
Xvis03_217976	0.336775529219686	5.50479020813311	0.576996483502763	0.696877450347637	nst.ft.st35
Xvis03_217979	1.28176412212732	2.15775224615836	1	1	nst.ft.st35
Xvis03_217980	-1.34271875610905	2.60980099317289	0.379674148602064	0.507507984925743	nst.ft.st35
Xvis03_217982	1.14718147275659	5.34910606743083	0.000197505069647976	0.000866098609357091	nst.ft.st35
Xvis03_217984	-1.18798177025109	4.33767413034783	0.000673241815739701	0.00249561922272201	nst.ft.st35
Xvis03_217985	-0.0335767315435767	3.95296242355309	1	1	nst.ft.st35
Xvis03_217986	0.0209660994428704	4.36572155385395	1	1	nst.ft.st35
Xvis03_217987	0.0860852148002679	6.75243403867833	0.822369933090181	0.903270477943719	nst.ft.st35
Xvis03_217989	-0.779206827240797	4.29114941066885	0.0321942476402433	0.0675569721017495	nst.ft.st35
Xvis03_217991	-3.1890583128958	6.16373067238226	3.83741142984313e-07	3.76255488293704e-06	nst.ft.st35
Xvis03_217993	-0.6672434936077	1.99793310893286	1	1	nst.ft.st35
Xvis03_217994	0.297730378135545	5.37732500420517	0.273673206657714	0.391850273168999	nst.ft.st35
Xvis03_217996	-2.07348314004847	6.22031245095029	0.013408852845016	0.0318314506668641	nst.ft.st35
Xvis03_217997	0.471167582008029	5.55699957180595	0.212816035665046	0.320003330437311	nst.ft.st35
Xvis03_217998	0.746713280324136	7.20220292672091	0.163409012911697	0.258392241541119	nst.ft.st35
Xvis03_218001	0.649972545062544	6.9341882627767	0.0671798473125945	0.12482917578183	nst.ft.st35
Xvis03_218003	-2.85969311827153	5.75029437148832	0.00510961905855868	0.0140484253855277	nst.ft.st35
Xvis03_218004	-4.87707577327361	2.78433709127048	0.00047935559286961	0.00185185014415194	nst.ft.st35
Xvis03_218007	-0.912008519104274	2.91826616598337	0.358493530293725	0.485110838981391	nst.ft.st35
Xvis03_218013	-0.401407729279076	1.70986934600323	1	1	nst.ft.st35
Xvis03_218018	-1.40827266827973	1.80132178808339	0.999999999999995	1	nst.ft.st35
Xvis03_218026	0.566091867237608	2.87631352636904	0.913546641952496	0.974062635618364	nst.ft.st35
Xvis03_218027	-0.960079034372122	2.35804627609007	1	1	nst.ft.st35
Xvis03_218031	0.626247128099036	4.07169110212515	0.432501311595568	0.561884460328925	nst.ft.st35
Xvis03_218034	3.16155267688429	9.2045480896707	5.5802112847484e-07	5.19687503127438e-06	nst.ft.st35
Xvis03_218037	-1.33274423615135	3.58442864267451	0.00720295195286601	0.018875719939724	nst.ft.st35
Xvis03_218038	-3.95398383175545	2.43221570573021	1.70434407975757e-05	0.000102859049078737	nst.ft.st35
Xvis03_218042	-1.30964685636803	2.6728304435351	0.249393914202931	0.363980873333287	nst.ft.st35
Xvis03_218049	0.335348535929198	2.31614715336956	0.880138601304948	0.948758884017404	nst.ft.st35
Xvis03_218058	0	1.69344004656308	1	1	nst.ft.st35
Xvis03_218060	1.37061846722908	5.07137944237471	0.00741788761445033	0.0193153636162319	nst.ft.st35
Xvis03_218062	0.375338368832697	5.70119781018034	0.345512751967935	0.471842604158802	nst.ft.st35
Xvis03_218064	1.87634750757989	6.49561975723122	1.82405329018365e-06	1.48516338942848e-05	nst.ft.st35
Xvis03_218067	0.472612776945839	4.61706995667088	0.146312548454385	0.236077136647398	nst.ft.st35
Xvis03_218068	-0.0831360471948649	3.85362717759559	0.914751742483109	0.975123536528009	nst.ft.st35
Xvis03_218069	-3.99609022749285	2.63944516823977	0.000305203591000295	0.00126581757447039	nst.ft.st35
Xvis03_218071	-0.828388662269844	3.89575771653429	0.0219920919475932	0.0487573083099268	nst.ft.st35
Xvis03_218073	0.644455566730834	4.06240955289922	0.150331294637785	0.24169314263763	nst.ft.st35
Xvis03_218074	-1.51629182438936	3.18198040441552	0.00200790984600889	0.00639581990070505	nst.ft.st35
Xvis03_218076	-0.0394211535275611	5.04121434368914	0.948628027117531	1	nst.ft.st35
Xvis03_218077	-0.768839313071403	4.88884852651819	0.0374983511623744	0.0766989192351606	nst.ft.st35
Xvis03_218080	-1.0982068606141	4.54763055808534	0.0144207720584438	0.03391560969083	nst.ft.st35
Xvis03_218081	0.160289057433856	4.84378435672854	0.679170962905906	0.787671848573857	nst.ft.st35
Xvis03_218082	-1.10267228253879	4.16047527197719	0.0820762326813298	0.147299225009301	nst.ft.st35
Xvis03_218084	1.18012118847401	4.22134050933555	0.0018456265111017	0.00595933625094363	nst.ft.st35
Xvis03_218085	-0.0615444866190452	3.89170925189706	1	1	nst.ft.st35
Xvis03_218086	1.27920095171313	5.01052972897764	0.000957378477801366	0.0033865804233812	nst.ft.st35
Xvis03_218087	2.40826112906472	4.4568073522838	2.76590719204415e-06	2.13586943066171e-05	nst.ft.st35
Xvis03_218088	-0.619747850536835	3.1975025078801	0.379091141035415	0.506972044629342	nst.ft.st35
Xvis03_218089	1.11232956939755	6.52624417563314	0.0028922526601523	0.00871242617639561	nst.ft.st35
Xvis03_218091	-1.79754226079197	3.00344207547011	0.0168709667244172	0.0387934714622727	nst.ft.st35
Xvis03_218094	-0.0420932258293339	4.94748462527339	0.960323514667548	1	nst.ft.st35
Xvis03_218097	-2.14169186395645	6.13086197398364	0.00153536862736663	0.00508853544366235	nst.ft.st35
Xvis03_218098	-1.24561347404155	4.74946217545385	0.000158938975305427	0.000715919557805716	nst.ft.st35
Xvis03_218100	-6.3549958469867	2.96095780203336	5.34260188217118e-14	2.98735124519957e-12	nst.ft.st35
Xvis03_218102	2.28108325164412	5.79905132397703	0.000113851770088239	0.000536251080831716	nst.ft.st35
Xvis03_218103	-2.69090126925631	3.19499940377461	5.5635515705296e-08	6.81877891870454e-07	nst.ft.st35
Xvis03_218108	-1.79185825949073	4.93845695625322	0.0108085909342118	0.026606791297212	nst.ft.st35
Xvis03_218113	-4.39646536238421	2.87656214542395	7.37820811610532e-05	0.000370186636398322	nst.ft.st35
Xvis03_218115	1.68161009084253	6.87434740516627	0.000211949326471034	0.000921026988906431	nst.ft.st35
Xvis03_218117	6.43568175889023	9.98855989642469	5.68946026901213e-16	5.01356679275037e-14	nst.ft.st35
Xvis03_218120	0.621364633451088	4.05547187827336	0.48742084668208	0.615208090685758	nst.ft.st35
Xvis03_218122	0.485177165188241	3.53682768973111	0.327203842781803	0.451502388805852	nst.ft.st35
Xvis03_218124	2.93836621486897	9.92375338100051	1.27730714197477e-09	2.38390714982771e-08	nst.ft.st35
Xvis03_218128	-0.451700464348426	5.33080816878626	0.426886429322622	0.555678735551502	nst.ft.st35
Xvis03_218129	0.651387548562924	5.00529482919899	0.118836910364376	0.198913958043184	nst.ft.st35
Xvis03_218132	0.761219267851252	4.60598979401247	0.047541910274568	0.093492375247572	nst.ft.st35
Xvis03_218133	1.34246872543219	5.94791747653304	8.72168400794653e-06	5.76764454142022e-05	nst.ft.st35
Xvis03_218134	0.0122214267828431	5.76437702737496	0.999999999999988	1	nst.ft.st35
Xvis03_218135	0.0127820185898118	4.20294628595908	1	1	nst.ft.st35
Xvis03_218139	1.33886118240169	5.14200321226757	0.0743447155717921	0.135804444359231	nst.ft.st35
Xvis03_218141	-1.56297741923345	5.64412884930589	0.000184493411342599	0.000818057887300322	nst.ft.st35
Xvis03_218143	-2.17854318216028	3.30993270566101	0.00357986135204179	0.0103795105382086	nst.ft.st35
Xvis03_218144	-2.33681449139711	3.64881908999268	0.0266700889952125	0.0574543786291727	nst.ft.st35
Xvis03_218145	-1.18778182626981	3.39245462282746	0.322992065647118	0.446664534168139	nst.ft.st35
Xvis03_218148	-2.82183509864817	2.73614219650295	0.000838605360174942	0.0030162496589294	nst.ft.st35
Xvis03_218150	0.343552549352401	3.88402710188483	0.459430449600813	0.588524715529089	nst.ft.st35
Xvis03_218152	0.331479168371377	4.96161738949718	0.256492587148178	0.37226565840689	nst.ft.st35
Xvis03_218155	1.16916200387614	5.53266958349515	0.00116433034391969	0.00401361014567809	nst.ft.st35
Xvis03_218156	1.61147097109312	10.5348670253313	0.00160854238186152	0.00529700463165987	nst.ft.st35
Xvis03_218161	0.403797128740949	4.93206870355014	0.213274197479733	0.320511631252338	nst.ft.st35
Xvis03_218162	0.540582833548393	6.1824368642436	0.122715514893893	0.204423081343345	nst.ft.st35
Xvis03_218163	1.77252478152367	7.90311778910765	0.0001862497923003	0.000824270775014962	nst.ft.st35
Xvis03_218166	-2.37107543567691	5.38139034891208	1.80229960292367e-05	0.000108068119601663	nst.ft.st35
Xvis03_218170	-2.53376726038982	5.12839048183567	1.51595467826629e-06	1.26614499013207e-05	nst.ft.st35
Xvis03_218172	-0.440403224454917	5.47654968983291	0.17719917997983	0.275812653198343	nst.ft.st35
Xvis03_218177	-0.257463145089414	5.75078041805105	0.487822935389732	0.615492408648051	nst.ft.st35
Xvis03_218179	-2.04536629913294	3.32277420341779	0.0488089402498562	0.0955356137846643	nst.ft.st35
Xvis03_218182	0.417050887419845	6.87383677661665	0.28499721680349	0.404404428205768	nst.ft.st35
Xvis03_218184	5.70278092182926	5.47782396550383	1.03873817122438e-07	1.18615900002579e-06	nst.ft.st35
Xvis03_218186	-2.55240554580504	2.19595110906995	0.170944109160031	0.26826587374156	nst.ft.st35
Xvis03_218187	-0.541617501624885	1.8620821999152	1	1	nst.ft.st35
Xvis03_218189	0.357121318937705	4.83498196963354	0.270016187912364	0.387650586131557	nst.ft.st35
Xvis03_218191	-0.263229078852547	4.68602184395723	0.53450352831216	0.658769933592594	nst.ft.st35
Xvis03_218195	-0.724373127587154	6.50615428024793	0.0751608280597595	0.136989685701798	nst.ft.st35
Xvis03_218196	-3.28547367214103	3.59557420259616	2.22672150008964e-06	1.75951438398116e-05	nst.ft.st35
Xvis03_218198	0.806098514556392	4.71052065249726	0.016566554273671	0.0382134087396159	nst.ft.st35
Xvis03_218199	1.94684804038791	6.9797750605233	1.52123157741486e-06	1.26901637465959e-05	nst.ft.st35
Xvis03_218200	-3.10017241604484	8.44659936736431	0.00102152594237439	0.0035771392594765	nst.ft.st35
Xvis03_218201	0.671480411172137	5.34105103831111	0.1956036524717	0.298501383820668	nst.ft.st35
Xvis03_218202	-6.13841503643051	5.59860181267859	2.37433079026201e-16	2.28259836994157e-14	nst.ft.st35
Xvis03_218204	-1.37539965479725	2.141528381928	0.42599461169544	0.554621561495755	nst.ft.st35
Xvis03_218205	1.52939534879786	5.88527251985578	0.0513135582611208	0.0997540731177862	nst.ft.st35
Xvis03_218207	5.86071703687511	7.31786645361354	2.38949885925667e-09	4.1534322868203e-08	nst.ft.st35
Xvis03_218208	7.20882046789589	10.7482129224225	1.12716922944614e-12	4.49672698612569e-11	nst.ft.st35
Xvis03_218211	1.67891941832641	6.56555014504499	0.00418750745993826	0.0118814188523438	nst.ft.st35
Xvis03_218214	0.374951684169048	4.2276062656679	0.396110343067682	0.524393297188489	nst.ft.st35
Xvis03_218216	3.34605358905276	2.54930245472842	0.0385553281312167	0.0785148213501433	nst.ft.st35
Xvis03_218218	-0.239887491709241	6.26411431056629	0.412495369714926	0.540330513928019	nst.ft.st35
Xvis03_218219	-4.83632177247554	5.59808737434981	6.98444093076855e-10	1.3971892396421e-08	nst.ft.st35
Xvis03_218220	0.594298840495897	5.20317611578204	0.200366056093419	0.304452318999091	nst.ft.st35
Xvis03_218221	-4.10086759543203	2.73834113684439	8.31615778211014e-07	7.37959622691648e-06	nst.ft.st35
Xvis03_218222	-0.603925067190491	8.12532458014125	0.209556627252877	0.316105841954692	nst.ft.st35
Xvis03_218223	2.01369061671248	9.08412432808343	2.42888770440588e-05	0.000140321176383581	nst.ft.st35
Xvis03_218227	-0.48727119002162	5.42650380133115	0.160560380265818	0.255017359621376	nst.ft.st35
Xvis03_218228	0.793658325920799	2.07032345300881	1	1	nst.ft.st35
Xvis03_218229	0.010837863736449	4.36057212088807	1	1	nst.ft.st35
Xvis03_218232	-1.51138561667943	5.43056103706354	0.0268169410057682	0.0576993153489895	nst.ft.st35
Xvis03_218233	0.474474257753464	3.41849633421376	0.422440388134127	0.550849458188644	nst.ft.st35
Xvis03_218234	-0.250408269640792	4.63183759601038	0.604649711046412	0.72181582156385	nst.ft.st35
Xvis03_218235	-1.99274314522723	5.72128837301452	3.02924463022329e-05	0.00017089211096677	nst.ft.st35
Xvis03_218236	-1.64123124415779	4.52706330898612	0.000489589633023228	0.00188771987277275	nst.ft.st35
Xvis03_218237	1.93373740109309	5.57024458078264	0.00411299667454308	0.011703505558893	nst.ft.st35
Xvis03_218239	-0.484129119837435	3.90634243792177	0.647415923031851	0.760801139126643	nst.ft.st35
Xvis03_218240	-0.841763261570772	5.32402521654917	0.02418960442291	0.0528466754087832	nst.ft.st35
Xvis03_218242	1.04105894093986	7.29043411076448	0.0541841660605066	0.104242938242426	nst.ft.st35
Xvis03_218245	0.226116629719421	3.63699855265962	0.674145420111659	0.783613849074522	nst.ft.st35
Xvis03_218246	0.785436167326298	6.33679677307641	0.118920780917086	0.199030416240965	nst.ft.st35
Xvis03_218248	4.96442309931876	4.94522559700516	4.12580230683053e-06	2.99966295133167e-05	nst.ft.st35
Xvis03_218249	-4.94013974940448	8.56686580305422	5.9496590783441e-05	0.000307601572030393	nst.ft.st35
Xvis03_218251	-7.83171309158311	4.06640224639933	0.000174751059712311	0.000779327035353783	nst.ft.st35
Xvis03_218252	-8.28909043238713	7.92804631226766	0.000393557099600108	0.00157140679602303	nst.ft.st35
Xvis03_218254	-0.395782789849605	5.57653504642081	0.26327449369956	0.380071964356087	nst.ft.st35
Xvis03_218256	1.02537641915748	5.3058284742229	0.0044085931942442	0.0124127084011046	nst.ft.st35
Xvis03_218257	0.656238130598783	4.61762836326509	0.047288040315851	0.0930851668765154	nst.ft.st35
Xvis03_218258	4.14193086382551	7.18993216609504	1.13469839219264e-10	2.75233549033067e-09	nst.ft.st35
Xvis03_218260	-2.96959138475509	3.89447762021449	1.67247701834128e-09	3.03201790707885e-08	nst.ft.st35
Xvis03_218262	3.90663288554182	5.6778047066337	0.000161487207612268	0.000725754161260686	nst.ft.st35
Xvis03_218264	-2.32943949694057	2.21775609447489	0.0443047899661718	0.0880719004424629	nst.ft.st35
Xvis03_218267	-0.476798723096406	3.70189568380739	0.572106627891326	0.692466363568715	nst.ft.st35
Xvis03_218268	-0.089666074272946	6.0471291541222	0.89420008716695	0.958942294818258	nst.ft.st35
Xvis03_218271	-3.27063942314568	4.4123325985245	3.35388072408402e-14	1.96202022358915e-12	nst.ft.st35
Xvis03_218276	0.966861329201267	5.33882464683825	0.00278337090037648	0.00844657215473882	nst.ft.st35
Xvis03_218277	0.789438322710414	5.48388958079906	0.0393401271731367	0.0798211295003764	nst.ft.st35
Xvis03_218278	0.903072596780718	3.83221288709031	0.168548572364418	0.2650442481398	nst.ft.st35
Xvis03_218279	0.122863991019151	4.28825910320374	0.835366265625306	0.913940320312835	nst.ft.st35
Xvis03_218281	-5.87107248487789	4.60272503309872	3.21004423918451e-14	1.90997632231478e-12	nst.ft.st35
Xvis03_218284	1.02842643787342	3.81223265822969	0.127843151909511	0.211296320517109	nst.ft.st35
Xvis03_218285	-2.32195603085684	3.36784482584728	1.5262471672406e-06	1.27016971365755e-05	nst.ft.st35
Xvis03_218286	-4.6083542876247	3.97134196511375	5.77599941174552e-06	4.02498697746411e-05	nst.ft.st35
Xvis03_218288	1.81354881971802	6.29236643583251	1.81370231932253e-06	1.4779760408563e-05	nst.ft.st35
Xvis03_218290	1.94635724034116	3.68339699564545	0.000815935693775495	0.00294995395077544	nst.ft.st35
Xvis03_218293	-0.98853439122597	3.40931062903676	0.408308645726766	0.53590509751638	nst.ft.st35
Xvis03_218294	-0.016340801025165	3.91762109254098	1	1	nst.ft.st35
Xvis03_218295	0.439654212242442	5.31242827045996	0.151933880371798	0.243538500623595	nst.ft.st35
Xvis03_218296	-1.24981804787519	2.79477950170919	0.100129139268042	0.172515531002221	nst.ft.st35
Xvis03_218297	3.2479605418106	4.17939042872412	0.00101468721076863	0.00355766558436958	nst.ft.st35
Xvis03_218303	0.938752052406259	7.35393085362392	0.00263765058756521	0.0080729850803848	nst.ft.st35
Xvis03_218306	0.649148309423564	6.55026625580254	0.0478754238483534	0.0940427790377111	nst.ft.st35
Xvis03_218307	-9.19058998618809	6.81460549657848	1.30552820936718e-24	1.35973332620248e-21	nst.ft.st35
Xvis03_218310	-6.67133673461091	5.24145796973913	0.00594228789514535	0.0159904279791474	nst.ft.st35
Xvis03_218311	-6.11278889673694	2.13306435499563	0.000308556718582847	0.00127706159120957	nst.ft.st35
Xvis03_218316	-0.106729642265915	3.56474245232863	1	1	nst.ft.st35
Xvis03_218320	1.63828950431103	7.09194315250694	9.05614452502047e-06	5.95319642218414e-05	nst.ft.st35
Xvis03_218323	0.610539489998148	3.57686086612735	0.219731486113477	0.328323833564922	nst.ft.st35
Xvis03_218324	-0.0107324988485798	3.82939707937996	0.999999999999999	1	nst.ft.st35
Xvis03_218326	0.262834197796386	4.52651511567776	0.49945660234305	0.626875892402622	nst.ft.st35
Xvis03_218328	-0.738872700095056	5.89989686876393	0.614560718434953	0.731345214046546	nst.ft.st35
Xvis03_218333	-1.36768299199645	4.23145376790002	0.0114041742181876	0.0277928089689876	nst.ft.st35
Xvis03_218335	-3.77420475734132	3.78411425378645	3.51013020665524e-07	3.49419689543276e-06	nst.ft.st35
Xvis03_218336	0.444952181441499	5.04970105055082	0.473653666588346	0.601924059867611	nst.ft.st35
Xvis03_218337	1.2311015583521	5.77327587996739	0.00016466182066413	0.000736929131824714	nst.ft.st35
Xvis03_218338	-0.200165766481141	5.12136807031006	0.776431705957106	0.867586089655598	nst.ft.st35
Xvis03_218340	-4.4345049964728	3.41204277186148	1.55585472914124e-18	2.74204625238398e-16	nst.ft.st35
Xvis03_218343	-2.55221491984755	3.40647138886542	7.71983223420353e-08	9.12421258037486e-07	nst.ft.st35
Xvis03_218344	-1.95682254860016	3.3009388161335	3.17979727314899e-05	0.000177729094476328	nst.ft.st35
Xvis03_218347	0.660767218210522	7.21486688910175	0.0210058262155524	0.0468242264487889	nst.ft.st35
Xvis03_218349	-0.432753494995963	3.42172895414503	0.368940406559355	0.496248213040853	nst.ft.st35
Xvis03_218351	-1.28295921786335	3.05604844946402	0.0173480764552051	0.0397480429895751	nst.ft.st35
Xvis03_218352	0.469257736050432	4.60123348657563	0.387870967331858	0.516185000780106	nst.ft.st35
Xvis03_218355	-0.179127583743828	5.90452781650681	0.746089373189172	0.843713640587463	nst.ft.st35
Xvis03_218356	5.18060176878827	6.98647046081645	1.3867343240521e-11	4.26214172048066e-10	nst.ft.st35
Xvis03_218357	1.3314036811439	3.6093564961277	0.0849892408312871	0.151569770730628	nst.ft.st35
Xvis03_218358	-0.382446358165567	3.94068190129222	0.45917275156451	0.588300563175916	nst.ft.st35
Xvis03_218362	-2.88484563580279	2.64105120216564	0.0047798380340793	0.013286981356202	nst.ft.st35
Xvis03_218364	0.592187078269294	7.66501713735541	0.117289690445274	0.196915996632045	nst.ft.st35
Xvis03_218365	0.768061839153939	5.978111594846	0.0352782735573053	0.0729293842224738	nst.ft.st35
Xvis03_218366	0.323881056338249	6.20417030704898	0.351465024375407	0.478073945472635	nst.ft.st35
Xvis03_218367	-7.29331100163604	2.52453251394084	1.75231691304995e-06	1.43430384364459e-05	nst.ft.st35
Xvis03_218369	-0.351645599297125	5.25396028551994	0.651890232561065	0.764312388000827	nst.ft.st35
Xvis03_218370	1.00065262113434	7.37828648383635	0.00862160316870391	0.0219168488073516	nst.ft.st35
Xvis03_218371	0.99182849701883	3.94391147595467	0.0362550219514247	0.0746162114751939	nst.ft.st35
Xvis03_218372	-0.482069194497331	6.60472400007973	0.341836683296552	0.467753527423872	nst.ft.st35
Xvis03_218373	-0.963728404398919	4.08586367292958	0.0963424586406015	0.167504501954682	nst.ft.st35
Xvis03_218374	-0.380002969482305	4.59335585725799	0.277314004781462	0.396045018829859	nst.ft.st35
Xvis03_218375	-0.875054212543121	3.58350441978639	0.053190205289828	0.102671180958031	nst.ft.st35
Xvis03_218376	-1.59195357809262	4.77458277333405	0.0200918749178088	0.045061078363507	nst.ft.st35
Xvis03_218377	2.33747556902911	7.58013823259096	1.01332521365514e-05	6.57740184136152e-05	nst.ft.st35
Xvis03_218384	-0.143081145067457	5.14960370805639	0.752847357743965	0.848754431475005	nst.ft.st35
Xvis03_218385	-0.0516546110383654	6.68379275310117	0.960443241047979	1	nst.ft.st35
Xvis03_218386	-3.7219194012128	12.1829313917268	3.97010046947622e-06	2.91116673601187e-05	nst.ft.st35
Xvis03_218387	-3.47107991941876	1.76138100728098	0.147591885830857	0.237838174354516	nst.ft.st35
Xvis03_218390	0.990417140613054	3.61750219324071	0.194009519163947	0.296476186512966	nst.ft.st35
Xvis03_218394	-1.26104185459037	4.43352247958138	0.129488147197713	0.213584110109437	nst.ft.st35
Xvis03_218396	0.835080064988335	4.79306264904555	0.0717815584097052	0.131926780233423	nst.ft.st35
Xvis03_218397	2.46258029043539	6.56869304126484	4.54246332858503e-06	3.27353607266508e-05	nst.ft.st35
Xvis03_218398	-1.97202926629158	2.91054231693634	0.0144597016464185	0.0339895551732909	nst.ft.st35
Xvis03_218401	0.563819274934625	3.51739490089196	0.322866587682928	0.446535363098182	nst.ft.st35
Xvis03_218404	-1.9870416107108	5.93121338100443	0.00286059937104841	0.00863388793477281	nst.ft.st35
Xvis03_218405	-1.75208961113449	2.21810748130164	0.770287453481126	0.862648528300353	nst.ft.st35
Xvis03_218406	2.50784550625367	3.76818785737948	7.2102140193048e-05	0.000362410865670689	nst.ft.st35
Xvis03_218407	2.74367844472566	5.02729173004915	9.07693677763372e-08	1.05402994791488e-06	nst.ft.st35
Xvis03_218408	1.28995994511505	4.61705538968528	0.0396340926773907	0.0801838814802835	nst.ft.st35
Xvis03_218416	-1.42123687432786	4.22124355036193	0.000303926770053147	0.00126164949894155	nst.ft.st35
Xvis03_218417	2.13525531118423	3.46593979606653	0.00110328337909847	0.00382304989725933	nst.ft.st35
Xvis03_218418	0.577217827992958	5.84070577278017	0.185079026592105	0.285650735754559	nst.ft.st35
Xvis03_218420	1.11219387888281	3.16460648092534	0.186245581298697	0.286878772919765	nst.ft.st35
Xvis03_218424	5.28139928893742	4.756237956815	1.28008634938356e-11	3.96058716499275e-10	nst.ft.st35
Xvis03_218426	0.0495575151713109	4.52976470444488	1	1	nst.ft.st35
Xvis03_218437	-0.192056738172779	2.61835943663388	0.999999999999999	1	nst.ft.st35
Xvis03_218438	-0.573592532042024	3.72694881575847	0.206539893310815	0.312401405167461	nst.ft.st35
Xvis03_218441	-3.65450303999624	2.42830522242017	7.61029506307091e-05	0.000380870374418175	nst.ft.st35
Xvis03_218443	-0.355957822641477	9.74226929691906	0.611195319307079	0.728193772951606	nst.ft.st35
Xvis03_218445	-2.7339870662489	3.38759946142347	0.0176245330604134	0.0402999464280073	nst.ft.st35
Xvis03_218446	-0.176132071355725	5.37898955400377	0.621268002860672	0.737292397189664	nst.ft.st35
Xvis03_218447	6.60934064005713	10.6797006701176	2.03472565121649e-08	2.7988887202298e-07	nst.ft.st35
Xvis03_218450	0.403314300984131	3.04689184009476	0.653204474047057	0.765471415887313	nst.ft.st35
Xvis03_218451	-0.157950040596972	3.76158811348319	0.789727229239087	0.877593759493639	nst.ft.st35
Xvis03_218453	-0.944578477447486	4.14870546146708	0.0355921453449701	0.0734473750760366	nst.ft.st35
Xvis03_218455	-1.1839409640091	4.97954667214356	0.00113579838859647	0.0039249741783144	nst.ft.st35
Xvis03_218456	-2.27952086375039	3.75032705323869	0.057245949228772	0.109018650131609	nst.ft.st35
Xvis03_218460	-1.20466441603792	3.01193776858396	0.0791472216366786	0.142815807004598	nst.ft.st35
Xvis03_218463	-5.24953612773086	8.17793799124179	5.92796673843924e-11	1.55141129509943e-09	nst.ft.st35
Xvis03_218465	-1.61603848414227	3.99891447008241	2.05379868845396e-05	0.000121422671504648	nst.ft.st35
Xvis03_218466	-0.190374272947898	3.20570132944237	0.866327003266494	0.937864152591509	nst.ft.st35
Xvis03_218467	1.38481672167172	6.16611872124714	3.77993585780632e-05	0.000206690336557562	nst.ft.st35
Xvis03_218469	1.56185166626518	5.46543356857754	0.00653840942121412	0.017362079120285	nst.ft.st35
Xvis03_218471	0.95475901426587	4.98817288819295	0.0317962373747324	0.0667922469777308	nst.ft.st35
Xvis03_218473	1.56287357384062	4.97356331194054	0.0108497988597674	0.0266799275034514	nst.ft.st35
Xvis03_218480	-0.0128898787924352	2.97481019615804	1	1	nst.ft.st35
Xvis03_218481	0.303204946150091	3.76481860410157	0.774055840653856	0.865735125214092	nst.ft.st35
Xvis03_218482	0.566114914118604	3.32604596206446	0.39979905912403	0.527921310715466	nst.ft.st35
Xvis03_218486	-2.63294246326444	3.07199422401533	0.0086571256469307	0.0219870777785874	nst.ft.st35
Xvis03_218487	0.295661373402593	6.94698146924192	0.460288357836443	0.589350267257384	nst.ft.st35
Xvis03_218488	-0.330612992131039	5.50747384209126	0.284036196345319	0.403410788709158	nst.ft.st35
Xvis03_218492	-2.00668482008307	3.82706409365466	1.13702905764879e-06	9.77816897445589e-06	nst.ft.st35
Xvis03_218493	1.61966419531045	5.62714010755861	4.93632384701716e-05	0.000260730033846813	nst.ft.st35
Xvis03_218494	-0.247521416116371	4.38482328370529	0.530847708670783	0.655811237606328	nst.ft.st35
Xvis03_218497	-2.19830259124407	3.54672991559552	0.236410294807229	0.348384899936606	nst.ft.st35
Xvis03_218499	-1.64315195901027	4.28894679073949	1.39413938096421e-05	8.66931782097577e-05	nst.ft.st35
Xvis03_218500	1.79196865213482	4.47210939464686	1.08782998532991e-06	9.39569285716401e-06	nst.ft.st35
Xvis03_218501	1.58734017259174	5.34889699021152	4.96207095581499e-07	4.69021818858195e-06	nst.ft.st35
Xvis03_218503	0.391792869395337	5.16494200200787	0.474153287545267	0.602284118464807	nst.ft.st35
Xvis03_218504	-0.535380963882301	5.32514047338514	0.0627516481512465	0.117891134423128	nst.ft.st35
Xvis03_218506	-0.52851575748159	3.11263680499664	0.564032000058266	0.685469313392361	nst.ft.st35
Xvis03_218507	-0.301653994861667	4.27600960002945	0.629078226159291	0.744761390173009	nst.ft.st35
Xvis03_218508	1.39703279387858	3.67230905235215	0.0140408275035373	0.0331620765617896	nst.ft.st35
Xvis03_218509	2.12836107433398	8.95952598159153	7.04735761390908e-06	4.80258463622017e-05	nst.ft.st35
Xvis03_218514	-1.63092904750129	3.46667781988618	0.0164884938754606	0.0380522625937407	nst.ft.st35
Xvis03_218515	1.63717957750857	2.72294921383619	0.999999999999998	1	nst.ft.st35
Xvis03_218516	0.237460357888336	4.98436039350654	0.479421212476562	0.607534499072648	nst.ft.st35
Xvis03_218517	0.257727970109677	6.76437179635768	0.500986472539716	0.628286313922758	nst.ft.st35
Xvis03_218519	-2.48794034272765	3.1437651571966	0.000441416730591718	0.00172555044825822	nst.ft.st35
Xvis03_218521	-0.286243043332773	4.60250980427765	0.488772517441778	0.616408808854878	nst.ft.st35
Xvis03_218522	-4.59709966222398	2.36144066700133	0.0182665962328328	0.0415225827509765	nst.ft.st35
Xvis03_218524	-2.56898054552104	3.34945926400225	3.54247107214064e-07	3.51545436474798e-06	nst.ft.st35
Xvis03_218525	-1.38478364816805	5.38308201658509	7.76799239815477e-05	0.000387107301596893	nst.ft.st35
Xvis03_218526	-1.38112643233063	7.56149676006324	0.000132595833442069	0.000612315684581731	nst.ft.st35
Xvis03_218527	-2.29154418451219	6.42412210154958	1.37150876172387e-10	3.25306924863398e-09	nst.ft.st35
Xvis03_218529	0.547046604560984	6.61453241393509	0.0910551506146623	0.16015170060737	nst.ft.st35
Xvis03_218531	-0.334526466157668	3.40857927044794	0.632118296240758	0.746985489607882	nst.ft.st35
Xvis03_218532	-2.60863875053363	3.97209402649274	0.000172588558638695	0.000770176442925178	nst.ft.st35
Xvis03_218535	1.14274510673906	4.67623831896854	0.00885934689606625	0.0224433564108316	nst.ft.st35
Xvis03_218537	0.388736556134501	6.00570783679138	0.164501929880066	0.259766402372706	nst.ft.st35
Xvis03_218538	-1.99169567114785	3.0222188891188	0.00229793862208155	0.00715593814252771	nst.ft.st35
Xvis03_218541	-0.551260896156919	5.20140859234698	0.15585610177708	0.248851434064482	nst.ft.st35
Xvis03_218543	-5.63672697724781	2.56814798074442	1.78859666480635e-09	3.22572945130814e-08	nst.ft.st35
Xvis03_218544	0.0717167082143639	5.29356183068862	0.949901837526875	1	nst.ft.st35
Xvis03_218546	-1.04764654518957	1.7105872611668	1	1	nst.ft.st35
Xvis03_218547	0.251517545900938	5.7216313463622	0.670541839141679	0.780060618994453	nst.ft.st35
Xvis03_218550	-0.453914958194341	4.83108104774407	0.401163756489195	0.52907104116691	nst.ft.st35
Xvis03_218554	0.527255168052569	4.29262276642499	0.187798665745753	0.288791785197496	nst.ft.st35
Xvis03_218555	5.24218631300117	5.3175614245263	7.0739860839518e-08	8.4396836544011e-07	nst.ft.st35
Xvis03_218556	-0.695880076320525	5.09041579046365	0.0691170749596792	0.127933665868601	nst.ft.st35
Xvis03_218559	3.90186819834145	5.6153129587625	1.07210773317114e-08	1.57291422222779e-07	nst.ft.st35
Xvis03_218560	1.19259036666895	6.37101954279794	0.00805471306297099	0.0206758425471507	nst.ft.st35
Xvis03_218561	0.0314227119035668	4.72665205488154	0.930177985633699	0.986883189360511	nst.ft.st35
Xvis03_218562	-1.13233954068863	6.28424315312053	0.0115147392933839	0.0279887770917919	nst.ft.st35
Xvis03_218563	1.56325192000411	8.7424772852917	0.00151796104365507	0.00503923977367896	nst.ft.st35
Xvis03_218564	-2.65978945171421	3.11447637363886	2.33882879158528e-05	0.000136058720783947	nst.ft.st35
Xvis03_218567	0.66992149775103	3.82502287716197	0.123778972034605	0.205923602298698	nst.ft.st35
Xvis03_218569	1.2080293633072	4.41959913055212	0.00106148019286162	0.0036947471813031	nst.ft.st35
Xvis03_218570	0.213250586724127	3.91689457650294	0.685392754805004	0.792914277120903	nst.ft.st35
Xvis03_218571	-2.68666611692276	4.18838338335909	2.30749799739356e-05	0.000134649181130388	nst.ft.st35
Xvis03_218572	0.232585011974919	3.77352303341298	0.668147728299424	0.777876145255697	nst.ft.st35
Xvis03_218573	1.13893509175807	5.90282035025785	0.0054501016726195	0.0148293464115461	nst.ft.st35
Xvis03_218574	0.659590816240388	4.52125371387624	0.0587807228808312	0.111590401509383	nst.ft.st35
Xvis03_218575	-0.895597042515474	4.70685908900107	0.00627020541143846	0.0167525502434637	nst.ft.st35
Xvis03_218577	1.60784857808806	6.17136820800938	0.0114784206827959	0.0279199949627126	nst.ft.st35
Xvis03_218578	-1.65452722023783	2.81240305582941	0.104545910827232	0.179115341170391	nst.ft.st35
Xvis03_218579	0.49816964889523	4.880455461859	0.432587016321573	0.561943368934994	nst.ft.st35
Xvis03_218580	1.68354599223895	5.27732147201305	6.35075825993458e-05	0.000325566165931849	nst.ft.st35
Xvis03_218582	-0.55459059973659	3.7302269679588	0.224759302023654	0.334258039102257	nst.ft.st35
Xvis03_218586	-2.12666085348151	4.12897652043277	4.30153915255183e-06	3.11451763541669e-05	nst.ft.st35
Xvis03_218591	1.46688525716489	4.99010079885865	0.000140833841855703	0.000644162148540391	nst.ft.st35
Xvis03_218592	0.742390348397569	2.54931007725707	0.508940447784955	0.635342764683039	nst.ft.st35
Xvis03_218595	-2.73237459250509	3.16530392355856	2.8649006354423e-06	2.20254067074893e-05	nst.ft.st35
Xvis03_218597	-0.453301329456407	4.77920350375244	0.228191620441552	0.338639088830497	nst.ft.st35
Xvis03_218598	-2.63810684887021	3.65281459099563	2.31079465994406e-08	3.12361107285448e-07	nst.ft.st35
Xvis03_218599	-1.72239309914979	3.57010745053068	0.00127709416776287	0.00435168431173823	nst.ft.st35
Xvis03_218600	0.748590077092833	5.81762715820334	0.171998690088976	0.269525915825416	nst.ft.st35
Xvis03_218601	0.265115594959509	6.06938319715358	0.420104770034223	0.548389153683339	nst.ft.st35
Xvis03_218603	-0.341584826931443	4.12445409957066	0.466563472273886	0.595086407518259	nst.ft.st35
Xvis03_218604	0.405957014954565	6.34033192145789	0.23380805062298	0.345577645463504	nst.ft.st35
Xvis03_218605	2.12059188333983	3.00998799170495	0.102297794789794	0.175643383507004	nst.ft.st35
Xvis03_218608	0.0548742734272619	5.46716707948491	0.938198311205883	0.992820178378013	nst.ft.st35
Xvis03_218612	1.27656936421994	8.06754859488358	0.000345028474163799	0.00140586229024951	nst.ft.st35
Xvis03_218614	0.663575106019299	3.92006460156221	0.262760558711924	0.379424938700075	nst.ft.st35
Xvis03_218615	1.82531351237814	5.29728745188607	0.000265688700286041	0.0011206251966321	nst.ft.st35
Xvis03_218616	0.700079593738805	5.18620670237096	0.0353993935646255	0.0731146353063761	nst.ft.st35
Xvis03_218617	-2.62116637704137	3.99486858158323	5.88165471901597e-11	1.54218980513859e-09	nst.ft.st35
Xvis03_218618	-0.621006748341897	6.00192183854999	0.0778667337158927	0.140950363075572	nst.ft.st35
Xvis03_218620	-1.05156004565839	5.04330176130773	0.107649757802758	0.183632391311908	nst.ft.st35
Xvis03_218623	2.04277605325398	4.9899846265324	0.000343247031846373	0.00139990116609535	nst.ft.st35
Xvis03_218625	1.51883975335142	4.00158269520468	0.000351974445502588	0.00143039702414843	nst.ft.st35
Xvis03_218626	-5.7188705950861	3.11214987488396	2.46189304899307e-06	1.9202765782146e-05	nst.ft.st35
Xvis03_218627	0.689090641493447	3.7421616248077	0.458752677369958	0.587924661912916	nst.ft.st35
Xvis03_218628	1.06252860789467	1.73648388316023	1	1	nst.ft.st35
Xvis03_218629	1.25195360353557	4.30351348911836	0.00164092770539212	0.00538962879032188	nst.ft.st35
Xvis03_218630	-0.799666201434107	4.63315226960997	0.0232287806213368	0.0511326976428257	nst.ft.st35
Xvis03_218631	3.0198384561082	8.09595051495442	7.98066324722413e-07	7.11817901288287e-06	nst.ft.st35
Xvis03_218633	0.116044005545794	4.98319492618611	0.831786959121735	0.911313332692156	nst.ft.st35
Xvis03_218634	1.07159884457861	5.10970093876048	0.00928531893306482	0.0233482924878204	nst.ft.st35
Xvis03_218637	2.96161524921081	5.4865002663616	2.50485356068512e-09	4.33769603549986e-08	nst.ft.st35
Xvis03_218638	0.878253260945601	4.57723239882469	0.0632079185489266	0.118606005428484	nst.ft.st35
Xvis03_218640	-1.62448644885559	4.59373689310724	0.0114938509775882	0.0279428823399617	nst.ft.st35
Xvis03_218642	-0.382285853101324	4.69386858775772	0.460689105786314	0.589585705200719	nst.ft.st35
Xvis03_218643	2.11782872993136	4.04639707320637	0.0190824925038271	0.043081813382647	nst.ft.st35
Xvis03_218645	0.275507446045167	5.57235671424846	0.516261195345895	0.64229332703073	nst.ft.st35
Xvis03_218646	-1.64774793966966	2.9665619602185	0.00599378670612528	0.0161208517336077	nst.ft.st35
Xvis03_218647	-0.587281560480641	4.91300293101416	0.0549288360370884	0.105326288960802	nst.ft.st35
Xvis03_218648	-1.21185495955798	3.93607282804985	0.00426093415369535	0.0120505761165753	nst.ft.st35
Xvis03_218649	2.27772681682181	6.76643860241949	2.1631858373249e-06	1.72004776773698e-05	nst.ft.st35
Xvis03_218651	1.04000514729982	4.17306670112998	0.0112287673403088	0.0274470027526545	nst.ft.st35
Xvis03_218653	-0.577759968590744	5.60718801977023	0.0918970753494285	0.161306477570612	nst.ft.st35
Xvis03_218655	-1.82157396178888	4.15998914590971	0.0028053322278179	0.00850394962070731	nst.ft.st35
Xvis03_218656	-0.0807101120663019	6.37414652417089	0.907962636184692	0.969891344452928	nst.ft.st35
Xvis03_218658	1.56809852036088	7.83955945320951	0.000511097106030015	0.00195817419021901	nst.ft.st35
Xvis03_218659	-0.873598943590833	5.52435632492806	0.00518021128568829	0.0142092383549995	nst.ft.st35
Xvis03_218660	0.636525400919054	5.61736763947312	0.0544688481490053	0.104689366755743	nst.ft.st35
Xvis03_218664	-0.120452628750159	2.60257638670199	0.999999999999998	1	nst.ft.st35
Xvis03_218665	1.68022126157398	6.25349746888383	6.08161801646047e-06	4.20428836361366e-05	nst.ft.st35
Xvis03_218666	-0.145442056131228	6.58266357866701	0.705635778895213	0.810342509245713	nst.ft.st35
Xvis03_218668	-1.16722116084698	4.20896283437987	0.000366196887237517	0.00147998817445804	nst.ft.st35
Xvis03_218669	-0.415735102885921	6.91215704191893	0.311310527306037	0.433567717483441	nst.ft.st35
Xvis03_218672	-1.47234568056725	4.02336866521806	4.3469048184657e-05	0.000232687257929635	nst.ft.st35
Xvis03_218673	-0.92641422401379	4.95186297822861	0.00177445387923668	0.00577101643555531	nst.ft.st35
Xvis03_218675	0.128818042469198	4.41907607859869	0.823773086546046	0.904600698673095	nst.ft.st35
Xvis03_218677	-2.44738898944232	5.9246460178436	0.000302835012795506	0.00125786750690687	nst.ft.st35
Xvis03_218678	-3.13881445498312	2.9382308297716	3.69358286434013e-05	0.000203023111805004	nst.ft.st35
Xvis03_218680	2.53634519047383	5.54172247031527	0.0048759911439796	0.0135074462191858	nst.ft.st35
Xvis03_218681	-0.832997840518795	5.73380261630119	0.0881423756963679	0.156232501186573	nst.ft.st35
Xvis03_218682	-0.601934104885712	5.2544629253664	0.0538819544434124	0.103747538613695	nst.ft.st35
Xvis03_218683	-1.9081475010458	3.28707152974309	0.000145587827276874	0.000663291662034006	nst.ft.st35
Xvis03_218691	-1.59664992233135	5.22740122756774	0.0374055960152418	0.0765429325867447	nst.ft.st35
Xvis03_218693	-6.46667753984978	2.37240363278313	2.19066481142747e-06	1.73792741706579e-05	nst.ft.st35
Xvis03_218695	0.206910702837089	4.30718920940183	0.597841275766597	0.715713162725566	nst.ft.st35
Xvis03_218699	0.524000468937301	3.31820439666107	0.350247604475519	0.476919060842314	nst.ft.st35
Xvis03_218700	-1.76285776749327	3.75794821090707	0.000225781125036641	0.000970830946227658	nst.ft.st35
Xvis03_218703	0.585349497023635	4.39489712439429	0.105662645967672	0.180729855013255	nst.ft.st35
Xvis03_218708	-1.98220412097957	2.67424892203572	0.200041940734563	0.304059382188572	nst.ft.st35
Xvis03_218709	0.289204761619006	2.41444893403956	0.792415952116226	0.879668896612519	nst.ft.st35
Xvis03_218711	0.245742707655772	3.87957212508401	0.668147728299424	0.777876145255697	nst.ft.st35
Xvis03_218713	-0.160909095004789	3.22651595489419	0.999999999999997	1	nst.ft.st35
Xvis03_218715	-1.62286216690361	3.26407691112168	0.00392428642861845	0.0112400411326177	nst.ft.st35
Xvis03_218717	0.177577330695545	5.44636058169391	0.665441016205703	0.776244827301457	nst.ft.st35
Xvis03_218718	3.14123268975839	3.51026664703621	0.000339709076882752	0.00138743604500985	nst.ft.st35
Xvis03_218722	-0.688187723220066	2.95700930781541	0.364264227703402	0.49143903510799	nst.ft.st35
Xvis03_218724	-0.139701913305405	3.47641716283719	0.860844200241634	0.933555182749364	nst.ft.st35
Xvis03_218726	-6.43301667467429	2.72783649612482	1.12480525475429e-05	7.19753420828405e-05	nst.ft.st35
Xvis03_218731	1.64735737641206	3.32614578561419	0.00652762497080966	0.0173476087933924	nst.ft.st35
Xvis03_218734	0.224805934913879	4.57760046601026	0.54432502861314	0.667309797779409	nst.ft.st35
Xvis03_218736	-0.300230944611851	2.42847929048862	1	1	nst.ft.st35
Xvis03_218737	5.40024771424949	5.65583523215637	3.10239676214934e-16	2.9185587918517e-14	nst.ft.st35
Xvis03_218738	1.12729361892959	3.84942954525394	0.0257748145351947	0.0557153769249364	nst.ft.st35
Xvis03_218747	5.73222112935779	4.53123334463587	9.22478486214354e-13	3.7664715435667e-11	nst.ft.st35
Xvis03_218748	0.417457373223648	4.46672268168599	0.292314471453154	0.412851936096802	nst.ft.st35
Xvis03_218750	-0.255933246527375	3.10787784492336	0.857701858715422	0.931628360038332	nst.ft.st35
Xvis03_218756	-5.93502001981596	2.22746703021613	0.0274558064441365	0.0587922474810384	nst.ft.st35
Xvis03_218758	-7.63432318436918	4.06116728989823	2.1404774912223e-18	3.50610213062213e-16	nst.ft.st35
Xvis03_218761	-0.235647845216427	2.95028389612582	1	1	nst.ft.st35
Xvis03_218764	-0.363476589700127	4.14827093038092	0.688780156353358	0.795907221919478	nst.ft.st35
Xvis03_218767	0.228173475601749	5.531038474748	0.580002457128212	0.699529990522878	nst.ft.st35
Xvis03_218768	-1.22303147652948	3.67564646692086	0.00696152124037371	0.0183223554309496	nst.ft.st35
Xvis03_218773	-0.637803460009215	2.28484737035742	0.781457975164614	0.871498309414069	nst.ft.st35
Xvis03_218786	0.252713630796908	3.38182495727408	0.737230860216932	0.836481563588977	nst.ft.st35
Xvis03_218787	-2.96928526321275	2.80372326454871	3.26450621235827e-05	0.000181879631831389	nst.ft.st35
Xvis03_218796	-2.1352862442434	3.41742620418793	2.76730271567529e-05	0.000158035913496091	nst.ft.st35
Xvis03_218800	-0.0700394068992503	2.37298305459493	1	1	nst.ft.st35
Xvis03_218801	-4.53217076506323	2.93305487263381	1.62718331092752e-10	3.79485313870081e-09	nst.ft.st35
Xvis03_218804	1.19694890751768	6.04309563849536	0.025437702015634	0.0551319920106874	nst.ft.st35
Xvis03_218805	0.621282227992129	3.77131947073208	0.193060049654352	0.29534941999094	nst.ft.st35
Xvis03_218806	-0.0589707312783857	4.95274686729762	0.884950732287602	0.952298923727062	nst.ft.st35
Xvis03_218808	-0.173579838017617	3.11388985975751	0.845729651511599	0.922601554218537	nst.ft.st35
Xvis03_218809	3.22093722469587	9.55864551003175	0.0143596545114435	0.0337889926927205	nst.ft.st35
Xvis03_218810	1.00307887543951	6.11384166106481	0.126970381840897	0.210153189059772	nst.ft.st35
Xvis03_218811	0.613180635920252	2.33635042685801	0.754389709436278	0.84978993871124	nst.ft.st35
Xvis03_218815	-2.72799087318712	2.04975301158656	0.316116458844396	0.438812508124678	nst.ft.st35
Xvis03_218818	-1.43722520824623	4.64373097465738	9.18004731706717e-05	0.000444569734940961	nst.ft.st35
Xvis03_218819	-2.36998930344816	3.42364920067279	0.0185205265092405	0.0419655253560303	nst.ft.st35
Xvis03_218820	1.61545197473321	5.45983329037648	5.6372061500288e-05	0.000293299032985243	nst.ft.st35
Xvis03_218821	9.39124773267354	10.7405674801568	2.41969870062083e-08	3.25816876293461e-07	nst.ft.st35
Xvis03_218822	8.85574830464968	7.04970490788796	3.24063136263599e-05	0.000180766468197039	nst.ft.st35
Xvis03_218823	7.24156659259001	3.83180447728364	0.00075503831239843	0.00276205949120424	nst.ft.st35
Xvis03_218825	-0.989784938200512	3.55209156732753	0.048953101145787	0.095740135869194	nst.ft.st35
Xvis03_218826	-0.0721116392402318	5.38697925212316	0.904249651112558	0.966740988438927	nst.ft.st35
Xvis03_218827	0.393576512863651	3.89294634056669	0.414510067111876	0.542528056458324	nst.ft.st35
Xvis03_218828	0.540797794184839	5.68910978086891	0.073677184096729	0.134868187507068	nst.ft.st35
Xvis03_218830	2.91962234522808	3.8329548113081	0.000196672607955573	0.000862719823744628	nst.ft.st35
Xvis03_218831	1.64609309152404	3.24449517466849	0.238816025779504	0.351260883892672	nst.ft.st35
Xvis03_218832	-1.15331796509921	4.24931136178162	0.0060977573060885	0.016358203270264	nst.ft.st35
Xvis03_218833	1.80964873488047	1.995836622356	1	1	nst.ft.st35
Xvis03_218834	-3.61933101322753	3.9782321676839	5.19478642280597e-05	0.000272829163955969	nst.ft.st35
Xvis03_218836	1.53756057067682	4.92418974244195	0.00025327084619349	0.00107377892556394	nst.ft.st35
Xvis03_218839	0.214642846715654	4.73020555318139	0.599582187723599	0.717197808806377	nst.ft.st35
Xvis03_218843	0.662400762521493	3.33585239417629	0.261537254992356	0.378207644501306	nst.ft.st35
Xvis03_218844	1.369303191487	5.59852686117941	0.000634378344070065	0.00237176414728451	nst.ft.st35
Xvis03_218845	3.12537924142277	3.36003697454893	0.000490196523464116	0.00188951729779834	nst.ft.st35
Xvis03_218848	-0.370181116667751	2.74251329953302	0.803848383176163	0.889028599488578	nst.ft.st35
Xvis03_218849	-3.65683468621802	3.45585948084841	2.63075140214016e-05	0.000150856473525525	nst.ft.st35
Xvis03_218851	0.169051881959955	6.35733504529455	0.587200045380309	0.706131130750564	nst.ft.st35
Xvis03_218853	0.283575183835053	3.72708365927075	0.748693846170739	0.845491477024512	nst.ft.st35
Xvis03_218854	0.0763503798682551	5.81127109448636	0.835093950509449	0.913726674926371	nst.ft.st35
Xvis03_218855	0.825684557357418	3.68269601312212	0.0778704440693312	0.140950363075572	nst.ft.st35
Xvis03_218856	-0.190608918250611	4.9756183863827	0.586783301725342	0.705853367717774	nst.ft.st35
Xvis03_218857	-1.42831835874144	3.24941621983269	0.00912502216989304	0.0229867348781293	nst.ft.st35
Xvis03_218858	-0.665817350347908	3.84825325684283	0.375688636412328	0.50329191617135	nst.ft.st35
Xvis03_218861	-3.02415156314475	2.67659829233462	0.000350560008806448	0.00142548101711804	nst.ft.st35
Xvis03_218862	1.02179963130703	8.21001283649758	0.0830855849609219	0.148727256288367	nst.ft.st35
Xvis03_218863	0.518557219275902	4.63818257313931	0.120397944289094	0.201164115965085	nst.ft.st35
Xvis03_218864	6.1477035023201	8.85710533358422	9.94569596530687e-15	6.88924999626704e-13	nst.ft.st35
Xvis03_218866	0.315410224914943	3.82713788230391	0.783087810880111	0.872583560694981	nst.ft.st35
Xvis03_218867	-3.81671043548202	6.08464029058982	2.33753178351108e-15	1.81818184479468e-13	nst.ft.st35
Xvis03_218871	0.146305193914008	3.95312271688648	0.793425099289752	0.880367999474913	nst.ft.st35
Xvis03_218875	1.1193640564883	6.85449530032952	0.000510632443708231	0.00195693242877779	nst.ft.st35
Xvis03_218877	-3.29071678359977	4.2921222020644	8.49641262950726e-11	2.13145140613747e-09	nst.ft.st35
Xvis03_218878	-0.42863734069101	3.44430485149573	0.440876523808822	0.570468305703023	nst.ft.st35
Xvis03_218880	0.067353738074215	3.06629921819729	1	1	nst.ft.st35
Xvis03_218883	-0.0953067424385917	3.45450891803422	0.999999999999999	1	nst.ft.st35
Xvis03_218884	-1.15328179911488	3.71478510630771	0.0519861779196973	0.100822336700926	nst.ft.st35
Xvis03_218890	0.0592554145060081	6.38346110040854	0.850813548561537	0.926637851571882	nst.ft.st35
Xvis03_218892	-0.628534342849239	4.95240183469344	0.0651971076110983	0.121635343635121	nst.ft.st35
Xvis03_218894	-1.15465137788666	3.47909572108413	0.0282626562428202	0.0602881818398629	nst.ft.st35
Xvis03_218895	0.980004973844493	3.54663255321055	0.191389748449092	0.293277511298339	nst.ft.st35
Xvis03_218897	-0.0340925411387213	5.10054126557922	1	1	nst.ft.st35
Xvis03_218901	-2.41507147169136	6.64580137331415	5.09572213249056e-09	8.15491255754782e-08	nst.ft.st35
Xvis03_218902	1.80620370803594	3.4124569075377	0.0016474493989421	0.00540849751979979	nst.ft.st35
Xvis03_218903	3.67656500387331	7.01552730046515	1.33713466502906e-09	2.48225679215995e-08	nst.ft.st35
Xvis03_218905	-0.381842968238228	6.21499669476444	0.210561666992597	0.317475288539799	nst.ft.st35
Xvis03_218906	-1.69735483696601	3.69515035238698	0.0193356079597129	0.0435755373297317	nst.ft.st35
Xvis03_218915	0.601382197228436	8.81136394000406	0.0710095888904195	0.130758696749281	nst.ft.st35
Xvis03_218917	-0.636672053534062	3.59647817212607	0.186083589812327	0.286692687944786	nst.ft.st35
Xvis03_218919	0.971256339370525	4.87129319354244	0.0273012597819604	0.0585005919167591	nst.ft.st35
Xvis03_218921	1.033686757966	4.58832062952768	0.015442685191346	0.0359907107330283	nst.ft.st35
Xvis03_218923	-1.88504601117074	2.86059330125444	0.00642943829666074	0.0171160744559096	nst.ft.st35
Xvis03_218924	3.12754622376724	6.43741532041025	2.96407653235558e-09	5.03278506829107e-08	nst.ft.st35
Xvis03_218925	-0.784938248486098	4.87589918304021	0.0376510800130744	0.0769773842910477	nst.ft.st35
Xvis03_218926	0.923472459342384	4.4317415939506	0.0120843097371043	0.0291291281976632	nst.ft.st35
Xvis03_218927	2.83225405439036	11.433797677966	0.00803800406569089	0.0206388354576503	nst.ft.st35
Xvis03_218928	-0.88040732046222	3.32636358668676	0.277584199872452	0.396349586178253	nst.ft.st35
Xvis03_218932	0.609736387503119	4.37436047536575	0.161785630511638	0.256466051874478	nst.ft.st35
Xvis03_218934	1.02436343945621	5.38167441421532	0.0459448180211799	0.0908521092613106	nst.ft.st35
Xvis03_218935	-1.32211784271009	3.13077184386587	0.0488142179461396	0.0955356137846643	nst.ft.st35
Xvis03_218936	-2.73372242014057	2.93106925056618	0.00204003964053898	0.0064788941412464	nst.ft.st35
Xvis03_218938	1.14541259271311	3.7387401023258	0.0675891084695091	0.125505889199917	nst.ft.st35
Xvis03_218940	0.58926241548308	5.24312184260239	0.112251651131869	0.189969580492161	nst.ft.st35
Xvis03_218941	-0.194298165590034	5.04924683620291	0.665160807019565	0.776151015431898	nst.ft.st35
Xvis03_218942	2.42507503215008	3.59985567222635	0.0966756125343103	0.168020790577356	nst.ft.st35
Xvis03_218943	0.873730342852175	7.22423255105057	0.041481271488258	0.0833637042336918	nst.ft.st35
Xvis03_218947	0.254657803284444	5.94426201948604	0.493859230947765	0.621304472865242	nst.ft.st35
Xvis03_218949	2.47814096156119	5.70189233329602	7.59982810020493e-10	1.51160580913076e-08	nst.ft.st35
Xvis03_218950	1.2354686601857	5.53275732397149	0.00140757387327456	0.00473144641178215	nst.ft.st35
Xvis03_218952	2.23435935565658	6.87794377668312	8.22516459928971e-11	2.07086739088446e-09	nst.ft.st35
Xvis03_218955	2.8344869495896	5.44838119178292	8.03992350387036e-05	0.000398646207066905	nst.ft.st35
Xvis03_218957	0.67144850016337	6.89078139276347	0.154649296161726	0.247233812781992	nst.ft.st35
Xvis03_218960	3.66371077461296	3.06639065806976	0.05267265754213	0.101912369505152	nst.ft.st35
Xvis03_218961	0.174547955027016	6.77690232012141	0.76075059440638	0.854808371069326	nst.ft.st35
Xvis03_218965	3.62927386368163	7.46384002588439	0.000118741245676077	0.000556832052390712	nst.ft.st35
Xvis03_218966	0.300043313084337	5.20815914710234	0.35191805899451	0.478408872007804	nst.ft.st35
Xvis03_218968	5.88763643866459	8.40468818735492	5.1469521045497e-08	6.33607552180774e-07	nst.ft.st35
Xvis03_218969	-1.20173570332496	2.81862132934881	0.171709484539002	0.269193914338085	nst.ft.st35
Xvis03_218971	1.91729215509578	7.7508677735515	6.62366213304947e-07	6.02359555051912e-06	nst.ft.st35
Xvis03_218972	2.94737910579187	2.42155934433085	0.292469532688429	0.413029039823613	nst.ft.st35
Xvis03_218973	-1.03586219213607	4.47650121167258	0.0120350852369349	0.0290255485456165	nst.ft.st35
Xvis03_218974	1.2889163412907	5.1027154293573	0.000636978488908251	0.00237903258976067	nst.ft.st35
Xvis03_218976	1.75646312175737	5.64607438397736	1.36428812238744e-05	8.52175124629892e-05	nst.ft.st35
Xvis03_218977	-2.42590797674994	3.75644919545582	0.0423249318452723	0.0847046178067739	nst.ft.st35
Xvis03_218978	-5.82149117267827	3.36385502043542	8.4711593197775e-06	5.61905436918829e-05	nst.ft.st35
Xvis03_218980	-0.578276384699126	4.88292255658688	0.136109587549853	0.222424153457348	nst.ft.st35
Xvis03_218981	-5.82651480341077	2.53477064016022	1.57945582774311e-11	4.79101601082078e-10	nst.ft.st35
Xvis03_218984	0.476032863997378	4.8368160361269	0.22485475989951	0.334364287309716	nst.ft.st35
Xvis03_218985	1.53207700005516	7.05748501247606	0.038962123092985	0.0791810888663888	nst.ft.st35
Xvis03_218986	-0.967132543348927	4.04405953848149	0.0156479339058264	0.0363352541312244	nst.ft.st35
Xvis03_218987	1.11282924011828	6.20667709703927	0.00254467711672126	0.00782281728772579	nst.ft.st35
Xvis03_218994	-0.607299981931564	5.46418551531221	0.251378384774871	0.366255886481847	nst.ft.st35
Xvis03_218995	2.16349354903728	6.92690099482657	0.000251047355495899	0.00106597509318981	nst.ft.st35
Xvis03_219001	-1.25816740970361	7.09830069011526	0.0222280521450814	0.0492099173184875	nst.ft.st35
Xvis03_219002	-0.550128944193698	6.59349871631593	0.135471510287439	0.221589501613254	nst.ft.st35
Xvis03_219003	-2.66154641902962	3.59654978955692	2.90900583251271e-05	0.000165112467207804	nst.ft.st35
Xvis03_219006	1.81152612524827	5.10778367569985	3.35153688805892e-06	2.52107437382954e-05	nst.ft.st35
Xvis03_219007	2.05787961571528	6.35890507858299	8.22353202834262e-08	9.62962459466899e-07	nst.ft.st35
Xvis03_219010	-1.48642683241689	4.21833254034918	0.000558065135270592	0.0021136944718097	nst.ft.st35
Xvis03_219011	0.146529901081805	3.68601567017499	0.999999999999999	1	nst.ft.st35
Xvis03_219014	1.50469964674445	5.65890342429292	8.38057159644261e-05	0.000411724411916974	nst.ft.st35
Xvis03_219016	0.178293908475653	3.93130692100338	0.800284355568833	0.886142761458952	nst.ft.st35
Xvis03_219017	-0.0163802358012873	4.72993759250822	1	1	nst.ft.st35
Xvis03_219018	0.429883646336697	5.10629219031174	0.167402002206118	0.26356870708083	nst.ft.st35
Xvis03_219022	1.26339572708828	4.27036552200467	0.00262223728894845	0.00803110641751635	nst.ft.st35
Xvis03_219024	-0.48682049028827	4.40293640292332	0.258553368167063	0.374787979697034	nst.ft.st35
Xvis03_219027	0.70842416516624	3.17675658707342	0.500554155235853	0.62791382136668	nst.ft.st35
Xvis03_219028	2.432240045036	8.35530257459842	4.25728582336481e-05	0.000228153158270625	nst.ft.st35
Xvis03_219030	0.875949941251931	4.01627571401562	0.0349353301464362	0.0723708676727915	nst.ft.st35
Xvis03_219031	-2.75477018187263	4.5413109650307	3.86659361439948e-09	6.3409402701159e-08	nst.ft.st35
Xvis03_219032	-1.0314199455919	4.85762832871806	0.00141648929894293	0.00475796875975449	nst.ft.st35
Xvis03_219034	-1.86534175759535	3.91017095412335	0.000222487542944807	0.00095918384848346	nst.ft.st35
Xvis03_219035	-1.3573779610908	6.35649967350556	0.00209952200512438	0.0066371257338842	nst.ft.st35
Xvis03_219036	-3.20919123656623	2.5249050273353	8.61655098713307e-05	0.000421236795624486	nst.ft.st35
Xvis03_219037	0.634344596852627	5.70364405976529	0.239602697123151	0.352112170614444	nst.ft.st35
Xvis03_219038	0.574443191565108	3.94437650628261	0.197063046945216	0.300449934583688	nst.ft.st35
Xvis03_219039	-0.696292551673554	2.92977671276025	0.483592147302241	0.611817670775929	nst.ft.st35
Xvis03_219040	0.657648882138541	5.86608252520174	0.217057917996928	0.32509653531317	nst.ft.st35
Xvis03_219041	2.98400234788526	4.35689507366939	7.67943144944021e-08	9.09963609111115e-07	nst.ft.st35
Xvis03_219048	-1.3879623294966	5.07441180382942	0.000630741402184248	0.00236133706442896	nst.ft.st35
Xvis03_219050	0.238257922419083	5.01011592519689	0.444947381420189	0.573983358798601	nst.ft.st35
Xvis03_219053	0.177332221647413	7.27954184145027	0.764650073937019	0.857874535006053	nst.ft.st35
Xvis03_219054	0.0872632720371676	3.58500050521419	0.999999999999989	1	nst.ft.st35
Xvis03_219055	-2.05296624931487	5.4096832550533	8.20362847845004e-06	5.47288544827312e-05	nst.ft.st35
Xvis03_219056	-1.44409416750686	4.15942871578832	3.66880782665274e-05	0.00020190044019955	nst.ft.st35
Xvis03_219057	-0.381150050951744	6.33989994777626	0.361084852763166	0.488048189983648	nst.ft.st35
Xvis03_219060	6.76960255640172	4.69114089463151	0.00330832822546697	0.00972795224565504	nst.ft.st35
Xvis03_219065	-2.3731630511364	4.11427855780706	1.64193086319338e-05	9.96538945433364e-05	nst.ft.st35
Xvis03_219069	-5.07052002243616	3.36990883877654	0.0859905740080296	0.153002781075246	nst.ft.st35
Xvis03_219070	-0.831415978358072	2.94892970602938	0.309479532596775	0.431751856948386	nst.ft.st35
Xvis03_219071	-0.473784784195919	5.04430869081459	0.130889538325047	0.215359848983647	nst.ft.st35
Xvis03_219073	-0.558737089248084	2.73419801737811	0.725537044272301	0.826784438320777	nst.ft.st35
Xvis03_219080	-0.796227526830428	3.78670313891927	0.113702338011706	0.191888200259028	nst.ft.st35
Xvis03_219082	1.88849228779944	5.27158781518974	3.92252598972334e-06	2.88349151821109e-05	nst.ft.st35
Xvis03_219083	2.48774769829742	3.07055536388533	0.0768133598316798	0.139435776914795	nst.ft.st35
Xvis03_219086	-3.69501620636598	3.10326496760444	2.33677130139975e-06	1.83812806945699e-05	nst.ft.st35
Xvis03_219087	1.93856704372515	4.3984586210966	3.02385654262787e-06	2.30433514308954e-05	nst.ft.st35
Xvis03_219093	-2.23766721193563	3.75522248447414	0.000472600351196848	0.0018328731726222	nst.ft.st35
Xvis03_219095	0.524902477120607	4.74090579719992	0.151491398403486	0.243017986224575	nst.ft.st35
Xvis03_219098	0.30127639286087	3.16427483313395	0.755224168903456	0.850383024961004	nst.ft.st35
Xvis03_219101	-3.22278635995566	2.69514411744283	0.00717945114615736	0.0188247642764499	nst.ft.st35
Xvis03_219104	-2.33314980870395	3.17625659582389	2.45905819882895e-06	1.91914054385064e-05	nst.ft.st35
Xvis03_219110	1.19046443169776	4.06790964898486	0.0275911467375273	0.0590366583719982	nst.ft.st35
Xvis03_219111	2.11982165012763	5.8652812914278	0.00237900219355285	0.00739019356109692	nst.ft.st35
Xvis03_219114	-3.59698416680953	3.67685849038774	6.85353779861447e-11	1.76761362831017e-09	nst.ft.st35
Xvis03_219115	1.45711679456798	6.76411535139545	0.000178852581814416	0.000795833971429246	nst.ft.st35
Xvis03_219117	0.00538379997409058	3.10142692255473	1	1	nst.ft.st35
Xvis03_219122	-0.544683706303148	3.65211245058662	0.379851329448236	0.507696079476605	nst.ft.st35
Xvis03_219127	0.162892834027117	3.97267063316412	0.883847907129985	0.951611459162633	nst.ft.st35
Xvis03_219129	2.40776619327313	4.93069054005309	2.95492642737977e-07	3.00741525207665e-06	nst.ft.st35
Xvis03_219130	-1.31715133378196	1.89062686551189	0.511937093415894	0.638453972736429	nst.ft.st35
Xvis03_219131	-5.28740380008402	4.19871434169229	9.82912829734208e-06	6.40687983538829e-05	nst.ft.st35
Xvis03_219132	0.381114238821689	6.02484253160289	0.30201541349346	0.423076828863009	nst.ft.st35
Xvis03_219133	0.175795890480514	5.10158001820709	0.591183999567201	0.709757249803754	nst.ft.st35
Xvis03_219134	-1.59112632114952	4.40825991920585	0.00254688945196167	0.00782789003083055	nst.ft.st35
Xvis03_219136	1.05467158029858	4.50347968939889	0.00402179765916418	0.0114791899976513	nst.ft.st35
Xvis03_219137	3.95134848451463	8.27951207328961	4.57162384358343e-13	2.01719003650496e-11	nst.ft.st35
Xvis03_219139	-0.204633163340811	9.32761702177569	0.653587967028992	0.765791909866588	nst.ft.st35
Xvis03_219143	0.386558311444482	3.34030284363933	0.545764082263479	0.668485380254633	nst.ft.st35
Xvis03_219144	-1.67094384664883	4.0266809501628	0.124546267998094	0.206903435071885	nst.ft.st35
Xvis03_219145	-0.400047188755404	7.013463623717	0.362037127934819	0.488955566227227	nst.ft.st35
Xvis03_219146	-2.41629434892445	4.34490218116509	0.00393488005447152	0.0112634323598698	nst.ft.st35
Xvis03_219147	-0.275733284958643	3.93316966996183	0.715619247300215	0.818429996727526	nst.ft.st35
Xvis03_219148	-1.07537465013739	5.82895488310355	0.000949286200430445	0.00336650834655963	nst.ft.st35
Xvis03_219149	-2.59547325369292	3.34805422581425	1.78679282222178e-07	1.90340600335071e-06	nst.ft.st35
Xvis03_219150	2.3248255140388	6.24956025638564	0.052583664929712	0.101796769579586	nst.ft.st35
Xvis03_219151	-3.08352794247133	2.38537653104552	0.00679486330771226	0.017958405814973	nst.ft.st35
Xvis03_219153	0.224444293488094	4.09707373458397	0.613390059245033	0.730308687777373	nst.ft.st35
Xvis03_219154	-2.0946429179732	2.36854574112218	0.0353702621816735	0.0730869932258	nst.ft.st35
Xvis03_219155	3.46828492016845	4.25315907953684	1.43957340067149e-05	8.9080802033552e-05	nst.ft.st35
Xvis03_219156	-1.67221590169604	4.51425626997492	3.59390771228471e-05	0.000198013363981559	nst.ft.st35
Xvis03_219157	-1.13774332015757	5.11989984077495	0.0518819573731757	0.100662275990346	nst.ft.st35
Xvis03_219158	-1.40987654016853	3.65841711989646	0.0125430279478077	0.0300786390143518	nst.ft.st35
Xvis03_219159	-2.97583893650057	3.77629541934337	5.72082793678359e-11	1.50854332128481e-09	nst.ft.st35
Xvis03_219161	0.177122857847814	2.00122537723875	1	1	nst.ft.st35
Xvis03_219164	-0.11031893988355	4.84838170639867	0.841907263530422	0.919579103328946	nst.ft.st35
Xvis03_219166	-3.96053814153666	4.65735072393628	4.48126805880876e-14	2.54664061970589e-12	nst.ft.st35
Xvis03_219169	1.2436877991775	4.31915028004702	0.00723665508002939	0.0189325448913074	nst.ft.st35
Xvis03_219172	2.11245007860414	5.33620214008075	8.72774022918521e-08	1.01602280276711e-06	nst.ft.st35
Xvis03_219173	-0.906008996599443	6.98225819986654	0.145696305016086	0.235246393916151	nst.ft.st35
Xvis03_219174	1.331397658378	6.83440682086851	0.000522073863167448	0.0019936462964565	nst.ft.st35
Xvis03_219176	-3.14180191431503	4.96882382960807	6.33671165929076e-11	1.6490847931272e-09	nst.ft.st35
Xvis03_219177	-0.0596571924731569	7.1508816396582	0.851135166610594	0.926780199085826	nst.ft.st35
Xvis03_219178	-0.0630381064127735	7.57655010284888	0.857832553367955	0.931638271493138	nst.ft.st35
Xvis03_219181	-0.562395116249618	3.74397529354931	0.350462997724004	0.477119029755676	nst.ft.st35
Xvis03_219182	-0.0654375587993809	4.55354289323043	0.93486890387388	0.990426095619848	nst.ft.st35
Xvis03_219183	-2.30334557941636	6.06469731866909	1.73069004896985e-05	0.000104223172801934	nst.ft.st35
Xvis03_219184	-0.531859534233291	2.70454009027187	0.527506855689699	0.652697994856398	nst.ft.st35
Xvis03_219185	-0.157121726825391	7.33920809869687	0.641351045641966	0.755542317701479	nst.ft.st35
Xvis03_219187	-0.662179803565865	6.70301414473787	0.0284130495842285	0.0605904256947793	nst.ft.st35
Xvis03_219189	0.22024976291149	5.46012681004024	0.817786434157396	0.900153413137278	nst.ft.st35
Xvis03_219190	-0.264066224385654	5.45611979987086	0.735456238806049	0.835284869312066	nst.ft.st35
Xvis03_219193	1.39074599006906	3.35997207220759	0.0857137973311288	0.152588313545749	nst.ft.st35
Xvis03_219196	0.260047860880859	4.12594476725773	0.686135844501783	0.793571369345684	nst.ft.st35
Xvis03_219197	1.21472614227247	9.7594803342073	0.041831940620122	0.0839593641709614	nst.ft.st35
Xvis03_219198	-3.80756184324379	2.26522132235715	0.000122006276432425	0.000570031337841832	nst.ft.st35
Xvis03_219199	-0.181827385630473	3.92310543591479	0.797867879418357	0.884451790218295	nst.ft.st35
Xvis03_219205	-0.814320670686008	4.86167806167307	0.704211366039109	0.809105037907453	nst.ft.st35
Xvis03_219211	-5.70464003879653	10.5202620509582	1.88307539831752e-17	2.38345988825226e-15	nst.ft.st35
Xvis03_219213	-3.56703239212138	2.09390612591026	0.00551677534773375	0.0149814829659639	nst.ft.st35
Xvis03_219214	3.80205645248538	7.58264296042247	3.19638476991703e-11	9.02703147090362e-10	nst.ft.st35
Xvis03_219217	0.378283627649604	4.2949345165408	0.52436168399676	0.649874285765257	nst.ft.st35
Xvis03_219218	-0.167958347103046	3.89689605412751	0.747919021719267	0.844822046032561	nst.ft.st35
Xvis03_219221	-5.14245508829974	1.93753470819608	0.137177098747652	0.223905831871461	nst.ft.st35
Xvis03_219224	6.24728573023211	4.90925567043186	2.79528785456958e-05	0.000159307379448106	nst.ft.st35
Xvis03_219230	-0.191080819449557	5.23822525888248	0.546135110384774	0.668880994184308	nst.ft.st35
Xvis03_219243	0.75591094961806	3.52147035460965	0.265930192767008	0.382969184308548	nst.ft.st35
Xvis03_219244	0.104256426106435	3.35877711253809	1	1	nst.ft.st35
Xvis03_219251	-0.578203163948217	3.04324274564668	0.404782599535907	0.53273354129298	nst.ft.st35
Xvis03_219255	-1.8695059362198	2.62248794522297	0.5813613815661	0.700986794452656	nst.ft.st35
Xvis03_219267	-0.262826096069263	3.04870126431044	0.890747569899632	0.956344726689743	nst.ft.st35
Xvis03_219271	-1.47764189811807	3.56388662976549	0.00153882841887406	0.0050987882141798	nst.ft.st35
Xvis03_219273	-3.29863265851359	4.12698267358799	5.83619758887024e-08	7.09671432575025e-07	nst.ft.st35
Xvis03_219275	0.266065724302096	4.12473277226883	0.560327584428279	0.682003755397756	nst.ft.st35
Xvis03_219276	0.863181394675751	5.89937130434008	0.0264315795076959	0.0570023050628331	nst.ft.st35
Xvis03_219277	0.940695276242966	5.296184124994	0.0177980926689562	0.0406256974011093	nst.ft.st35
Xvis03_219278	1.19356036634648	5.28375021307943	0.00253172316534825	0.00779159629335624	nst.ft.st35
Xvis03_219280	-0.505983729159389	4.58204336892612	0.410062771708894	0.537498020194213	nst.ft.st35
Xvis03_219281	-0.86812503879859	5.98635137811228	0.0401557391622219	0.0810799012609368	nst.ft.st35
Xvis03_219285	1.07841150358492	4.56550220129547	0.00409765480353046	0.0116646182436219	nst.ft.st35
Xvis03_219288	-1.92722178624753	4.16721411704702	0.000253848868043321	0.0010759019146932	nst.ft.st35
Xvis03_219293	-2.18838496595916	3.68292056558924	6.18590420208661e-05	0.000318396836250099	nst.ft.st35
Xvis03_219298	-3.87394298023857	4.34896131791203	1.27580823303384e-08	1.84264294901765e-07	nst.ft.st35
Xvis03_219301	-0.863337465901249	3.01541462453161	0.316916430222245	0.439791434066014	nst.ft.st35
Xvis03_219303	-1.07152315421381	2.67493538864932	0.337910668326021	0.463337624099192	nst.ft.st35
Xvis03_219306	-0.631402271920131	4.21179038154348	0.17746270292551	0.276130220477411	nst.ft.st35
Xvis03_219313	-1.59733904581148	3.1134722719556	0.00399288681205779	0.0114107067085962	nst.ft.st35
Xvis03_219315	-2.04137973381443	2.94975912660748	0.000349262933516512	0.00142103676895102	nst.ft.st35
Xvis03_219317	0.449961781348937	5.58257215083681	0.190526315989683	0.292083010077555	nst.ft.st35
Xvis03_219318	-2.28833141792687	3.30446403182782	2.00473631473076e-05	0.000118723707826441	nst.ft.st35
Xvis03_219319	-0.295163158219235	4.36529401217043	0.655729229289689	0.767719312092191	nst.ft.st35
Xvis03_219321	-5.16060066339687	2.20374523205921	0.0026825880543817	0.00819619932233475	nst.ft.st35
Xvis03_219322	-3.27992343537275	1.74913630469628	0.351715661451916	0.47830993889383	nst.ft.st35
Xvis03_219325	-6.86326616399759	3.91336060899902	1.64914869756192e-21	6.56031351890132e-19	nst.ft.st35
Xvis03_219326	2.09290173026867	3.26350713685674	0.0593697665680457	0.112533148127044	nst.ft.st35
Xvis03_219328	0.457096589169969	4.02420478202942	0.297674543200786	0.418342855050423	nst.ft.st35
Xvis03_219329	0.043650516768911	3.66613187804338	1	1	nst.ft.st35
Xvis03_219330	-0.141295310947041	4.54036005581798	0.810040952745743	0.893845362062215	nst.ft.st35
Xvis03_219331	0.370099007087161	3.08074445417525	0.696108979706761	0.802046120858759	nst.ft.st35
Xvis03_219332	1.54762254843949	6.31060619467281	8.43072349404776e-06	5.59756619969609e-05	nst.ft.st35
Xvis03_219334	1.28677205773773	4.33423975696519	0.0058611218912994	0.0158240062231068	nst.ft.st35
Xvis03_219335	-6.24230573703205	2.99219624328229	3.01044220781705e-06	2.29542096711045e-05	nst.ft.st35
Xvis03_219336	-0.273928016691295	4.51273645269262	0.568783047232495	0.689398622495961	nst.ft.st35
Xvis03_219340	-4.20486109350154	3.59659828815796	0.000223112299145456	0.000961136306003153	nst.ft.st35
Xvis03_219342	3.19807661991384	5.10067427600773	2.60137892992727e-06	2.02227799226005e-05	nst.ft.st35
Xvis03_219343	-3.24480121215122	7.12767988652839	3.97728615457435e-06	2.91298028038605e-05	nst.ft.st35
Xvis03_219344	0.88602456731331	6.62769549611938	0.115272967557444	0.19405090551045	nst.ft.st35
Xvis03_219348	2.87837211626418	6.30613188561429	5.45206554391273e-13	2.35742573192226e-11	nst.ft.st35
Xvis03_219349	1.36948190078637	3.91950342582923	0.0226432055319327	0.0500097320147682	nst.ft.st35
Xvis03_219353	-3.3254766159959	3.15016776650989	1.06791247545145e-08	1.56841196157284e-07	nst.ft.st35
Xvis03_219355	-5.61615799390365	2.0189584896976	0.000106939328984918	0.00050850965760144	nst.ft.st35
Xvis03_219356	1.09275612635807	7.50843019520828	6.14035086859395e-05	0.000316617104384446	nst.ft.st35
Xvis03_219357	3.0298622904637	2.48367929878447	0.228220215029242	0.338645428312069	nst.ft.st35
Xvis03_219358	-3.11342625248777	3.29412150158864	7.53771404919695e-11	1.91161371050946e-09	nst.ft.st35
Xvis03_219362	-0.832911397742727	3.67995969597042	0.0776813860961231	0.140717920715108	nst.ft.st35
Xvis03_219365	-2.04313952479793	3.84925348636476	5.85631674697796e-06	4.0728021013074e-05	nst.ft.st35
Xvis03_219366	0.0417306916065962	6.40534744456793	0.918228520199171	0.977832916277709	nst.ft.st35
Xvis03_219369	-1.67122639445677	4.7374261055177	0.00182747981902272	0.00591692304774631	nst.ft.st35
Xvis03_219370	-2.63331529668598	2.79414073068583	0.541560875944528	0.664647272274873	nst.ft.st35
Xvis03_219371	1.82157205570768	6.63835608393683	1.38748775130167e-05	8.63566918255395e-05	nst.ft.st35
Xvis03_219373	0.700822495600661	4.10543928788565	0.280260606767761	0.399311136719969	nst.ft.st35
Xvis03_219374	0.85992756586188	3.47786345801694	0.247020025943252	0.361115058925651	nst.ft.st35
Xvis03_219375	-2.05294271895622	3.91507365925038	0.0304020378960085	0.0643391964775994	nst.ft.st35
Xvis03_219376	-0.62555219028866	3.32058566930092	0.23066582521876	0.341764423169182	nst.ft.st35
Xvis03_219378	-0.0730780858284574	3.46934084498013	0.999999999999999	1	nst.ft.st35
Xvis03_219380	-6.60313138008582	3.45807015137613	1.50882553173406e-13	7.58389093080626e-12	nst.ft.st35
Xvis03_219381	-2.10961130789569	2.59775975612224	0.00708348220975105	0.0185976471443266	nst.ft.st35
Xvis03_219384	-0.397919383809991	5.8397254553073	0.56406104456915	0.685469313392361	nst.ft.st35
Xvis03_219386	-0.514743363517531	5.05893036501721	0.162439340684843	0.257122660743613	nst.ft.st35
Xvis03_219388	0.888644954185729	5.22031967686496	0.00826976179787105	0.0211382216838184	nst.ft.st35
Xvis03_219389	2.58642664844754	5.29610771984736	0.000934045881043981	0.00332226975607745	nst.ft.st35
Xvis03_219392	2.43115377828679	5.88835616227012	4.80045742622079e-07	4.5591247438794e-06	nst.ft.st35
Xvis03_219394	-1.84634595025788	5.74689424975888	9.65656946034599e-08	1.11211037578948e-06	nst.ft.st35
Xvis03_219395	-0.984631566431009	3.78752851723931	0.02997614151299	0.0635247820830076	nst.ft.st35
Xvis03_219396	-0.0633887129129886	6.01151963400662	0.900444911719753	0.963487127718577	nst.ft.st35
Xvis03_219399	-1.92616094863905	3.81095383823517	0.0071641439064076	0.0187952469585289	nst.ft.st35
Xvis03_219400	-1.44958033856206	2.88493036949935	0.0233568028263727	0.0513495603586906	nst.ft.st35
Xvis03_219403	-1.78597781562984	3.81592399613953	0.115887613311048	0.194938170850515	nst.ft.st35
Xvis03_219406	0.115064162587677	3.3091510389304	0.859011626609244	0.932409673133273	nst.ft.st35
Xvis03_219409	0.0754824174148021	3.6102498788485	1	1	nst.ft.st35
Xvis03_219412	0.159232539138455	4.33024075265955	0.850832313042803	0.926637851571882	nst.ft.st35
Xvis03_219413	-1.76080266416188	2.96483105106998	0.00520646935340999	0.0142611986636882	nst.ft.st35
Xvis03_219415	2.44446143130268	3.71922227686496	0.0254083274285046	0.0551028259792944	nst.ft.st35
Xvis03_219420	0.0250850691425238	4.31422462355864	1	1	nst.ft.st35
Xvis03_219421	-0.265007435042985	4.04296701812518	0.618308674179078	0.73497068817513	nst.ft.st35
Xvis03_219423	1.36074457795986	3.97744887195683	0.00858772164616235	0.0218618980844999	nst.ft.st35
Xvis03_219424	1.8670482319948	4.35543280949396	3.59106093233601e-06	2.67370809416654e-05	nst.ft.st35
Xvis03_219425	-0.707437478314	5.75231715260898	0.225253210131937	0.334885258373408	nst.ft.st35
Xvis03_219428	0.346424052613004	4.55981383010618	0.517410609215463	0.643378397080191	nst.ft.st35
Xvis03_219429	-0.333622354828167	3.66363499714501	0.497688156732645	0.625050713168737	nst.ft.st35
Xvis03_219431	0.460295309002733	3.97782829187752	0.398888923783184	0.527235676983714	nst.ft.st35
Xvis03_219433	-7.1261812305327	2.88071750213272	5.47179377681785e-06	3.8437832873176e-05	nst.ft.st35
Xvis03_219441	-2.17212506329677	2.48875123321963	0.0585488440821329	0.111226027582963	nst.ft.st35
Xvis03_219442	-0.297590744339393	4.69336161535101	0.529194908037497	0.654233768833784	nst.ft.st35
Xvis03_219444	2.06070291413505	4.12512510145607	8.02172496767019e-05	0.000397885560117107	nst.ft.st35
Xvis03_219446	1.87514930473929	3.79663307295326	0.0568695481214778	0.108420473571866	nst.ft.st35
Xvis03_219451	-0.501299367802619	4.81414579448226	0.102643651206775	0.176193756103061	nst.ft.st35
Xvis03_219452	-1.16530660148501	5.74249406588176	0.00825651557925033	0.0211082384153328	nst.ft.st35
Xvis03_219453	-0.143624711504039	4.238098744437	0.763211342917799	0.856674582992947	nst.ft.st35
Xvis03_219454	-2.36029081825639	6.37646080291572	4.9735617929429e-05	0.000262597272821934	nst.ft.st35
Xvis03_219455	-2.59517123224008	2.07899015370986	0.262369747888172	0.379174407917564	nst.ft.st35
Xvis03_219456	-1.32196415979245	6.75371680600936	0.136874068299615	0.223489815050491	nst.ft.st35
Xvis03_219457	-0.729111005485749	3.89655641328646	0.170040436269759	0.26708855981316	nst.ft.st35
Xvis03_219459	-0.278557652749877	4.84899120389403	0.505597200319162	0.632416657986138	nst.ft.st35
Xvis03_219460	-0.767067516758833	5.96776424500353	0.0896384998627006	0.158239740533584	nst.ft.st35
Xvis03_219461	-1.50429661226709	5.78189939758144	0.00137600162282466	0.00464213002049619	nst.ft.st35
Xvis03_219464	-2.10078529007244	3.43384752647187	0.00295902714468781	0.00887516909424567	nst.ft.st35
Xvis03_219465	-3.24781572111302	2.93792329911759	3.50031625830099e-07	3.49103891578257e-06	nst.ft.st35
Xvis03_219466	-4.2918946818385	3.08693903759044	0.0006358861077738	0.00237676302779453	nst.ft.st35
Xvis03_219467	-2.41785409130315	2.74532740792769	0.00724215398000821	0.0189392392681545	nst.ft.st35
Xvis03_219468	-5.75662543080299	3.19675771511646	3.76137891636794e-09	6.18296087988085e-08	nst.ft.st35
Xvis03_219469	0.719368270253588	3.68106899665651	0.185348197696994	0.285969699350364	nst.ft.st35
Xvis03_219470	-1.5478539308403	5.03329947973075	0.000671737538652041	0.00249136967252327	nst.ft.st35
Xvis03_219471	1.06566697252272	6.94707139506343	0.00103204187584386	0.00360308902642278	nst.ft.st35
Xvis03_219475	-1.8105697599575	4.5369917735545	8.00861505945551e-06	5.36334523678687e-05	nst.ft.st35
Xvis03_219476	2.71540662540464	6.82367439153276	4.7139066063559e-06	3.37611737038545e-05	nst.ft.st35
Xvis03_219477	0.308937060228947	3.75769562208134	0.563345416724212	0.68483875290764	nst.ft.st35
Xvis03_219479	0.0779157480825288	3.4719410552385	1	1	nst.ft.st35
Xvis03_219480	0.0554796214666962	3.87975081939773	0.999999999999999	1	nst.ft.st35
Xvis03_219483	3.35430285086039	3.54525532423364	0.0314796380355633	0.0662371165738474	nst.ft.st35
Xvis03_219484	6.43767479462926	3.62900033710227	6.05968328718691e-05	0.000312593443525392	nst.ft.st35
Xvis03_219485	1.06200051933351	3.25517148943934	0.116383515939567	0.195654152671648	nst.ft.st35
Xvis03_219486	-0.222606851119962	6.56782627231517	0.433758330585581	0.563149686380366	nst.ft.st35
Xvis03_219487	3.40828198932357	5.83409769167239	3.65792715402794e-12	1.28285440215443e-10	nst.ft.st35
Xvis03_219489	1.73881779737452	5.82791203769958	8.69000520962381e-06	5.75052008239507e-05	nst.ft.st35
Xvis03_219490	0.312023822288029	4.83049693193648	0.605978826861521	0.722961466252583	nst.ft.st35
Xvis03_219491	3.17735506425196	6.24090330748673	1.09410929763398e-05	7.02966485969449e-05	nst.ft.st35
Xvis03_219493	-2.67720968683536	3.53047503045794	0.00224417141651734	0.00701581274482536	nst.ft.st35
Xvis03_219494	-1.46583095099618	3.38591081804503	0.00063700592506125	0.00237903258976067	nst.ft.st35
Xvis03_219495	0.155449451068119	4.97638566645961	0.635321253195205	0.749879434404616	nst.ft.st35
Xvis03_219498	1.79026585256026	6.56268208437454	0.00210377243776796	0.00664643150693063	nst.ft.st35
Xvis03_219499	0.852760905710462	6.4794786634721	0.136337001240208	0.22271736105449	nst.ft.st35
Xvis03_219501	0.764149725159462	5.8359240019055	0.0348512432051793	0.0722504257215175	nst.ft.st35
Xvis03_219502	-0.0303276911063641	4.83208059599456	0.950769697416359	1	nst.ft.st35
Xvis03_219503	2.06038582564322	7.42076249037293	0.000506383374870273	0.00194439485061192	nst.ft.st35
Xvis03_219505	2.81766961666098	7.37452409986408	3.77167197642404e-08	4.84870039260486e-07	nst.ft.st35
Xvis03_219506	-2.76278029380719	3.61122894427606	5.12274013290303e-07	4.82244157338803e-06	nst.ft.st35
Xvis03_219507	-2.42220387555491	2.32213996381681	0.00965406227791323	0.0241490314580284	nst.ft.st35
Xvis03_219509	-1.64042008977375	5.87718815631308	0.00143863453822703	0.00481377281320234	nst.ft.st35
Xvis03_219510	-0.825438522115203	5.74825042515061	0.0421610818033321	0.0844252469362567	nst.ft.st35
Xvis03_219511	-0.117450459191129	2.07357941819524	1	1	nst.ft.st35
Xvis03_219512	3.42315353212358	4.52859242908912	3.81664403719666e-05	0.000207896248479912	nst.ft.st35
Xvis03_219513	1.4571111504006	2.53157678369337	0.679072803023268	0.787631675815808	nst.ft.st35
Xvis03_219514	-0.433808520813257	2.55740157304891	0.999999999999991	1	nst.ft.st35
Xvis03_219516	0.183839487485875	4.13347372589265	0.724988606294004	0.826565375485705	nst.ft.st35
Xvis03_219517	-0.582088701665726	4.77251822819646	0.0526220212359548	0.101851454411103	nst.ft.st35
Xvis03_219518	1.21781522408318	4.28117793854497	0.0042494169710506	0.0120228881300422	nst.ft.st35
Xvis03_219521	0.391373378254439	4.63088679467152	0.27264393650242	0.390738191242738	nst.ft.st35
Xvis03_219523	1.12746192838666	4.35805835704232	0.00949474167176604	0.0237975316464444	nst.ft.st35
Xvis03_219524	-1.41636709735411	5.61655757136111	0.00369370713999812	0.0106740316542536	nst.ft.st35
Xvis03_219525	-1.16694939759625	3.43107435032103	0.0517976033343176	0.100526628272052	nst.ft.st35
Xvis03_219527	0.272472609301757	4.35297273447383	0.45950577444485	0.588524715529089	nst.ft.st35
Xvis03_219529	-3.32945908258555	2.773233082166	4.17416810852114e-06	3.02850143694319e-05	nst.ft.st35
Xvis03_219530	1.53446379464746	2.93452814269021	0.076803854749895	0.139435776914795	nst.ft.st35
Xvis03_219531	-0.253985510820646	4.94227309499456	0.443756487053246	0.572987781902931	nst.ft.st35
Xvis03_219532	2.0700950018834	5.00183023852864	8.07385353136797e-08	9.49427894571252e-07	nst.ft.st35
Xvis03_219533	0.866454507313463	3.88657593815628	0.067347033840662	0.125089748154154	nst.ft.st35
Xvis03_219535	3.69987257403859	1.90192293092641	0.101876729831319	0.175110524860644	nst.ft.st35
Xvis03_219536	-0.143728445268454	4.80173235871465	0.781248313092636	0.871440495368432	nst.ft.st35
Xvis03_219538	-0.417654723710101	3.07718309001629	0.586176084405171	0.705570123901893	nst.ft.st35
Xvis03_219539	0.148281445063029	4.37618892055561	0.895785952707522	0.96012531328305	nst.ft.st35
Xvis03_219541	-1.22759454266954	2.31977266481029	0.475633870632955	0.603559094132577	nst.ft.st35
Xvis03_219544	-1.1981831321317	3.18363082614043	0.054863925717976	0.10529687334999	nst.ft.st35
Xvis03_219546	0.117385838358655	4.52066791879755	0.924832308759636	0.983009407959418	nst.ft.st35
Xvis03_219549	-1.19009291790574	4.36754022252276	0.208835997236279	0.315264282704356	nst.ft.st35
Xvis03_219553	-1.10809420569187	3.87711895402333	0.0268004101774213	0.0576815753439846	nst.ft.st35
Xvis03_219554	1.34727187972332	4.8404178166555	0.0139576060602319	0.0329715899691915	nst.ft.st35
Xvis03_219558	-1.85891988348023	6.87915297288363	7.24004513105812e-06	4.91004132292851e-05	nst.ft.st35
Xvis03_219559	-0.519250317418933	4.00914412002346	0.189076347870378	0.290339692445051	nst.ft.st35
Xvis03_219560	0.538812524643383	5.37458117886167	0.0705995395178422	0.130210278011249	nst.ft.st35
Xvis03_219562	0.99688885630142	3.28787657964234	0.0804737119060013	0.144890144945979	nst.ft.st35
Xvis03_219563	2.00190182537402	7.71193846411581	5.82260656507645e-07	5.38301136823104e-06	nst.ft.st35
Xvis03_219564	-0.337529999479991	3.56384314550778	0.525292278775889	0.650911747721315	nst.ft.st35
Xvis03_219565	0.642100155195873	4.55740144381452	0.285594542943486	0.405144654636888	nst.ft.st35
Xvis03_219567	2.49352682093268	4.23305518970274	1.7404620071356e-05	0.000104721056721474	nst.ft.st35
Xvis03_219568	-2.17338799497438	5.16590999098477	1.05308876172571e-08	1.55155077560922e-07	nst.ft.st35
Xvis03_219569	-0.807399504272482	3.22890702173085	0.200025542019334	0.304059382188572	nst.ft.st35
Xvis03_219571	2.13197223569004	4.43668237691854	0.00182927498771786	0.00592026863179816	nst.ft.st35
Xvis03_219572	-4.34924229774568	1.88112166332186	0.0561697717718913	0.107321494768772	nst.ft.st35
Xvis03_219573	-0.382722642236916	5.5186236581823	0.172959312818739	0.27057266442876	nst.ft.st35
Xvis03_219574	-1.5684194998764	8.12385792862514	0.00216142002477961	0.00679617231368711	nst.ft.st35
Xvis03_219575	-0.765226324972802	5.53939911673371	0.0154829374777339	0.0360634451068861	nst.ft.st35
Xvis03_219578	0.368934379967746	3.6095581339814	0.487104918766356	0.614920825458697	nst.ft.st35
Xvis03_219579	-0.821543599353404	6.95055592362262	0.0142181276204959	0.0334955991303155	nst.ft.st35
Xvis03_219581	-3.75175445250062	2.47287006294856	1.29451178740605e-06	1.09763827353304e-05	nst.ft.st35
Xvis03_219582	-3.24723022312839	3.42069451666228	0.0107341354790564	0.0264656221489113	nst.ft.st35
Xvis03_219583	0.513137853205056	5.67473569569766	0.169113820073763	0.265813018388689	nst.ft.st35
Xvis03_219584	0.686225295931856	2.61074537435937	0.702565007513451	0.807546652324757	nst.ft.st35
Xvis03_219585	-4.48656601274324	3.80412080227233	0.000306544518062045	0.0012702438467196	nst.ft.st35
Xvis03_219586	-1.45249652309388	4.12129387483745	0.00493869709130844	0.0136485668126811	nst.ft.st35
Xvis03_219588	-1.19448175965416	3.52907141443331	0.164536993168716	0.259792306179182	nst.ft.st35
Xvis03_219593	-3.59872170611646	2.93287018458832	1.26598853445474e-05	8.00470407139572e-05	nst.ft.st35
Xvis03_219594	-1.31770933002665	5.84483570206223	0.00617788732540438	0.0165381129074419	nst.ft.st35
Xvis03_219595	-1.4557333158682	2.13599628555618	0.245297281514025	0.359160421345927	nst.ft.st35
Xvis03_219597	-8.84026191140023	4.61849949550148	2.42527637580522e-20	6.75342459606722e-18	nst.ft.st35
Xvis03_219598	-1.96723494968265	3.38839426229095	0.000119221861333092	0.000558709517112297	nst.ft.st35
Xvis03_219599	1.10715556033672	5.07685443755083	0.00284949314645595	0.00861156784851449	nst.ft.st35
Xvis03_219605	-1.65165308596663	3.20249257192039	0.0462417487696126	0.0913743781037918	nst.ft.st35
Xvis03_219606	-1.60145462344065	4.47923538998393	0.00360297291038945	0.0104421714886245	nst.ft.st35
Xvis03_219608	-0.174995578845388	4.95606518382402	0.615131063801761	0.731818320200967	nst.ft.st35
Xvis03_219609	-0.692428577022506	4.00748309311563	0.0599593262381458	0.113518316455494	nst.ft.st35
Xvis03_219610	-3.10751884335467	6.31105620971614	0.000918291148808562	0.00327412922183574	nst.ft.st35
Xvis03_219615	-1.19382381890066	4.30289648848943	0.00234420352451873	0.00729022686439006	nst.ft.st35
Xvis03_219616	0.781306358309065	4.34566123734704	0.0527707131677358	0.10201702852463	nst.ft.st35
Xvis03_219617	2.90043912850528	7.52649016256633	3.41699874535783e-05	0.000189239751517968	nst.ft.st35
Xvis03_219618	0.571437394021809	4.17208540779058	0.382942123039354	0.510895283545125	nst.ft.st35
Xvis03_219619	-7.00071885666866	3.71472620454798	2.99494523964095e-08	3.93012465330074e-07	nst.ft.st35
Xvis03_219623	0.955017641569106	4.6848843006613	0.013454424042006	0.0319287682448342	nst.ft.st35
Xvis03_219629	-3.54359609894738	7.62246561752765	1.47377406430192e-09	2.70703908935035e-08	nst.ft.st35
Xvis03_219630	-1.83054315763484	4.29686843357262	0.0027280980407222	0.00830074373658341	nst.ft.st35
Xvis03_219633	-0.834473813018844	3.1359814880647	0.123705561222377	0.205827392908996	nst.ft.st35
Xvis03_219634	1.82113154259055	9.15433514148357	0.00390460263158754	0.0111882655771956	nst.ft.st35
Xvis03_219637	-1.15084278061921	4.19233556053827	0.00382345393451788	0.0109743492446526	nst.ft.st35
Xvis03_219638	-3.82918141300473	2.59329018362485	0.00100297561070225	0.00352281267099076	nst.ft.st35
Xvis03_219640	-2.24405834571574	2.2560829509134	0.244608479813418	0.358304457069145	nst.ft.st35
Xvis03_219642	1.9262786449466	7.73110639841363	3.90871630720382e-07	3.82707856154703e-06	nst.ft.st35
Xvis03_219643	-1.11557804690237	4.12631634208617	0.0237880844799451	0.0521412941143381	nst.ft.st35
Xvis03_219644	0.999647647330301	7.24867197731125	0.0112458728966268	0.0274647059006726	nst.ft.st35
Xvis03_219645	1.97677603989311	4.11491721266246	0.0253689312973834	0.055051688038259	nst.ft.st35
Xvis03_219646	-1.29550708859875	5.67124069939029	0.018298825385637	0.0415587917145762	nst.ft.st35
Xvis03_219648	-0.787048685793072	3.14546668614721	0.292239956434766	0.412788567864589	nst.ft.st35
Xvis03_219649	0.764481842801173	4.943474490852	0.0179497913093916	0.0409294045857613	nst.ft.st35
Xvis03_219650	3.74167014702249	4.75057783930179	0.000549455647790456	0.00208448800659033	nst.ft.st35
Xvis03_219653	-0.63082886020977	4.54370201922385	0.237164436123587	0.349348333066938	nst.ft.st35
Xvis03_219654	1.20013057318858	6.26348101888987	0.0782236108435632	0.141516025698406	nst.ft.st35
Xvis03_219655	1.85032899223463	4.74829171858812	0.00685108831610477	0.0180795493982424	nst.ft.st35
Xvis03_219656	0.787105978819398	2.96723412553115	0.30458870915214	0.426038637484956	nst.ft.st35
Xvis03_219657	-5.8163971306863	2.12615187554464	3.53291762507471e-05	0.000194961601640567	nst.ft.st35
Xvis03_219658	-6.40186036785314	3.17760490182304	0.124203137933132	0.20649870715353	nst.ft.st35
Xvis03_219659	-2.23471494651764	3.98583286000302	0.000122655100398748	0.000572486410610715	nst.ft.st35
Xvis03_219660	0.295482055957129	3.47689307665485	0.857702975579737	0.931628360038332	nst.ft.st35
Xvis03_219662	0.248571635271592	4.34028959018444	0.587049949353653	0.706011613099327	nst.ft.st35
Xvis03_219663	-3.87427025277711	2.20919339123492	0.001176218297944	0.00405057812571711	nst.ft.st35
Xvis03_219664	-0.970597764187987	3.76512430805268	0.0354371616117522	0.0731817859864173	nst.ft.st35
Xvis03_219665	0.545284493284124	6.10857395481974	0.0552320398894795	0.105776573780086	nst.ft.st35
Xvis03_219666	0.0859735151146247	4.28632733646352	0.913524135784074	0.974062635618364	nst.ft.st35
Xvis03_219670	0.187557753150213	5.34892418517738	0.528622305384774	0.653816146208778	nst.ft.st35
Xvis03_219671	0.0374280551878865	4.27457893280873	0.96947938825293	1	nst.ft.st35
Xvis03_219672	0.753256335957394	5.8301973792894	0.0813905045479777	0.146200489591213	nst.ft.st35
Xvis03_219674	1.21612541708059	5.22338049017459	0.000779952463488006	0.00284274297097997	nst.ft.st35
Xvis03_219675	-0.142148115118759	9.18163322020583	0.638270444918025	0.75278605714474	nst.ft.st35
Xvis03_219676	-1.09277425133466	3.56796819548909	0.03001166324139	0.0635903800502013	nst.ft.st35
Xvis03_219677	-0.276256940241565	6.06979809313164	0.515650786364346	0.641705925862602	nst.ft.st35
Xvis03_219678	1.19201520388482	6.85993023185654	0.00833825516993132	0.0212898453568593	nst.ft.st35
Xvis03_219681	0.421221431326007	6.02416980118245	0.279734285402137	0.398806108504399	nst.ft.st35
Xvis03_219683	0.257866975879654	3.22372674467961	0.837419490160193	0.915728881176751	nst.ft.st35
Xvis03_219686	-1.22644872754639	3.57504048803205	0.00418082496334658	0.0118714980112111	nst.ft.st35
Xvis03_219688	0.468409655809864	4.180587824337	0.272090658588603	0.390083520020244	nst.ft.st35
Xvis03_219689	2.07911084879491	2.88661626114284	0.45001736800915	0.579031834886484	nst.ft.st35
Xvis03_219690	0.179462696284059	5.14557422303953	0.691870340101202	0.798285468238091	nst.ft.st35
Xvis03_219693	0.550345614613256	5.95046018330375	0.101903591309523	0.175117711898604	nst.ft.st35
Xvis03_219695	-1.18008723545054	4.68723087025834	0.0280689055212792	0.0599483619531784	nst.ft.st35
Xvis03_219696	-1.25944007768997	3.13475280478541	0.0643730894175847	0.120352695576881	nst.ft.st35
Xvis03_219697	-3.35415189227785	5.27065331761844	2.46498915279225e-19	5.28000676528099e-17	nst.ft.st35
Xvis03_219698	2.10616869017858	6.03008422634172	2.36150489471115e-07	2.46102040786402e-06	nst.ft.st35
Xvis03_219699	0.0155602461861181	4.15332136165748	1	1	nst.ft.st35
Xvis03_219701	-1.995016840472	6.16333813425983	0.0002426898537512	0.00103458996747641	nst.ft.st35
Xvis03_219703	-5.22285957546466	1.89292435943974	0.000524007820285939	0.00200048283022789	nst.ft.st35
Xvis03_219704	-3.94123573087756	2.49381485645664	6.69787295947412e-05	0.000340096590863451	nst.ft.st35
Xvis03_219711	-3.69119008868529	5.19562415330784	4.27710294538021e-11	1.1645108199138e-09	nst.ft.st35
Xvis03_219712	-2.01383213126812	3.26645813280062	7.39404940096735e-05	0.000370714259307412	nst.ft.st35
Xvis03_219713	2.40554329681991	4.6267145044403	0.000318812555656737	0.00131382345823877	nst.ft.st35
Xvis03_219714	-2.07952808080008	4.6578142845739	5.14617094159656e-08	6.33607552180774e-07	nst.ft.st35
Xvis03_219715	0.0352229669805018	5.89575325073494	0.965881039570958	1	nst.ft.st35
Xvis03_219716	-5.1447020393289	6.07987666597008	9.55827485606361e-16	8.01685908560082e-14	nst.ft.st35
Xvis03_219719	-0.765793275636628	5.4065499992739	0.00496745497549376	0.0137171510558904	nst.ft.st35
Xvis03_219721	1.51494109426206	5.47442111205094	5.33207301300685e-05	0.000278672869970324	nst.ft.st35
Xvis03_219722	-1.11708795336654	10.3022043940939	0.129361781885654	0.213401732040161	nst.ft.st35
Xvis03_219724	-1.98002322837925	3.18272899963562	0.000291649507674438	0.00121648774576129	nst.ft.st35
Xvis03_219725	-0.385008542905799	4.51581141669768	0.291034234392755	0.411670186472654	nst.ft.st35
Xvis03_219726	1.41358232489763	8.13264570143714	0.00112616821202995	0.0038945951356416	nst.ft.st35
Xvis03_219728	-0.828493905853731	4.93461324086185	0.0202733608214773	0.0454242038489586	nst.ft.st35
Xvis03_219729	-1.04360800743463	4.50891153036186	0.00583790104947421	0.0157766103089731	nst.ft.st35
Xvis03_219730	-0.990458147291169	5.30370375580151	0.161397067614857	0.255966667319928	nst.ft.st35
Xvis03_219731	1.02889553117355	8.62392764668096	0.0105279666011686	0.0260218141288959	nst.ft.st35
Xvis03_219732	-0.270330547759357	6.15981940019117	0.595137125930133	0.712966288446502	nst.ft.st35
Xvis03_219733	-1.97620706503611	3.05683559392858	0.0929332573239615	0.16271500776176	nst.ft.st35
Xvis03_219734	0.134892937033433	4.60805548703799	0.759627553270855	0.853835155523699	nst.ft.st35
Xvis03_219737	0.182119436062616	5.2773174809954	0.605291111866798	0.722395692655703	nst.ft.st35
Xvis03_219738	1.83796381824183	6.60492228667763	3.03321683707528e-05	0.000170995463044546	nst.ft.st35
Xvis03_219739	-0.971422776391615	3.42571031221677	0.0492286535222764	0.0961709755844893	nst.ft.st35
Xvis03_219740	-1.13131433517152	3.9548115527001	0.0460231331786304	0.0909811278213931	nst.ft.st35
Xvis03_219742	-3.02135115146145	3.49070644733207	1.11918647129595e-09	2.13457989587034e-08	nst.ft.st35
Xvis03_219744	-3.7303102177742	3.32980264720872	2.15511004723183e-11	6.27116647264787e-10	nst.ft.st35
Xvis03_219745	0.753682730286149	4.83272350431583	0.0214870224090274	0.0477677732412613	nst.ft.st35
Xvis03_219746	1.52238682470283	3.95251980659379	0.000951364941991411	0.00337216244586212	nst.ft.st35
Xvis03_219748	0.70580107088111	5.66225210313179	0.0284799574862489	0.0607145074385305	nst.ft.st35
Xvis03_219750	0.411063513757262	3.4651438649316	0.685700460046567	0.793138448552659	nst.ft.st35
Xvis03_219751	2.1075845862011	10.496785167972	1.45874558140506e-06	1.22129373000016e-05	nst.ft.st35
Xvis03_219753	0.548999088563672	4.47474847271261	0.131498549394023	0.216157532846869	nst.ft.st35
Xvis03_219756	1.10750977024581	4.72566764403498	0.000971231503411527	0.00342948420542701	nst.ft.st35
Xvis03_219757	0.55672855517102	2.69595354854499	0.642717948497128	0.756800907828913	nst.ft.st35
Xvis03_219758	-2.29878920290353	2.81086001496099	0.000118706405700334	0.000556832052390712	nst.ft.st35
Xvis03_219760	2.37422767533419	3.56460567099938	0.000800086492447574	0.00290255239358204	nst.ft.st35
Xvis03_219761	0.558171937823714	5.39653240883303	0.190929080732804	0.292632132635352	nst.ft.st35
Xvis03_219762	-0.26987752203079	4.08456848195232	0.774472450509486	0.866033244594296	nst.ft.st35
Xvis03_219765	-3.78658295849446	8.6468031274122	3.97547084296048e-05	0.000214536746304414	nst.ft.st35
Xvis03_219766	0.6227521535234	5.4290158115672	0.0682781740823354	0.126667157594718	nst.ft.st35
Xvis03_219767	-0.354193285042998	5.4758219518009	0.46973841752781	0.597952035728144	nst.ft.st35
Xvis03_219768	1.12020692836183	7.7052404839738	9.97908746310357e-05	0.00047894816321422	nst.ft.st35
Xvis03_219771	0.214206452059122	5.62216734997143	0.580971035912278	0.700576800017898	nst.ft.st35
Xvis03_219774	0.371910561771691	4.35607896412531	0.406860223558402	0.53450748094429	nst.ft.st35
Xvis03_219776	0.605053546174516	5.21958092563276	0.122700239204632	0.204422092909667	nst.ft.st35
Xvis03_219777	7.61390618742612	4.64944601011916	1.86691670263374e-05	0.000111462612567623	nst.ft.st35
Xvis03_219778	-1.32106953475176	6.96408602156228	0.000397467966551491	0.00158474985632772	nst.ft.st35
Xvis03_219779	-1.02068556199933	5.62072456486302	0.00562849193542052	0.0152432392952461	nst.ft.st35
Xvis03_219780	1.73876761491745	3.61277046170636	0.000947889104595874	0.00336498215280172	nst.ft.st35
Xvis03_219781	-2.16874278540098	2.4953932877002	0.473090031459154	0.601372455766073	nst.ft.st35
Xvis03_219782	-1.25495822356384	2.50381033467929	0.242776676720208	0.356108266959065	nst.ft.st35
Xvis03_219783	-0.126110102568357	2.78264054490557	1	1	nst.ft.st35
Xvis03_219784	1.15823233462525	8.4669976744171	0.00199870668262949	0.00637379595562308	nst.ft.st35
Xvis03_219785	-0.176626651982673	5.33598239892313	0.667697804640272	0.777807608266943	nst.ft.st35
Xvis03_219786	6.60009299750169	6.52793919391372	5.06039014492814e-17	5.5917311101456e-15	nst.ft.st35
Xvis03_219787	0.878390046445719	5.4981393780861	0.00117705797815922	0.00405146556981726	nst.ft.st35
Xvis03_219791	-0.844644115363822	2.86305630140718	0.18017478266348	0.279600256244274	nst.ft.st35
Xvis03_219792	0.624234723473434	4.82948037691419	0.133180344987721	0.21843208190176	nst.ft.st35
Xvis03_219793	-2.52624841063486	5.97358992750326	2.37114610949228e-05	0.000137441579027731	nst.ft.st35
Xvis03_219796	-0.50652258947287	5.46936232169575	0.109061161395785	0.18563062959823	nst.ft.st35
Xvis03_219797	-5.52873694505917	2.3101178083967	1.59567527915302e-05	9.7355770866115e-05	nst.ft.st35
Xvis03_219801	-1.20810348559068	5.26572665765209	0.00301920496873412	0.00901101624430551	nst.ft.st35
Xvis03_219803	0.315164390444042	5.12624261643288	0.417517584537944	0.545543558878348	nst.ft.st35
Xvis03_219806	-0.48149137353106	4.79123536229743	0.155185480119742	0.248008200150043	nst.ft.st35
Xvis03_219808	-2.26815308397678	4.02849738621708	1.66748811690735e-08	2.34984180685234e-07	nst.ft.st35
Xvis03_219809	-0.0606354446297899	3.81595442491589	0.999999999999999	1	nst.ft.st35
Xvis03_219812	2.86629580468626	6.01386303298146	0.00786167414839556	0.0202888024407992	nst.ft.st35
Xvis03_219813	-7.0788968129184	4.61608481843132	6.85689860441568e-11	1.76761362831017e-09	nst.ft.st35
Xvis03_219815	-0.986202825666489	3.57406866026015	0.0420990997927616	0.0843496569887205	nst.ft.st35
Xvis03_219816	-0.124213491243543	5.29591453984263	0.712863957395062	0.816284635151859	nst.ft.st35
Xvis03_219818	-0.816132222986276	6.12895583012273	0.0637354996704339	0.119401152033295	nst.ft.st35
Xvis03_219824	-6.53706335968634	4.00397252250899	5.16966797979142e-07	4.8600464066601e-06	nst.ft.st35
Xvis03_219826	-1.24382830827887	2.99801332045704	0.142678590506464	0.231258907522875	nst.ft.st35
Xvis03_219827	-0.148555186576423	4.29228143567331	0.761762570461753	0.855738282115458	nst.ft.st35
Xvis03_219829	-0.539503086125783	5.92320158997822	0.209443190665864	0.316003201521545	nst.ft.st35
Xvis03_219830	-2.4696760226074	3.67359190257657	1.18569988029382e-09	2.23692404245676e-08	nst.ft.st35
Xvis03_219831	1.64883261745302	7.66897455083895	0.000485710066591045	0.00187483816388886	nst.ft.st35
Xvis03_219833	-2.13339434940972	3.71724798205228	0.00218495458637693	0.00685778239542967	nst.ft.st35
Xvis03_219834	-0.38200931422766	5.21931759960216	0.732337133885072	0.832421415224251	nst.ft.st35
Xvis03_219836	2.48231410148353	6.15390018238146	5.90456259897197e-06	4.10021072645819e-05	nst.ft.st35
Xvis03_219840	-0.00235343425025577	4.63609259890323	1	1	nst.ft.st35
Xvis03_219842	0.127014741399081	5.31443393567866	0.694711689137488	0.800698747718841	nst.ft.st35
Xvis03_219844	-1.95394221413726	2.99390176729466	0.00102555612976096	0.00358715783210065	nst.ft.st35
Xvis03_219847	3.96744382696398	4.94145215382489	5.12237882035203e-09	8.178770678413e-08	nst.ft.st35
Xvis03_219848	-0.893120048816124	1.83706770129707	1	1	nst.ft.st35
Xvis03_219849	-3.06054182287972	3.36275526739275	0.000154352982585141	0.000697745641731465	nst.ft.st35
Xvis03_219850	-7.73671821592296	7.87915070624758	6.81857489021073e-12	2.25498855573406e-10	nst.ft.st35
Xvis03_219852	10.4955014244988	12.6972128659464	1.41395201244414e-21	5.79144665360989e-19	nst.ft.st35
Xvis03_219853	-1.44670678006389	5.21020266787088	0.0810937829319954	0.14580496563018	nst.ft.st35
Xvis03_219854	0.0579239911703529	3.29707080031071	0.999999999999997	1	nst.ft.st35
Xvis03_219856	-0.856540434396148	3.4072574651754	0.10109445667645	0.173984934524872	nst.ft.st35
Xvis03_219859	-0.860992938799757	10.0061200915707	0.275446332051912	0.39382206625167	nst.ft.st35
Xvis03_219860	3.75513920728167	8.08480334370728	1.8716745609343e-08	2.6033291620268e-07	nst.ft.st35
Xvis03_219861	-1.61227929443654	4.4705980613075	0.055118826706416	0.105603333457194	nst.ft.st35
Xvis03_219862	2.29469889024693	6.86186195999134	0.00415868561978843	0.0118141970790276	nst.ft.st35
Xvis03_219869	0.754964462521934	5.13944999753957	0.101127300213083	0.174019948197596	nst.ft.st35
Xvis03_219870	0.393224377773514	4.60085184183659	0.258679064352736	0.374931148551233	nst.ft.st35
Xvis03_219871	0.731243438870888	5.42965865114741	0.0838582093057112	0.149936798274485	nst.ft.st35
Xvis03_219872	0.628275203972016	5.48422964911414	0.05330708923044	0.102868274893336	nst.ft.st35
Xvis03_219873	-0.769837787485731	3.73968939164818	0.143492020557981	0.232415007239271	nst.ft.st35
Xvis03_219874	-4.59764043998361	3.61321587241717	2.55805740036274e-13	1.21972031456337e-11	nst.ft.st35
Xvis03_219875	-2.93660196658483	4.16816957427701	1.10009777659644e-05	7.05511807625623e-05	nst.ft.st35
Xvis03_219877	0.27868395944757	3.48293658182669	0.65033283768955	0.763069619008225	nst.ft.st35
Xvis03_219878	0.401708946446775	5.76423340550032	0.219623712138877	0.328232389003202	nst.ft.st35
Xvis03_219881	-0.485274498030175	3.50852481369465	0.442324545246722	0.571765355442401	nst.ft.st35
Xvis03_219882	-0.706368927226665	4.17570132452299	0.327899659369983	0.452238430649655	nst.ft.st35
Xvis03_219884	0.167116767258174	5.09036949811189	0.64939730795551	0.762293121883869	nst.ft.st35
Xvis03_219885	0.340208762378074	1.64319618379548	1	1	nst.ft.st35
Xvis03_219888	-0.231249672372673	4.59385166846568	0.552773191253474	0.675110626475625	nst.ft.st35
Xvis03_219890	0.536167395833533	3.67341473155291	0.493111037584745	0.620533710800109	nst.ft.st35
Xvis03_219893	0.304021428169602	7.13957216123636	0.332585126466522	0.457341502794408	nst.ft.st35
Xvis03_219894	-2.42158190231361	3.03409472721597	0.00103203020409666	0.00360308902642278	nst.ft.st35
Xvis03_219895	0.23523878403296	4.32237386727085	0.789375548863655	0.877343000465289	nst.ft.st35
Xvis03_219899	-0.568540566604567	7.25753830816769	0.11880588426142	0.198912932761425	nst.ft.st35
Xvis03_219900	-0.139983843359946	7.7607593692193	0.690762918655823	0.797734913441027	nst.ft.st35
Xvis03_219901	-1.24678852337545	5.96411497662395	8.14320397917185e-05	0.000403192848513548	nst.ft.st35
Xvis03_219904	-1.34016829391414	3.04819441599699	0.0356356597370465	0.0735103268919722	nst.ft.st35
Xvis03_219905	8.40847405623169	5.81502523658658	1.5188300818244e-09	2.78245674068962e-08	nst.ft.st35
Xvis03_219906	1.19062216159993	5.71678967161385	0.000815516599020826	0.00294920457354986	nst.ft.st35
Xvis03_219908	1.02019806958084	5.84673016668017	0.0295211214443344	0.0626463304175382	nst.ft.st35
Xvis03_219910	0.799739818025105	6.33615457229508	0.202521528518391	0.307291547685435	nst.ft.st35
Xvis03_219911	0.52023862736019	6.16840052448002	0.0818546965753957	0.146958470718148	nst.ft.st35
Xvis03_219912	0.59071771952983	5.91135559368913	0.309748862626642	0.43195446858481	nst.ft.st35
Xvis03_219913	-0.926847440591947	5.42135961781028	0.00552268227716752	0.0149945993262487	nst.ft.st35
Xvis03_219916	-0.779625503352865	5.68970200964962	0.0254001729568985	0.055093723022106	nst.ft.st35
Xvis03_219917	-7.29171585915409	3.85321970133185	6.93113504681737e-18	9.74769628856953e-16	nst.ft.st35
Xvis03_219919	-7.66470115623899	6.45398869949951	2.31963890981949e-09	4.04715946634295e-08	nst.ft.st35
Xvis03_219921	-0.692450769592886	3.69031007689648	0.174061850700974	0.271810581797854	nst.ft.st35
Xvis03_219923	0.823907722397525	6.13330826495043	0.10557300366093	0.180598713597632	nst.ft.st35
Xvis03_219924	-1.44399019771758	3.2097675129206	0.0183190864945262	0.0415894042986042	nst.ft.st35
Xvis03_219925	-1.91285212839212	2.52195388278806	0.0610626436120877	0.115262362664194	nst.ft.st35
Xvis03_219926	-0.518525706102645	4.30330749440405	0.468205121031828	0.596469933216776	nst.ft.st35
Xvis03_219929	-2.24175134307955	3.39344686900407	0.000195920286245661	0.000860504146813357	nst.ft.st35
Xvis03_219930	2.12526421162763	8.55833437231085	2.61225280908315e-06	2.02915749929899e-05	nst.ft.st35
Xvis03_219931	-2.4266562260368	8.1837673597893	0.000185167567640433	0.000820263456652163	nst.ft.st35
Xvis03_219932	2.14209156868951	5.76433176332018	2.35078319691651e-05	0.000136488550670011	nst.ft.st35
Xvis03_219934	-0.0823980873863624	3.62401394390893	1	1	nst.ft.st35
Xvis03_219935	-1.96908906320427	6.88042502540195	0.0134544339073793	0.0319287682448342	nst.ft.st35
Xvis03_219937	1.31157996587	4.82550253369152	8.42768522314194e-05	0.000413601203249225	nst.ft.st35
Xvis03_219938	-1.22737393721695	3.85830732909465	0.00534557703097392	0.0145934252945588	nst.ft.st35
Xvis03_219939	-1.02180626872531	5.33261852800594	0.044313405713416	0.0880764522124041	nst.ft.st35
Xvis03_219940	-0.390531966486851	6.82769604903752	0.507374315125452	0.633785446751451	nst.ft.st35
Xvis03_219945	2.11043719876768	3.4119903570294	0.00521799581209739	0.0142815324733304	nst.ft.st35
Xvis03_219946	-5.17513559728763	5.43277914579835	1.67718992533488e-10	3.88544348260193e-09	nst.ft.st35
Xvis03_219948	-0.905311457809764	3.88182970031772	0.0498237156103014	0.0971834676999477	nst.ft.st35
Xvis03_219949	5.71681539332062	6.64916638745018	2.20838334483321e-16	2.16530431761358e-14	nst.ft.st35
Xvis03_219952	-1.43630333388565	3.13043182204723	0.0146171713533824	0.0342675327080558	nst.ft.st35
Xvis03_219953	0.412227104559968	5.69256192937651	0.114867124757634	0.193455301560487	nst.ft.st35
Xvis03_219957	-1.57169437720108	5.47680334345472	0.00246247652752549	0.007610446324692	nst.ft.st35
Xvis03_219958	-0.39957487783062	3.67682509429527	0.394975037591684	0.523288366960607	nst.ft.st35
Xvis03_219959	-0.706484526136168	3.46838180700524	0.161868221428358	0.256538559698011	nst.ft.st35
Xvis03_219960	-2.31139437172389	2.89248324984744	9.58247531035811e-05	0.000462171598255271	nst.ft.st35
Xvis03_219961	-4.06477814222005	2.46116996178299	0.0645481449211858	0.120663778428796	nst.ft.st35
Xvis03_219962	0.874152899710128	5.29849001598549	0.063679412958699	0.119338928061573	nst.ft.st35
Xvis03_219963	-1.52827067556304	6.77937405584777	0.000948252614272555	0.00336541451657323	nst.ft.st35
Xvis03_219967	-1.80557846570052	2.88875462271418	0.00956870865935094	0.023961354435997	nst.ft.st35
Xvis03_219972	-0.993917129135076	5.97286319531796	0.00107605491901159	0.00373572585271113	nst.ft.st35
Xvis03_219975	-0.693197596708854	4.94785973318613	0.0136804106799605	0.032387750025011	nst.ft.st35
Xvis03_219977	1.29264215908938	6.66879184088353	8.52877249992147e-05	0.000417732914859243	nst.ft.st35
Xvis03_219978	0.534901529275201	5.84256519602665	0.0611401685444856	0.115377414833949	nst.ft.st35
Xvis03_219979	4.65643814102334	9.75451160862268	7.16726488517395e-10	1.43170486364816e-08	nst.ft.st35
Xvis03_219984	0.503362973736666	9.23046778416636	0.585631690000393	0.705158697559065	nst.ft.st35
Xvis03_219986	0.0239991028348778	4.10322983530563	1	1	nst.ft.st35
Xvis03_219988	1.37960183422463	5.56727391539524	0.000192099583629804	0.000847465938807909	nst.ft.st35
Xvis03_219989	0.746417917998793	7.54180966244189	0.0936141353939607	0.163701281975649	nst.ft.st35
Xvis03_219993	1.10250416939935	4.38244014915989	0.115341414881486	0.194113201909214	nst.ft.st35
Xvis03_219995	-3.02691605903708	1.86170920952198	0.103760944677425	0.177958072523255	nst.ft.st35
Xvis03_219997	2.19897819052678	3.0177637550581	0.163388071988482	0.258392241541119	nst.ft.st35
Xvis03_219998	-3.608431254951	3.88482321971269	2.88284352991506e-10	6.26175202293407e-09	nst.ft.st35
Xvis03_219999	0.232882280625511	5.09999469992856	0.549083657448825	0.671901192007382	nst.ft.st35
Xvis03_220001	-0.12062825140662	5.34135530183004	0.752879427852641	0.848754431475005	nst.ft.st35
Xvis03_220002	6.01083335871781	10.2951699953803	1.2424450342565e-10	2.99283083251787e-09	nst.ft.st35
Xvis03_220003	0.0500983478280606	3.27738444691819	1	1	nst.ft.st35
Xvis03_220004	-1.42328950866388	3.78597728754115	0.000381099277930859	0.00153309599729308	nst.ft.st35
Xvis03_220005	1.34872209305141	3.80814677662487	0.00761396237829617	0.0197336556576727	nst.ft.st35
Xvis03_220006	-1.19407510188153	6.60500675850345	0.000308404459058961	0.00127681096743322	nst.ft.st35
Xvis03_220007	0.723557312470127	2.65803992897737	0.756632664011732	0.851573266988063	nst.ft.st35
Xvis03_220008	0.953083371237097	3.52488726546142	0.0611783455665336	0.115418876454253	nst.ft.st35
Xvis03_220010	2.6463170801109	6.17102495246764	2.76422929682887e-05	0.000157925172342012	nst.ft.st35
Xvis03_220011	1.3890640077618	4.88426582830486	6.5397416327175e-05	0.000333526823268592	nst.ft.st35
Xvis03_220012	-1.42073665036765	5.30930009110683	0.000199545590476873	0.00087422065960022	nst.ft.st35
Xvis03_220015	0.570083313894405	4.54959725837079	0.211268734951701	0.318309122035768	nst.ft.st35
Xvis03_220016	3.86670441978925	6.88604076560913	6.41601960097327e-10	1.29652018729101e-08	nst.ft.st35
Xvis03_220017	-0.200029530698434	2.65829481911321	1	1	nst.ft.st35
Xvis03_220018	2.83751847386177	6.44647369404432	7.46237799604966e-08	8.85751823009373e-07	nst.ft.st35
Xvis03_220019	-0.639286829764296	3.94473644840991	0.0902986563765386	0.159062271347488	nst.ft.st35
Xvis03_220020	1.37235073625806	7.70708220167713	0.000275913572887698	0.00115744039629871	nst.ft.st35
Xvis03_220021	2.83236327087271	4.50370313286109	1.99332261634554e-09	3.53091994750368e-08	nst.ft.st35
Xvis03_220023	0.781695952126362	5.18677395798993	0.0242944293551685	0.0530340764992177	nst.ft.st35
Xvis03_220024	0.411620972478776	4.73316279543581	0.238393543048154	0.350824785948572	nst.ft.st35
Xvis03_220025	-1.07037677431712	3.37215686614972	0.0286637950356268	0.0610596723196193	nst.ft.st35
Xvis03_220026	-0.852566798973618	5.70836713818197	0.0531406564472094	0.10258976146901	nst.ft.st35
Xvis03_220031	-4.0579044300086	2.31954212293596	0.000184676195117156	0.000818607661450544	nst.ft.st35
Xvis03_220034	-2.72825103169571	4.52845509362016	0.00047620907638106	0.00184173860290375	nst.ft.st35
Xvis03_220036	1.97756701287015	2.90873563458458	0.175292716403318	0.273395372519703	nst.ft.st35
Xvis03_220038	1.4743623874483	6.10161832663375	0.000108372337529801	0.000514094737794691	nst.ft.st35
Xvis03_220040	0.222788869765737	5.89832691700603	0.440900599014001	0.570468305703023	nst.ft.st35
Xvis03_220042	0.937189134440999	5.41719825434617	0.0394864321049173	0.0799744249218554	nst.ft.st35
Xvis03_220043	1.08975007682583	4.13488878625784	0.0177834674279362	0.0406041702401046	nst.ft.st35
Xvis03_220045	-0.11901153916564	6.09405612952684	0.726610939300966	0.827803188391862	nst.ft.st35
Xvis03_220049	-0.574921445305633	3.65899197626873	0.327716055635414	0.452029982426379	nst.ft.st35
Xvis03_220050	-2.15624530652432	6.22145508051466	0.00117679532428473	0.00405146556981726	nst.ft.st35
Xvis03_220051	1.70162847562741	6.72182208707135	6.02060958685336e-05	0.000310812622140362	nst.ft.st35
Xvis03_220055	8.18505661669479	8.71075903113342	1.57131028919034e-10	3.68305608693553e-09	nst.ft.st35
Xvis03_220056	-0.988759377586952	4.84609316289368	0.000968035562285811	0.00341993380708078	nst.ft.st35
Xvis03_220058	0.617876614837284	5.23208136852823	0.0394593051903416	0.0799464357050532	nst.ft.st35
Xvis03_220059	0.888110385769286	3.38493456822245	0.123705561222377	0.205827392908996	nst.ft.st35
Xvis03_220061	-1.93038004507847	3.3405557963968	0.000953086588516435	0.00337740508320548	nst.ft.st35
Xvis03_220062	-1.19015561651604	4.68400669268728	0.00209688963532175	0.00663221135678889	nst.ft.st35
Xvis03_220063	0.865919678407339	6.06003597830508	0.0183450805956723	0.0416398039017844	nst.ft.st35
Xvis03_220064	0.775153759031241	6.86879766576981	0.0506291280781634	0.0986025108731667	nst.ft.st35
Xvis03_220065	-5.08741270208631	2.30308120320507	2.79550187841151e-06	2.15722530784236e-05	nst.ft.st35
Xvis03_220066	-1.02071332316045	3.52221335297377	0.0440866481953312	0.0877259400919817	nst.ft.st35
Xvis03_220068	-1.90512264662187	3.06360482103757	0.00302001685473034	0.00901150764432286	nst.ft.st35
Xvis03_220069	-8.31270323361848	4.96946630341638	4.05588474208779e-22	1.9472442504858e-19	nst.ft.st35
Xvis03_220072	3.26184926752639	6.99750790815485	9.462260481954e-07	8.29424624260241e-06	nst.ft.st35
Xvis03_220074	2.09299391787195	6.68845667649776	0.000349672899207472	0.00142228915444511	nst.ft.st35
Xvis03_220075	-0.680741744319466	4.357070924357	0.0605795988900292	0.114427452074199	nst.ft.st35
Xvis03_220076	-5.80193242675288	5.72968374559976	8.18286298304435e-16	6.98957063269487e-14	nst.ft.st35
Xvis03_220077	0.865286804528922	5.46976659950908	0.00762110235860184	0.0197448098509143	nst.ft.st35
Xvis03_220079	0.667374684789658	3.79743992032353	0.314668663901855	0.437020629177609	nst.ft.st35
Xvis03_220080	-0.344734008775226	4.44019500849092	0.294907844954743	0.415377028356589	nst.ft.st35
Xvis03_220081	-1.98533813023254	2.9729877047606	0.00892515366069067	0.0225977294813232	nst.ft.st35
Xvis03_220082	-2.0691583153936	4.65529657726808	2.89896964412497e-08	3.81496733035463e-07	nst.ft.st35
Xvis03_220083	5.38168294271115	2.81917788748723	0.0883963954095552	0.156483536336584	nst.ft.st35
Xvis03_220084	3.16470249494422	6.73446705759989	0.000410943616696266	0.0016296120692857	nst.ft.st35
Xvis03_220085	-0.0664683435832484	5.69018628418749	0.881448088210443	0.949949820586268	nst.ft.st35
Xvis03_220086	-0.378430327447973	4.28660622446024	0.304528405586145	0.425998067205698	nst.ft.st35
Xvis03_220087	2.62330151453005	4.04980086789668	0.00467143193318024	0.0130184841484525	nst.ft.st35
Xvis03_220089	-0.860358518252826	4.15643352871004	0.109941564397808	0.186809421663496	nst.ft.st35
Xvis03_220090	0.151460096615191	4.15104346520515	0.817026878722966	0.899530700020548	nst.ft.st35
Xvis03_220091	-0.389052243282171	7.48895134332727	0.236278356024609	0.348270379935288	nst.ft.st35
Xvis03_220092	-5.07145186783918	2.81236049376565	3.78769048966195e-08	4.86046218318556e-07	nst.ft.st35
Xvis03_220093	-0.655692166241568	4.28017920410948	0.24254919089899	0.355812073004598	nst.ft.st35
Xvis03_220094	0.451710871946	4.120575483999	0.265793905095092	0.382840696660797	nst.ft.st35
Xvis03_220096	-0.585423919309668	4.61689709312507	0.14159462743537	0.229957074277692	nst.ft.st35
Xvis03_220097	-0.720978218674675	6.70863035373087	0.120225701494645	0.200924551903726	nst.ft.st35
Xvis03_220098	0.11386525635608	5.62716950535635	0.727397504556177	0.828429894146065	nst.ft.st35
Xvis03_220100	-0.0264434898527857	6.62361519756024	0.946839475395404	1	nst.ft.st35
Xvis03_220102	1.38766884491798	3.21818628350924	0.698586076314257	0.803769435627089	nst.ft.st35
Xvis03_220103	0.21868258452498	5.82692607579625	0.488342424813564	0.616036203740079	nst.ft.st35
Xvis03_220105	1.73697564720421	2.82941357984492	0.0343512615983701	0.071362670133409	nst.ft.st35
Xvis03_220106	2.96142387024837	4.1628955773771	2.99058962953831e-06	2.28153311846914e-05	nst.ft.st35
Xvis03_220107	1.56253518294699	4.05735161265286	0.00186574395640384	0.00600994706067702	nst.ft.st35
Xvis03_220110	3.51772763733655	6.31488897080934	3.01684640792229e-08	3.95513677377609e-07	nst.ft.st35
Xvis03_220112	0.731127964324164	6.01925998254698	0.173811729974304	0.271602774010353	nst.ft.st35
Xvis03_220113	-0.260540036737831	4.44130652101022	0.555588929815981	0.677361179494563	nst.ft.st35
Xvis03_220114	0.643623115270678	3.20121686833315	0.511374146050004	0.637809033006737	nst.ft.st35
Xvis03_220116	-3.62937199105085	6.08094588203349	1.1773173324982e-07	1.32512443171968e-06	nst.ft.st35
Xvis03_220117	4.69992058061507	4.00555696844943	1.57941173763863e-05	9.65327024720921e-05	nst.ft.st35
Xvis03_220119	2.46308326912079	3.64383411142605	0.000589764031888876	0.00222166791558139	nst.ft.st35
Xvis03_220121	-1.73085315679472	4.28612950323299	0.00617712045961909	0.0165381129074419	nst.ft.st35
Xvis03_220123	-2.68404179064062	2.85633149752852	0.00681434293386419	0.0179962247094444	nst.ft.st35
Xvis03_220124	1.25047803793852	4.08252705773211	0.00639049645515251	0.0170286855780073	nst.ft.st35
Xvis03_220128	-4.29320953684469	4.12598810633828	4.84135950665491e-06	3.45850427968991e-05	nst.ft.st35
Xvis03_220130	0.0679194985606609	4.05513172799336	0.913269266060746	0.973990654259959	nst.ft.st35
Xvis03_220134	-2.24015982238955	5.92802287035016	3.479598474875e-07	3.47784993292783e-06	nst.ft.st35
Xvis03_220136	-1.69942864170014	3.97854219804961	0.000108796776166019	0.000515932395967127	nst.ft.st35
Xvis03_220137	-1.03158095103386	3.45961305022773	0.0366889216880536	0.0753746209945122	nst.ft.st35
Xvis03_220138	1.17756519946287	6.89827230973773	0.000744072283573534	0.00272552444204007	nst.ft.st35
Xvis03_220140	-2.32227065199079	2.99549797018008	3.12977119489572e-05	0.000175496594226875	nst.ft.st35
Xvis03_220141	-2.97418689484299	2.78398589244371	0.00151899872043794	0.00504028102589549	nst.ft.st35
Xvis03_220142	-0.0491993353410254	4.9069963638837	0.953224974360434	1	nst.ft.st35
Xvis03_220145	0.642900016254331	2.39209407227311	0.732661341977266	0.832586015699435	nst.ft.st35
Xvis03_220147	0.746340688343852	5.76766617966521	0.00967509479956656	0.0241807726058302	nst.ft.st35
Xvis03_220150	-0.00127659458019447	5.49637152739917	1	1	nst.ft.st35
Xvis03_220151	-1.12764243908095	4.89173816219083	0.00298227955582792	0.00892184749802152	nst.ft.st35
Xvis03_220152	-2.14095209993664	4.28659317579764	2.75381375067637e-08	3.65122967806919e-07	nst.ft.st35
Xvis03_220153	-1.60054708175238	5.2270957869013	1.2344983031813e-06	1.05382709228653e-05	nst.ft.st35
Xvis03_220154	3.01441574547924	3.25642557041428	0.0571497854702412	0.108865298002759	nst.ft.st35
Xvis03_220156	-2.06606156831456	2.98936788184097	0.0298072551371795	0.0631963993129711	nst.ft.st35
Xvis03_220157	-1.98940147027351	4.11553757052764	0.000925143600082191	0.00329431568898832	nst.ft.st35
Xvis03_220160	0.339679804798615	4.87454799974162	0.344937117544413	0.471393746326154	nst.ft.st35
Xvis03_220161	0.0844069222460722	4.36501571928713	0.840373550223163	0.918264082542544	nst.ft.st35
Xvis03_220162	-0.672286330595245	4.9843524321496	0.0845594550532167	0.150977339408302	nst.ft.st35
Xvis03_220163	1.23610933075729	5.92849627112357	0.000179051888170894	0.000796268984261111	nst.ft.st35
Xvis03_220164	-0.203222924218758	4.40167535595686	0.622302777667883	0.738457476644502	nst.ft.st35
Xvis03_220165	-0.0679973207516902	3.90830697492089	0.910796276980712	0.971948843749709	nst.ft.st35
Xvis03_220166	-0.280506482730813	4.84612099081385	0.69706775174376	0.802753758047613	nst.ft.st35
Xvis03_220167	0.349331450245449	5.55411673689316	0.455033433050204	0.583905062854695	nst.ft.st35
Xvis03_220168	-0.254193485039689	3.910366271668	0.588301803275855	0.707394939719296	nst.ft.st35
Xvis03_220169	-0.974173610384622	4.16424767879543	0.017692592289595	0.0404223765093585	nst.ft.st35
Xvis03_220170	0.785771348949716	5.75716229953116	0.204193672400642	0.309390412540444	nst.ft.st35
Xvis03_220171	0.872022679605264	4.65745655705492	0.0199896324999028	0.0448389968255432	nst.ft.st35
Xvis03_220172	0.902988385039518	4.68945658672694	0.121604884993988	0.202937170534735	nst.ft.st35
Xvis03_220174	-0.799546434152892	5.21030977890706	0.0312295304370699	0.0658003559738686	nst.ft.st35
Xvis03_220176	1.2135438001906	5.93981086769114	0.00294540878132186	0.00884194188493838	nst.ft.st35
Xvis03_220178	-0.371110718520899	4.97302319436677	0.446312489217701	0.575424464059455	nst.ft.st35
Xvis03_220179	-3.15304781931709	2.85609879861729	0.000540052212203214	0.00205497320319906	nst.ft.st35
Xvis03_220181	1.54950874071747	7.06241134833112	0.00456528909178098	0.0127738183329716	nst.ft.st35
Xvis03_220182	1.30282968693221	4.79076519607223	0.031408699450712	0.0661178292186669	nst.ft.st35
Xvis03_220183	1.37060374409836	6.78788159335532	5.90649484066908e-05	0.000305824201065956	nst.ft.st35
Xvis03_220187	-3.03767071707683	4.93168547623839	3.08612912164621e-05	0.000173468614294227	nst.ft.st35
Xvis03_220188	-1.01570080220426	5.47400057187664	0.0261353862626398	0.0564072210408827	nst.ft.st35
Xvis03_220192	-0.637057972262665	2.53080981862064	0.639154729940101	0.753509848006437	nst.ft.st35
Xvis03_220193	0.18101404875892	2.00818230967404	1	1	nst.ft.st35
Xvis03_220194	-1.26695956682533	7.62735648580025	0.000148895120606157	0.000675926561525765	nst.ft.st35
Xvis03_220198	3.66194449167962	4.99887533240692	1.25076090002824e-07	1.39203389377244e-06	nst.ft.st35
Xvis03_220199	-1.58626331495375	3.63011498365621	0.0155394758868213	0.0361523180958062	nst.ft.st35
Xvis03_220203	0.100776879470415	5.47897277818704	0.781848056515229	0.871498309414069	nst.ft.st35
Xvis03_220205	2.14735856995741	5.14593038847445	0.0369896981422478	0.0758111510468055	nst.ft.st35
Xvis03_220207	-1.7380281728585	2.9682553486453	0.0218298134238624	0.0484283767209107	nst.ft.st35
Xvis03_220208	1.40744602307616	5.36206275218112	0.000886826388583956	0.00317410894813738	nst.ft.st35
Xvis03_220209	-3.91218962510587	4.38313995224828	0.000935888930346362	0.00332747231287344	nst.ft.st35
Xvis03_220211	-1.01604666970952	3.42995945840665	0.0950697550697406	0.165788602183867	nst.ft.st35
Xvis03_220212	0.871239427448431	3.43871228281534	0.113276740089219	0.191355502579738	nst.ft.st35
Xvis03_220215	-0.22984292692451	5.23375241068045	0.561751134748665	0.683497426296047	nst.ft.st35
Xvis03_220216	-0.659051219402983	6.58520870991004	0.104285147677476	0.178791049268994	nst.ft.st35
Xvis03_220218	0.41873446985621	3.59392718085233	0.451401796112969	0.580588194667979	nst.ft.st35
Xvis03_220219	-0.429278505287166	4.2963871811573	0.382338173332051	0.51025864800657	nst.ft.st35
Xvis03_220220	0.327533676960067	5.57954641168384	0.415575501093439	0.543546989358755	nst.ft.st35
Xvis03_220222	7.4250409664088	8.22669312258838	4.98438423925197e-06	3.5443095895355e-05	nst.ft.st35
Xvis03_220226	1.01304696012621	3.23258829328126	0.263391159269336	0.380149216947514	nst.ft.st35
Xvis03_220228	0.911324134555726	4.97352856119108	0.0163024205575035	0.0376853065618665	nst.ft.st35
Xvis03_220229	-1.32047108505572	4.06739482931696	0.0012748197580742	0.0043460615797422	nst.ft.st35
Xvis03_220230	0.690028793686349	6.5149681578337	0.0292124572280788	0.0620965668681836	nst.ft.st35
Xvis03_220232	0.410657771670425	4.18725766301037	0.363541069479254	0.49079630663819	nst.ft.st35
Xvis03_220233	2.23287871085367	2.9189628613853	0.14423632748558	0.233349103832412	nst.ft.st35
Xvis03_220234	0.22754536460869	8.57433207508192	0.528696810354809	0.653850212344112	nst.ft.st35
Xvis03_220235	-1.00322633515193	3.91747640896376	0.00896484826436317	0.0226785893274543	nst.ft.st35
Xvis03_220236	-1.2247425084061	4.11284711685895	0.025114392228758	0.0545673662610794	nst.ft.st35
Xvis03_220237	-5.23736811046234	1.7098795215221	0.00610480021496625	0.0163739420907292	nst.ft.st35
Xvis03_220238	0.120499434728871	5.16230718893525	0.82219889352558	0.903225121868128	nst.ft.st35
Xvis03_220239	4.02207076882778	9.8136229572841	7.27681160420489e-07	6.52803144106603e-06	nst.ft.st35
Xvis03_220240	2.75866824665694	11.8553046954368	0.000305842208864935	0.00126808846754809	nst.ft.st35
Xvis03_220243	0.430147210334984	3.50356327609452	0.395573574835545	0.523981627098781	nst.ft.st35
Xvis03_220244	-0.262081211669834	5.80752866097575	0.396613381442923	0.524959417228807	nst.ft.st35
Xvis03_220248	0.0651003801576354	5.93977075101048	0.925727169382824	0.983585117469251	nst.ft.st35
Xvis03_220250	-4.45042494448947	5.19791927311033	1.21720841676818e-09	2.29016118738695e-08	nst.ft.st35
Xvis03_220252	-2.47307691830386	3.11023908566343	0.00418141393715285	0.0118714980112111	nst.ft.st35
Xvis03_220253	0.781019368555883	4.97820352070568	0.00992718903266992	0.0247123641877102	nst.ft.st35
Xvis03_220257	5.52638762773492	4.85463313075582	7.5228461745697e-06	5.06482530408772e-05	nst.ft.st35
Xvis03_220258	-1.61532994414014	3.46888261707725	0.00896523419222212	0.0226785893274543	nst.ft.st35
Xvis03_220259	3.32706550617962	2.34587776595046	0.185810599284234	0.286398867910372	nst.ft.st35
Xvis03_220260	1.26012611038841	5.14031941718193	0.000398293884802886	0.00158728986136021	nst.ft.st35
Xvis03_220261	-0.568366119048611	4.6236760395122	0.126677237654042	0.209767742609091	nst.ft.st35
Xvis03_220262	2.86175462796352	5.72156648090143	9.91607764703102e-08	1.13912169207601e-06	nst.ft.st35
Xvis03_220263	0.184226430895646	3.94478476358588	0.691807297632966	0.798278883220934	nst.ft.st35
Xvis03_220264	-3.44362747366227	5.1875062445606	1.18346142477362e-14	7.84634924624907e-13	nst.ft.st35
Xvis03_220265	-1.67395367690422	6.37646748129077	0.00602349301887911	0.0161827661200913	nst.ft.st35
Xvis03_220267	-1.29345220664453	3.8697621726976	0.00738279155764725	0.0192419705835123	nst.ft.st35
Xvis03_220270	-1.7578819224506	4.4407650806407	0.00102628734464698	0.00358749653515437	nst.ft.st35
Xvis03_220271	0.4949491588184	5.34526809343127	0.0746558030533974	0.136283302204334	nst.ft.st35
Xvis03_220272	-0.258776443633079	4.1354534933279	0.501906327825853	0.629156550132291	nst.ft.st35
Xvis03_220274	3.62362730623194	5.89059480548842	3.96267595345879e-12	1.37244620149271e-10	nst.ft.st35
Xvis03_220276	-0.233470918469508	5.6700117457371	0.445402990356767	0.574517864993262	nst.ft.st35
Xvis03_220278	0.147515909412276	4.31959911914895	0.826839220392165	0.907177499252964	nst.ft.st35
Xvis03_220279	1.44799078256725	7.38291716626717	0.000768594900319084	0.00280575427297918	nst.ft.st35
Xvis03_220280	-2.61633198314935	2.69653426136198	0.00186299791059453	0.00600289745642389	nst.ft.st35
Xvis03_220281	2.89677406557216	5.29438811489949	2.34777299270333e-05	0.000136427560005878	nst.ft.st35
Xvis03_220289	3.18548554238272	6.65083197782604	9.14805200990208e-07	8.058287129848e-06	nst.ft.st35
Xvis03_220295	0.18627787500313	4.62417222420592	0.683889232965884	0.791687272547509	nst.ft.st35
Xvis03_220296	-0.357784285772733	4.04299357690187	0.749296291827583	0.845828787993792	nst.ft.st35
Xvis03_220298	-0.662368763978576	3.35252334965607	0.46259026788232	0.591536030467078	nst.ft.st35
Xvis03_220308	0.868843576680282	2.96522044591923	0.320125461869203	0.443360867960302	nst.ft.st35
Xvis03_220314	-3.04143530048712	2.51435194046427	0.0775911647649542	0.140609369650196	nst.ft.st35
Xvis03_220317	1.65027457035089	3.401232973199	0.00443857727993557	0.0124828562553501	nst.ft.st35
Xvis03_220318	-2.17229575690654	5.83462543387886	6.77870338422188e-08	8.12918925224128e-07	nst.ft.st35
Xvis03_220320	-1.24948550604139	3.51196162816429	0.0366478357293517	0.0753022161835542	nst.ft.st35
Xvis03_220326	-0.57070256001664	4.02021701299026	0.166063943967531	0.261698731393315	nst.ft.st35
Xvis03_220330	-1.06586000066449	2.84196878977559	0.103351552047048	0.177321461386452	nst.ft.st35
Xvis03_220342	0.900919671169548	6.10180622335574	0.233457060658949	0.345165408893974	nst.ft.st35
Xvis03_220347	0.547971626003404	5.23485567736014	0.394048988861158	0.522409452667483	nst.ft.st35
Xvis03_220348	0.281779641377361	5.47086892403787	0.770853081959911	0.863095091284908	nst.ft.st35
Xvis03_220349	0.889586160676616	4.54709917260756	0.150626076630335	0.24205527065145	nst.ft.st35
Xvis03_220352	-1.03632174901623	3.42730254500905	0.178697281936235	0.277709817658019	nst.ft.st35
Xvis03_220353	1.48866895914057	6.76505833095985	0.00578925076189792	0.0156542509920188	nst.ft.st35
Xvis03_220354	-4.00411489201823	3.93716601399486	3.69189294540401e-14	2.12405890408513e-12	nst.ft.st35
Xvis03_220356	-1.15287554048327	4.50530532819135	0.00107723188805577	0.00373783391710475	nst.ft.st35
Xvis03_220357	-7.02281102942545	3.60796861258255	1.63100841027263e-05	9.90773564407761e-05	nst.ft.st35
Xvis03_220358	-7.31546632481527	4.35292085519048	1.0508123481958e-05	6.79222856264162e-05	nst.ft.st35
Xvis03_220360	-2.36041955281876	6.92453658449007	2.19365817796493e-06	1.73931109406639e-05	nst.ft.st35
Xvis03_220363	6.66277826731981	9.54581190205171	7.16750141923458e-14	3.89816883828137e-12	nst.ft.st35
Xvis03_220364	-1.15110168450942	3.8870685564722	0.040772996454592	0.0821656433112294	nst.ft.st35
Xvis03_220365	0.814218480490875	3.76406346796064	0.0672982371839347	0.125015791369169	nst.ft.st35
Xvis03_220372	-0.436597643243446	4.04385083039808	0.247733700252529	0.362000325238362	nst.ft.st35
Xvis03_220374	0.0893217197605383	4.26291741257469	0.909991040300836	0.971312883632976	nst.ft.st35
Xvis03_220377	-1.93420753098193	4.34367731900972	9.41418433709233e-05	0.000455433247134595	nst.ft.st35
Xvis03_220380	0.0346375883389054	2.94560413150297	1	1	nst.ft.st35
Xvis03_220383	-0.39590871937988	4.13382098186456	0.377963244420798	0.50573308899558	nst.ft.st35
Xvis03_220384	-0.875437960933559	4.45820604856856	0.0142394362918095	0.0335401237507805	nst.ft.st35
Xvis03_220385	0.43346008654353	3.87573027966933	0.310911685532693	0.433302270843752	nst.ft.st35
Xvis03_220386	-1.58601674121577	4.84220599613356	0.00147613761186496	0.00492387732870049	nst.ft.st35
Xvis03_220387	-2.13560907656303	3.57618113648953	0.000172087254791991	0.000768185587838696	nst.ft.st35
Xvis03_220388	0.618729228289182	6.74946378010648	0.186348581170419	0.286942191510257	nst.ft.st35
Xvis03_220390	-1.29056302433631	4.77296599652776	0.00817766810308023	0.02094126779459	nst.ft.st35
Xvis03_220392	-2.37795363200072	4.73566517957781	7.11938894921391e-09	1.10453787231671e-07	nst.ft.st35
Xvis03_220396	0.316887258172453	6.55922145599467	0.285614899382484	0.405144654636888	nst.ft.st35
Xvis03_220399	3.47273342434402	5.80517029571024	3.44445647111505e-07	3.44767558931235e-06	nst.ft.st35
Xvis03_220401	4.34468221270393	2.9516817712862	0.0117585466877611	0.0284473059137616	nst.ft.st35
Xvis03_220402	1.13873798696945	5.01082581272508	0.000550974811728559	0.00208911282780412	nst.ft.st35
Xvis03_220403	-0.313364618252131	4.42172917522283	0.469187849125553	0.597602194916469	nst.ft.st35
Xvis03_220405	1.46958791989634	6.26591761458703	5.85301565193378e-06	4.0725405758058e-05	nst.ft.st35
Xvis03_220406	1.23862368807539	3.9961507282729	0.0205955396464061	0.0460497347835092	nst.ft.st35
Xvis03_220407	-0.166767126746121	4.24945644584051	0.723513750013926	0.825356980044563	nst.ft.st35
Xvis03_220409	-1.38027240817038	3.03870209600367	0.0176764166304606	0.040398678389019	nst.ft.st35
Xvis03_220411	0.0860294710543004	4.452326632977	0.947202004899101	1	nst.ft.st35
Xvis03_220413	-0.307326507198197	5.20403784168566	0.473314781932819	0.60160322337508	nst.ft.st35
Xvis03_220414	0.116207882121275	4.7708836673083	0.789501747827498	0.877413221184726	nst.ft.st35
Xvis03_220416	-1.34753148220189	2.89599912117488	0.035517446701911	0.0733149607754939	nst.ft.st35
Xvis03_220417	-1.182720496746	5.72750866815995	0.0010257433981221	0.00358715783210065	nst.ft.st35
Xvis03_220418	-0.102243360870043	9.52784670326147	0.849309751912965	0.92570374791641	nst.ft.st35
Xvis03_220419	0.0619298055687535	4.60230197022113	0.929219533420796	0.986317264909487	nst.ft.st35
Xvis03_220420	-1.10568268876605	4.43857015228186	0.00927243783526979	0.0233201141583203	nst.ft.st35
Xvis03_220422	-4.0029103399313	2.52508211670515	7.91203350854522e-05	0.000393425866212411	nst.ft.st35
Xvis03_220425	-0.382212009294027	5.08783000876104	0.273665433296405	0.391850273168999	nst.ft.st35
Xvis03_220426	-2.24579157883383	5.53559454484987	8.92940131852024e-06	5.88655561353018e-05	nst.ft.st35
Xvis03_220427	0.150096037946503	5.40434354100975	0.679220585648044	0.787671848573857	nst.ft.st35
Xvis03_220428	-1.59735967986863	3.68590757358405	0.159345588870133	0.253550701010156	nst.ft.st35
Xvis03_220429	0.274544678628897	7.99001753108035	0.371164220860838	0.498622100255253	nst.ft.st35
Xvis03_220431	-1.00997114788691	5.95482687962881	0.000460498148263226	0.00179242821310285	nst.ft.st35
Xvis03_220432	2.45364747540241	3.08559021518637	0.00198313803395884	0.00633139895592958	nst.ft.st35
Xvis03_220435	0.186055463154677	6.19694876053641	0.576769968838952	0.696717705721389	nst.ft.st35
Xvis03_220436	1.65389227966652	8.33982058893389	0.00959114293124208	0.024013213995987	nst.ft.st35
Xvis03_220437	1.47731960131412	5.56787858229199	0.000521003636313302	0.00199010524784365	nst.ft.st35
Xvis03_220439	0.816067948395623	5.49351346501016	0.0539197434658655	0.103791592461668	nst.ft.st35
Xvis03_220440	0.353001482933946	5.8091036744632	0.262759034885257	0.379424938700075	nst.ft.st35
Xvis03_220444	-0.467816940731379	4.18474645497343	0.217799235907388	0.32606653349877	nst.ft.st35
Xvis03_220445	-0.872632256104568	4.11864502320539	0.0181113622449882	0.0412437841898874	nst.ft.st35
Xvis03_220446	-1.03509335067103	3.31421618155056	0.0780832098227044	0.141298743223488	nst.ft.st35
Xvis03_220448	1.21307358818423	4.11589674349649	0.00335166676348149	0.00984291422652454	nst.ft.st35
Xvis03_220449	-0.268541317738179	4.31576368924608	0.505803148891891	0.63252783090816	nst.ft.st35
Xvis03_220451	0.568877186945235	3.88622736978098	0.295966395055823	0.416404619883006	nst.ft.st35
Xvis03_220452	-0.995861464107644	6.11827618223467	0.150322911527063	0.24169314263763	nst.ft.st35
Xvis03_220453	-1.10598524979355	5.64740990659602	0.00415335739568228	0.0118014683714458	nst.ft.st35
Xvis03_220454	0.614664812275441	6.4633949138308	0.231057722649111	0.342235816217401	nst.ft.st35
Xvis03_220458	-0.555333109959882	4.34012944494732	0.332182113137869	0.456877562107927	nst.ft.st35
Xvis03_220459	0.0459904494625697	5.55452119717188	0.926949391037901	0.984658302542206	nst.ft.st35
Xvis03_220460	0.349759073099128	4.81203404495533	0.481675045644962	0.609835560654252	nst.ft.st35
Xvis03_220462	1.01849801799317	3.46750676783337	0.54190335464959	0.664985052598823	nst.ft.st35
Xvis03_220463	4.71384112322731	4.92146186972025	0.0155605721749073	0.0361685887130608	nst.ft.st35
Xvis03_220464	3.10861541726763	4.30204236068721	9.49976586634615e-05	0.000459254306101172	nst.ft.st35
Xvis03_220465	-1.4181229594542	3.90259487483205	0.000345521343980853	0.00140719321393971	nst.ft.st35
Xvis03_220467	2.56422915709893	7.33261009811868	7.35743789251151e-08	8.7404102199179e-07	nst.ft.st35
Xvis03_220468	1.01742873197416	3.88277724660031	0.0500097610455639	0.0975053778234681	nst.ft.st35
Xvis03_220469	3.04337879677962	6.65711582473395	0.000107624777990796	0.000511245235061705	nst.ft.st35
Xvis03_220470	1.86338749234859	4.92064912508659	2.55833764850049e-06	1.98992933408225e-05	nst.ft.st35
Xvis03_220471	-1.16640972491187	3.36930169261708	0.0102040250089006	0.025315509657684	nst.ft.st35
Xvis03_220474	-0.508499597685114	5.15155749849345	0.0980021184573928	0.169711877522672	nst.ft.st35
Xvis03_220475	-0.416736293348231	2.78966663326899	0.658592877588828	0.770165348116013	nst.ft.st35
Xvis03_220476	1.43141657876322	5.30515208745903	0.00577641224409814	0.0156225694783563	nst.ft.st35
Xvis03_220477	0.467578432751252	3.48256217290899	0.493969419166349	0.621333112571422	nst.ft.st35
Xvis03_220479	1.3535107022511	3.63861847674545	0.00868857494763932	0.0220548822235154	nst.ft.st35
Xvis03_220480	0.616220915536771	7.02632825296116	0.0517578745740294	0.100463528188235	nst.ft.st35
Xvis03_220483	0.272170321847695	6.36992157991679	0.666467671442065	0.777024735344823	nst.ft.st35
Xvis03_220485	-0.680447282291478	5.0023218391787	0.0822467967720709	0.147567287558962	nst.ft.st35
Xvis03_220488	-2.22293660528229	3.60150220133847	2.35483724074401e-05	0.00013666693998699	nst.ft.st35
Xvis03_220489	0.941948470680179	5.43607346645799	0.00187275344782433	0.00602656002306912	nst.ft.st35
Xvis03_220490	1.13289955104223	4.50385267953461	0.00154027180901355	0.00510235650651811	nst.ft.st35
Xvis03_220492	-0.421483308157605	5.07009260376487	0.187864600287559	0.288861273307972	nst.ft.st35
Xvis03_220493	-1.73109020388874	3.73262290534681	0.00492376453827523	0.0136100007278948	nst.ft.st35
Xvis03_220495	-1.56277371384698	6.00348115460545	0.0145360973061261	0.0341119303544908	nst.ft.st35
Xvis03_220496	2.47575513365819	3.05655568321274	0.00012099871041476	0.000565893532114444	nst.ft.st35
Xvis03_220497	2.00739551906222	3.73459446062249	0.000233625931002111	0.00100023795736236	nst.ft.st35
Xvis03_220498	1.52628721635661	3.62086136454694	0.00667052064741562	0.0176700264410136	nst.ft.st35
Xvis03_220499	0.403174521127202	5.33087639311873	0.191574303904628	0.29346342097746	nst.ft.st35
Xvis03_220502	-0.485504886791123	3.61934220219609	0.359331121884188	0.485960875181501	nst.ft.st35
Xvis03_220503	1.13459457630124	6.81519272379338	0.0899520094760152	0.15867247281573	nst.ft.st35
Xvis03_220504	-4.81114284094189	4.89065070651231	1.41360818938394e-08	2.02202286716374e-07	nst.ft.st35
Xvis03_220505	1.0200597754397	4.94083387356494	0.0114729592095316	0.0279191423264548	nst.ft.st35
Xvis03_220506	9.1903104186999	7.69156098832715	5.43638710576784e-07	5.0765135931325e-06	nst.ft.st35
Xvis03_220507	1.1358740142829	4.29299811968383	0.0116975137127685	0.0283341133303542	nst.ft.st35
Xvis03_220508	2.05772320349313	5.82498466487939	3.28234175138435e-07	3.29726148661792e-06	nst.ft.st35
Xvis03_220509	0.52384891270059	4.25166164042586	0.171060228788954	0.26838760034129	nst.ft.st35
Xvis03_220510	2.0606615024836	6.17734831211687	7.24601551076533e-08	8.61539487244967e-07	nst.ft.st35
Xvis03_220511	2.87978260560254	8.04182037809558	6.42135044337854e-06	4.40850405439642e-05	nst.ft.st35
Xvis03_220513	0.595658151728915	4.95840989498568	0.0690005912807535	0.127786011226647	nst.ft.st35
Xvis03_220515	1.24386304363655	4.56108702464361	0.00165307268045886	0.00542567914427833	nst.ft.st35
Xvis03_220516	-0.56729792010007	6.68542732887067	0.288241982768806	0.408150599287211	nst.ft.st35
Xvis03_220517	-0.551359587855743	4.52280851672081	0.151033514448387	0.24248242340329	nst.ft.st35
Xvis03_220522	-2.18223722089749	4.2302607369471	0.000496100139365015	0.00190912168059124	nst.ft.st35
Xvis03_220523	-0.792563038066724	6.36595024143351	0.0269778519904195	0.0579559687181934	nst.ft.st35
Xvis03_220525	0.412799989542357	4.02000562483363	0.345522729839005	0.471842604158802	nst.ft.st35
Xvis03_220526	0.600106286310716	4.86394814873716	0.118204356382372	0.198125946552534	nst.ft.st35
Xvis03_220527	0.788927100803343	4.70700312029539	0.035601617813388	0.0734560350942206	nst.ft.st35
Xvis03_220530	-1.90189298599296	7.48340943388727	0.00268671094527972	0.00820690576812847	nst.ft.st35
Xvis03_220531	-0.298333858337516	5.18835593053852	0.431878550343799	0.561337290556078	nst.ft.st35
Xvis03_220532	0.243588827327279	5.17838782306679	0.457326098480762	0.586528304085082	nst.ft.st35
Xvis03_220534	0.716492864774905	3.20646812662689	0.219572379681199	0.3281917597747	nst.ft.st35
Xvis03_220535	-1.11728751594917	4.37657749085467	0.0582674559118008	0.110721685363724	nst.ft.st35
Xvis03_220536	-0.966333898207599	6.02590576072917	0.0612716785662079	0.115525786359767	nst.ft.st35
Xvis03_220539	3.59147544898224	6.08629130842379	2.75731075772978e-09	4.73366679159948e-08	nst.ft.st35
Xvis03_220540	-0.0319168252257991	6.33146371470295	0.933163083977084	0.989221076459033	nst.ft.st35
Xvis03_220541	-1.51476475766203	4.52325338621119	2.96462232223223e-06	2.26296253248023e-05	nst.ft.st35
Xvis03_220543	-1.78902270986263	4.07483281504032	0.00111599429368348	0.00386228897612604	nst.ft.st35
Xvis03_220544	0.264926178307955	10.1957060026268	0.444782539366969	0.573823878391985	nst.ft.st35
Xvis03_220545	-1.10338796450871	4.80385446462003	0.00624004598882036	0.0166829881289644	nst.ft.st35
Xvis03_220546	-2.37659451866578	3.45334591688637	0.00225076915097765	0.00703264337725802	nst.ft.st35
Xvis03_220547	1.28790847962068	7.66126283456354	0.0438416863155597	0.0872908684726651	nst.ft.st35
Xvis03_220548	-0.11413209916875	4.17447253324109	0.815701326017661	0.898426513894779	nst.ft.st35
Xvis03_220549	-0.130733036900008	5.7752249072399	0.774660049568744	0.866173455681466	nst.ft.st35
Xvis03_220550	-0.566054631386427	7.45046898727877	0.146943255002272	0.236962431173341	nst.ft.st35
Xvis03_220551	-1.77321403391261	2.34524808484037	0.536623346135773	0.660601843346452	nst.ft.st35
Xvis03_220553	-1.33194573388479	3.79327452572956	0.000688677041041078	0.00254681311334307	nst.ft.st35
Xvis03_220554	0.279187781666393	3.451161125985	0.680331109313756	0.788696922146163	nst.ft.st35
Xvis03_220555	4.08056152745026	9.91405181766332	2.6377550014653e-10	5.79265976110431e-09	nst.ft.st35
Xvis03_220556	0.679050147197948	3.99755610524017	0.084468343938011	0.150853354624029	nst.ft.st35
Xvis03_220557	0.71720470619568	4.25177887487028	0.106305867563938	0.181718427758466	nst.ft.st35
Xvis03_220558	2.28439625284926	8.74103996109544	0.000151518829480218	0.000686717663689151	nst.ft.st35
Xvis03_220559	-0.493653832856512	5.24918692783232	0.12421365168504	0.20649870715353	nst.ft.st35
Xvis03_220560	0.248507006534866	3.1247247387293	0.861358830716426	0.933792649697485	nst.ft.st35
Xvis03_220563	0.921135921792171	3.5866303452342	0.11640033445704	0.195655710185742	nst.ft.st35
Xvis03_220564	0.38248425911546	5.75852308713911	0.400290552531568	0.528269702644268	nst.ft.st35
Xvis03_220566	-2.3714458146123	3.04434869791387	4.98739285045138e-05	0.000263227712876552	nst.ft.st35
Xvis03_220568	0.611500094382794	4.17616728696063	0.213762006787112	0.321127365180941	nst.ft.st35
Xvis03_220570	2.27865330318835	6.05060688829106	1.10397496137527e-07	1.25270117255321e-06	nst.ft.st35
Xvis03_220571	-0.520852214091695	5.48234426851219	0.262270656229575	0.379071353335864	nst.ft.st35
Xvis03_220572	-1.25286873204605	2.80433858442875	0.0823049478272557	0.147624443957991	nst.ft.st35
Xvis03_220576	-0.0158151351433346	3.78068663683211	1	1	nst.ft.st35
Xvis03_220579	1.11825221600216	4.66813277104401	0.0253986143716384	0.055093723022106	nst.ft.st35
Xvis03_220582	0.812358595450172	3.09322237611508	0.231606200077505	0.342942348090767	nst.ft.st35
Xvis03_220583	-0.236320559662807	4.90908618162192	0.703256774262297	0.808208342389926	nst.ft.st35
Xvis03_220586	-4.8951004100363	2.86248620000167	0.000770568132926045	0.00281222021355946	nst.ft.st35
Xvis03_220587	-2.05450083730908	3.9113011768027	3.58980610605864e-05	0.000197922465593332	nst.ft.st35
Xvis03_220589	-2.42260345371552	5.80382237208748	0.0171504623891547	0.0393192636002307	nst.ft.st35
Xvis03_220591	-0.140683068394712	4.82127959809715	0.743699692571315	0.84155809652718	nst.ft.st35
Xvis03_220593	0.39026576835221	4.16742523829529	0.492118882327033	0.619621197200152	nst.ft.st35
Xvis03_220594	-2.47627798896005	3.19986677710206	0.000270791983229131	0.00113870032694026	nst.ft.st35
Xvis03_220596	1.0724884187776	6.00577030208075	0.0220405326793779	0.0488569234986433	nst.ft.st35
Xvis03_220597	11.6589308892794	14.291151830431	5.92911335083655e-21	2.06377612959243e-18	nst.ft.st35
Xvis03_220598	3.60356024919795	11.2666731324971	1.75522581265673e-10	4.0194093732927e-09	nst.ft.st35
Xvis03_220600	-0.29586845352908	4.32385087143798	0.491995934902176	0.6195224203349	nst.ft.st35
Xvis03_220602	-0.636436826470131	3.61824552869237	0.220351505339762	0.329073689675588	nst.ft.st35
Xvis03_220605	2.6494924548976	6.9384777974613	0.013762186478629	0.0325647386713038	nst.ft.st35
Xvis03_220606	-2.28616741630282	4.10403504693662	3.26089604715924e-06	2.46479129558078e-05	nst.ft.st35
Xvis03_220607	1.15946044477795	4.69172647852233	0.00294426043380732	0.00884040069439279	nst.ft.st35
Xvis03_220608	0.741212425954373	4.67162495574782	0.0687153104740059	0.127325428231246	nst.ft.st35
Xvis03_220618	2.03458719009214	7.62739992934588	3.16036805474114e-07	3.19316432700732e-06	nst.ft.st35
Xvis03_220621	0.0166903705300915	6.59108568583408	0.971392881759649	1	nst.ft.st35
Xvis03_220622	-0.618245104479813	3.86826590466674	0.113015486550869	0.191006872936119	nst.ft.st35
Xvis03_220625	-3.68023296986786	3.23171111999325	0.00107020477975013	0.00371953598314056	nst.ft.st35
Xvis03_220626	-1.01653654239088	4.36188611743701	0.135722849899138	0.22189634090485	nst.ft.st35
Xvis03_220627	-0.0382425893779963	3.97853934498521	1	1	nst.ft.st35
Xvis03_220628	0.479364991073557	5.505703060757	0.135126082111574	0.221128401650146	nst.ft.st35
Xvis03_220632	-1.41511851958429	5.29240760734482	0.00824976426855021	0.0210948517742929	nst.ft.st35
Xvis03_220634	0.0715981721432861	3.31289013830517	1	1	nst.ft.st35
Xvis03_220635	-0.112372788528373	8.5784947458279	0.7682926791859	0.86119788843936	nst.ft.st35
Xvis03_220636	0.929468628946414	3.24145271959222	0.374709526180731	0.502270215944384	nst.ft.st35
Xvis03_220638	0.527751191530692	5.18911096325492	0.0832356782514288	0.148900211781401	nst.ft.st35
Xvis03_220642	1.19792794143177	7.70789638403971	0.000238182881541309	0.00101758829108707	nst.ft.st35
Xvis03_220650	0.152533704583356	4.92566451696508	0.772297668218129	0.864295509573267	nst.ft.st35
Xvis03_220652	0.365211001117677	3.81835743127196	0.525861397264295	0.651327126955856	nst.ft.st35
Xvis03_220653	5.62366219693352	6.1283611738969	9.08025677796318e-11	2.24554911402454e-09	nst.ft.st35
Xvis03_220654	0.712969285158921	3.2321751112377	0.367184196778595	0.494515919108956	nst.ft.st35
Xvis03_220658	1.29721254623159	3.20220096802045	0.0975970848764225	0.169157750869467	nst.ft.st35
Xvis03_220660	1.19596017232307	6.23545221070446	0.00107499516944053	0.00373338931008245	nst.ft.st35
Xvis03_220663	0.524026663199108	4.37694634857846	0.490143271673834	0.61758052230903	nst.ft.st35
Xvis03_220665	2.30954704309199	4.17978829273147	2.12668911889123e-06	1.69392978274157e-05	nst.ft.st35
Xvis03_220668	-3.77259393228277	4.13173827202872	0.00293259951703932	0.00881006322427026	nst.ft.st35
Xvis03_220669	-2.107047503249	2.22690746084365	0.0861546779454966	0.153255599978938	nst.ft.st35
Xvis03_220670	0.455009312028471	4.97601119182459	0.550415737364307	0.672880701670318	nst.ft.st35
Xvis03_220672	2.68636305825366	4.6904334336818	3.63751296566679e-07	3.59439978857195e-06	nst.ft.st35
Xvis03_220674	2.94201513549964	5.01551615141513	1.28112659550423e-08	1.84840679680885e-07	nst.ft.st35
Xvis03_220675	1.76893617826846	4.63313248804209	0.000290623976124669	0.00121257345507455	nst.ft.st35
Xvis03_220676	-1.73358926491217	4.45976487492066	0.0478892534028681	0.0940558717912445	nst.ft.st35
Xvis03_220678	-0.0906664128427515	6.10873766678951	0.770330327685003	0.862648528300353	nst.ft.st35
Xvis03_220680	1.21700672831637	4.25748599129375	0.000820779887654517	0.002964388683739	nst.ft.st35
Xvis03_220682	-0.393826913511615	2.10748090524888	1	1	nst.ft.st35
Xvis03_220684	1.1310704257676	3.88913409060474	0.011702379927318	0.028340969860506	nst.ft.st35
Xvis03_220685	-4.86800586108357	2.11268685131642	0.00999693313504282	0.0248593141702449	nst.ft.st35
Xvis03_220688	1.46783459004089	1.88801463281448	0.558329706170613	0.680226154971425	nst.ft.st35
Xvis03_220689	-0.751600756131693	5.14802409397874	0.212873359292372	0.320034097983769	nst.ft.st35
Xvis03_220691	-5.34308532217994	3.47138164109963	1.10683173988726e-13	5.70756233868532e-12	nst.ft.st35
Xvis03_220693	3.58838736228507	4.50646193691542	0.000103886867082996	0.000495517934359901	nst.ft.st35
Xvis03_220694	2.71440103735055	5.83975929187748	4.58364571025712e-08	5.73517512967365e-07	nst.ft.st35
Xvis03_220695	-0.761797027535547	3.50079973166356	0.119952022939342	0.200587558897965	nst.ft.st35
Xvis03_220696	-2.79992806024424	2.14670447063741	0.0369638220452275	0.0757725698374121	nst.ft.st35
Xvis03_220697	0.821140447696677	4.86993304265023	0.0991516856726283	0.171191582294147	nst.ft.st35
Xvis03_220699	-0.489205845909468	5.15607715902516	0.295027448562401	0.415419414071026	nst.ft.st35
Xvis03_220701	-1.27057108024121	7.48750365967199	0.105416354043123	0.180356196482749	nst.ft.st35
Xvis03_220702	1.20958221931015	4.83306631127619	0.0353981443756473	0.0731146353063761	nst.ft.st35
Xvis03_220704	-0.988380567242225	4.78896433097253	0.00701549294373887	0.0184385215407936	nst.ft.st35
Xvis03_220711	0.403579298273177	4.71258792118154	0.350674654043664	0.477313834025803	nst.ft.st35
Xvis03_220715	0.231138857867841	3.85820904416487	0.666378816233358	0.777024735344823	nst.ft.st35
Xvis03_220716	0.835982318216924	6.93610743741587	0.026231945737602	0.0565980753920087	nst.ft.st35
Xvis03_220717	-0.708832895282976	5.52731363618651	0.0328586664550629	0.0687225070493206	nst.ft.st35
Xvis03_220718	-1.99229416022744	4.55301545154611	4.44321571569189e-09	7.18500492561884e-08	nst.ft.st35
Xvis03_220719	2.46595211125685	7.84434524915553	9.10161329281315e-09	1.36406632804992e-07	nst.ft.st35
Xvis03_220720	0.832163497220971	5.4510802824522	0.00430399997047791	0.0121624906817463	nst.ft.st35
Xvis03_220721	0.73851712407373	4.19751192682022	0.0761595084426493	0.138466628559368	nst.ft.st35
Xvis03_220722	0.346523442421064	4.21529472940046	0.496531504490576	0.623935752438835	nst.ft.st35
Xvis03_220723	1.2154095897809	3.56333367058554	0.0270384440888825	0.058050309491058	nst.ft.st35
Xvis03_220725	-0.241197166269035	5.0561408016225	0.497480398662636	0.624846151608469	nst.ft.st35
Xvis03_220731	-1.24077993665641	5.1152423625445	8.38011100328476e-05	0.000411724411916974	nst.ft.st35
Xvis03_220733	-0.639371511381233	6.06683159661298	0.175960308082914	0.274282956721722	nst.ft.st35
Xvis03_220734	-0.390361512372013	4.14741701650054	0.546732053606795	0.669435439483546	nst.ft.st35
Xvis03_220736	0.467470134152469	3.46391665158276	0.479127050897709	0.607272273978043	nst.ft.st35
Xvis03_220737	-0.669028512338279	3.7685420752452	0.116072365792515	0.195178206392414	nst.ft.st35
Xvis03_220740	-1.99018088109844	4.70979490634498	1.67425146877779e-05	0.000101262394438719	nst.ft.st35
Xvis03_220741	-0.439372611722097	3.71265397367477	0.294125560252947	0.414733617589517	nst.ft.st35
Xvis03_220742	1.74651569812718	4.37057638388908	0.000100317959600608	0.000480801016013515	nst.ft.st35
Xvis03_220745	1.29097343543131	7.42560255748717	0.0130570267323626	0.0311289354785418	nst.ft.st35
Xvis03_220747	-0.949145672185508	6.99886047789165	0.0203515679023599	0.0455774296130862	nst.ft.st35
Xvis03_220748	0.418245627176965	3.36012601028741	0.599416520511499	0.717167329645235	nst.ft.st35
Xvis03_220749	-0.941082917657103	4.56847461384946	0.0153572694263402	0.0358096235509855	nst.ft.st35
Xvis03_220752	-0.707340142371882	2.73868930805854	0.483446095629646	0.611688475958884	nst.ft.st35
Xvis03_220753	0.153111097276863	4.32270680229745	0.768076383798902	0.861024757780363	nst.ft.st35
Xvis03_220755	-0.44127336830026	3.40048640382981	0.509132123396005	0.635525063120188	nst.ft.st35
Xvis03_220760	1.89132247823391	2.59991398079968	0.226891316280023	0.336924892978536	nst.ft.st35
Xvis03_220761	0.716588504940815	3.8094891875501	0.139697581879398	0.227247275675529	nst.ft.st35
Xvis03_220763	0.880794321646022	2.96713786723374	0.336505432589616	0.461755201815867	nst.ft.st35
Xvis03_220765	2.06890224881439	2.98842236498915	0.486564184548632	0.614405327541321	nst.ft.st35
Xvis03_220767	4.90996911674931	5.81701160618201	3.10136854212005e-13	1.42509419841378e-11	nst.ft.st35
Xvis03_220769	-0.12576291846836	4.16143946460959	0.856673240435762	0.930887499148296	nst.ft.st35
Xvis03_220770	-0.480846571157746	5.82630319850414	0.133412523601635	0.218735582442954	nst.ft.st35
Xvis03_220771	-0.216653440165278	3.09893026833552	0.845734657508525	0.922601554218537	nst.ft.st35
Xvis03_220772	-1.64718738245523	4.40276886728161	1.31862036317281e-06	1.115379788363e-05	nst.ft.st35
Xvis03_220774	-0.480707105316331	6.54580380999395	0.669343675469463	0.779067172646539	nst.ft.st35
Xvis03_220775	1.20100492345815	3.76741799211646	0.0144401169517596	0.0339496366631795	nst.ft.st35
Xvis03_220776	4.95885149284735	3.37851246278917	1.98904818146728e-05	0.00011799538913749	nst.ft.st35
Xvis03_220777	0.872758493826912	3.63741589148089	0.174044675072904	0.271810581797854	nst.ft.st35
Xvis03_220780	-0.760586737842304	4.01962949311908	0.0384182771178255	0.078270072038555	nst.ft.st35
Xvis03_220783	0.417522314681706	5.4193574151649	0.398917198951624	0.527235676983714	nst.ft.st35
Xvis03_220784	-0.726578056253102	3.53256193262637	0.212197143218318	0.319327802099939	nst.ft.st35
Xvis03_220785	0.860581655062517	6.78032267719372	0.19888281065846	0.302694072234121	nst.ft.st35
Xvis03_220787	4.77691044705491	4.34705545948806	0.000163789512132474	0.000733732746917773	nst.ft.st35
Xvis03_220788	3.11438645900248	3.43599274806354	5.97229269424878e-05	0.000308542601788593	nst.ft.st35
Xvis03_220790	1.85093941837703	6.87608242482239	0.000214593942642209	0.000929617754638293	nst.ft.st35
Xvis03_220792	0.972904572893726	5.42691916657457	0.00298937821469647	0.00893156928824441	nst.ft.st35
Xvis03_220793	-0.684341293122696	5.01678654151259	0.0439945167530925	0.0875767687363183	nst.ft.st35
Xvis03_220797	1.06382816658684	5.21976897962863	0.0104299831542481	0.0258281645671635	nst.ft.st35
Xvis03_220799	-1.46662308897959	3.51052454336828	0.00307803944247996	0.00916892237005744	nst.ft.st35
Xvis03_220800	4.18292576047999	9.86909466180158	1.18107374695466e-06	1.01300155116989e-05	nst.ft.st35
Xvis03_220802	-0.283548657808706	5.71690177963362	0.396403965619132	0.524732117637875	nst.ft.st35
Xvis03_220804	-2.23922919631559	3.42620138119013	0.000148138145365761	0.000673368396319783	nst.ft.st35
Xvis03_220805	0.804102775156908	4.68689807170908	0.079729927473569	0.143699647924207	nst.ft.st35
Xvis03_220806	-0.590311814996159	6.38864547262863	0.107513625598412	0.183422645411921	nst.ft.st35
Xvis03_220808	0.204393326333985	7.91299681895143	0.655018902772737	0.767210245083269	nst.ft.st35
Xvis03_220810	-0.65145292179864	3.4431931731897	0.355761930228495	0.482352064911027	nst.ft.st35
Xvis03_220812	-0.291318375145539	5.84960528176992	0.662405057447995	0.773648654882009	nst.ft.st35
Xvis03_220813	-0.308758027854539	7.43539163678199	0.399291426970478	0.527406098330756	nst.ft.st35
Xvis03_220814	0.158490589278814	3.11787350485523	0.878250243246034	0.947310050876552	nst.ft.st35
Xvis03_220815	0.124033557721872	6.21339806511284	0.660995313561477	0.772326095226288	nst.ft.st35
Xvis03_220816	0.561298624345827	4.90482444086066	0.298008215537951	0.418678646796762	nst.ft.st35
Xvis03_220817	0.0379767264399917	5.76417091229678	0.953373758497639	1	nst.ft.st35
Xvis03_220818	-0.697987809310987	4.17684165267262	0.053587211002551	0.103294301369032	nst.ft.st35
Xvis03_220821	0.975573314038539	4.97588501402236	0.00911518806433237	0.0229702739221176	nst.ft.st35
Xvis03_220827	2.97275373933443	6.74485952070515	0.000219742253311084	0.000949851410385041	nst.ft.st35
Xvis03_220828	-0.301844659120765	4.96934329278268	0.436756059151277	0.56624961463481	nst.ft.st35
Xvis03_220829	-0.861443920398032	3.89533770581972	0.02980756692439	0.0631963993129711	nst.ft.st35
Xvis03_220831	-0.650108337903199	4.44616823037693	0.0599806792454517	0.113543303485306	nst.ft.st35
Xvis03_220832	-6.92341806912295	4.28055986633131	7.3103971652772e-06	4.95292748088343e-05	nst.ft.st35
Xvis03_220833	-0.382261453930934	2.65167108141714	0.705266723997814	0.810134942824975	nst.ft.st35
Xvis03_220852	-1.0383215685792	3.14852659562745	0.122628870245692	0.204352095802606	nst.ft.st35
Xvis03_220856	-3.15892388274031	4.22188862063124	1.50920411610032e-07	1.64161319597381e-06	nst.ft.st35
Xvis03_220860	0.209069904826135	6.08900924558254	0.865455487117914	0.937139271048586	nst.ft.st35
Xvis03_220863	-0.473651414677474	5.72618652788211	0.530225445761363	0.655158757662004	nst.ft.st35
Xvis03_220864	0.80610281917704	3.08322096257008	0.392201359024731	0.520505149337654	nst.ft.st35
Xvis03_220865	2.05376790876975	4.10580006882432	0.013320722446772	0.0316654291661954	nst.ft.st35
Xvis03_220868	1.18624959902617	8.36047662062778	0.00141924807713942	0.00476378760318517	nst.ft.st35
Xvis03_220870	1.97840524582812	5.00098316749518	3.08745564720305e-05	0.000173473143567426	nst.ft.st35
Xvis03_220871	1.71576437952059	3.10186534612959	0.171465689404937	0.268932836947723	nst.ft.st35
Xvis03_220872	1.28564440020508	4.51037965267716	0.00340611286736088	0.00998385462152957	nst.ft.st35
Xvis03_220873	0.269776140518747	4.38250524785223	0.551849505739037	0.674148525101156	nst.ft.st35
Xvis03_220874	2.40490326951163	4.43639943318956	7.07030917653531e-05	0.000356537177344807	nst.ft.st35
Xvis03_220876	1.58400267648682	6.19071242195437	0.00145423943904375	0.00485898145183733	nst.ft.st35
Xvis03_220878	2.10905451782054	4.70156317022698	5.11178136280066e-05	0.000268933853523722	nst.ft.st35
Xvis03_220879	-0.306556654938339	7.02339885436299	0.624107928783084	0.740392125978669	nst.ft.st35
Xvis03_220881	2.59636539277273	5.7235032968653	7.73038638885521e-08	9.12893720882367e-07	nst.ft.st35
Xvis03_220882	0.626533661388369	3.33852825548773	0.251288172790649	0.366162766066374	nst.ft.st35
Xvis03_220883	3.37826214251683	3.97235600355544	6.51370205670491e-05	0.000332460897105723	nst.ft.st35
Xvis03_220884	2.10699272921866	3.04124996860354	0.00580940373062996	0.0157056947847691	nst.ft.st35
Xvis03_220886	-1.08310887371892	1.79985186953736	1	1	nst.ft.st35
Xvis03_220887	-0.152890950143653	4.9426886388364	0.928903828113539	0.986203252709244	nst.ft.st35
Xvis03_220894	-3.37241645458596	3.23801277695435	0.000108004939021094	0.000512526505109303	nst.ft.st35
Xvis03_220900	1.36061146655125	4.86328327011641	0.000123804989017154	0.000576500622771184	nst.ft.st35
Xvis03_220904	3.8549259200376	6.66549136249195	2.79406187546265e-07	2.862525643272e-06	nst.ft.st35
Xvis03_220906	-3.65097147140424	2.86408922280746	5.7401648632833e-05	0.000298210132057811	nst.ft.st35
Xvis03_220907	-1.57889963117471	3.61390152658948	0.0315290517307794	0.0663210435485182	nst.ft.st35
Xvis03_220909	-0.111000561079196	4.44274134616773	0.884071694937736	0.951672352606935	nst.ft.st35
Xvis03_220910	2.119024401695	2.37227847406957	0.423428952690727	0.551693927410911	nst.ft.st35
Xvis03_220911	-0.523444121487465	5.43976684518639	0.259622844593403	0.376001624065676	nst.ft.st35
Xvis03_220913	-3.29048995149796	2.77334627814234	1.12672285060492e-06	9.69552672989637e-06	nst.ft.st35
Xvis03_220914	0.221173284786526	5.62516223593809	0.479518591998742	0.607547306979569	nst.ft.st35
Xvis03_220918	0.990684653798743	3.83757264432277	0.0203727216358112	0.0456159340878533	nst.ft.st35
Xvis03_220922	-2.88949620386876	2.22572650106838	0.200668765934078	0.304812483973398	nst.ft.st35
Xvis03_220926	-2.35140366836982	2.31639778796747	0.295171930644887	0.415580826207782	nst.ft.st35
Xvis03_220927	1.91215144074611	2.31657858666565	0.274483441817909	0.392727670376194	nst.ft.st35
Xvis03_220929	-0.894574109548844	3.15874775324873	0.43662980140885	0.56613864080978	nst.ft.st35
Xvis03_220931	-1.0499340256024	2.80475156839807	0.235252757148869	0.347230376103435	nst.ft.st35
Xvis03_220934	3.06755251689981	2.39888640706689	0.119900628189665	0.200525699253418	nst.ft.st35
Xvis03_220935	2.66833220191347	3.24590618765314	0.0469038919704869	0.0924858926363248	nst.ft.st35
Xvis03_220936	-0.518504406175066	4.81522302189588	0.294265793922625	0.414808408300567	nst.ft.st35
Xvis03_220937	1.17223754085534	6.33708201513882	0.00179513777193923	0.00582603804165733	nst.ft.st35
Xvis03_220939	-4.61747370457521	4.82548219170542	2.49508936322347e-10	5.50540874867836e-09	nst.ft.st35
Xvis03_220940	0.521084794813617	5.19185579138738	0.255367107754135	0.371057841918266	nst.ft.st35
Xvis03_220941	-0.1142900749508	4.67203088909055	0.821306990629056	0.902501172424196	nst.ft.st35
Xvis03_220942	-1.25458264483724	4.39545687382743	0.00798203750580721	0.0205347206565694	nst.ft.st35
Xvis03_220943	-2.16252601346781	2.67922911865477	0.0180964564511852	0.0412165815753069	nst.ft.st35
Xvis03_220945	-3.10466788224664	3.59217495966273	1.8571572311138e-09	3.32482993041677e-08	nst.ft.st35
Xvis03_220946	1.7243332254756	5.09568248831228	7.99452125457295e-05	0.000396677546070632	nst.ft.st35
Xvis03_220949	-3.66820973652751	2.36142604882134	0.000461850849917412	0.0017966888469964	nst.ft.st35
Xvis03_220951	0.458026584379161	4.58544809983236	0.433026908799505	0.562357396811446	nst.ft.st35
Xvis03_220953	0.912673736815388	4.69108097579965	0.0612586291102045	0.115525786359767	nst.ft.st35
Xvis03_220954	0.115850428510899	4.6701885954934	0.814660899348694	0.897422557293446	nst.ft.st35
Xvis03_220955	-0.800567998329708	6.50029564035899	0.115290461134988	0.19405090551045	nst.ft.st35
Xvis03_220956	-0.00700464245271475	2.59043066627633	1	1	nst.ft.st35
Xvis03_220957	2.29594747689514	2.37461567830605	0.151613183114278	0.243164422128798	nst.ft.st35
Xvis03_220958	0.594496867816494	6.41404514183467	0.0967131125825778	0.168064985832156	nst.ft.st35
Xvis03_220960	-1.20547413291771	3.37637438099892	0.0855772744854415	0.152462238344312	nst.ft.st35
Xvis03_220961	0.0944804801781784	3.53282393027674	1	1	nst.ft.st35
Xvis03_220962	5.34003251653316	8.28768527574503	1.67582557438922e-11	5.0177461230583e-10	nst.ft.st35
Xvis03_220963	0.53049437384912	2.9102435566883	0.629309188702271	0.744930439916827	nst.ft.st35
Xvis03_220964	2.08835087466825	2.00708834407263	1	1	nst.ft.st35
Xvis03_220965	0.521062104197577	4.84926621206825	0.151688377366924	0.24322898515256	nst.ft.st35
Xvis03_220966	0.66098878240758	5.80783142941219	0.0917658570805372	0.161096460488251	nst.ft.st35
Xvis03_220968	1.24794830329028	5.2256093457757	0.00824233289746763	0.0210797209646293	nst.ft.st35
Xvis03_220969	-0.268427776096504	4.83634909285982	0.649714444817074	0.762472540052944	nst.ft.st35
Xvis03_220970	1.94898403224549	1.99009165232582	0.999999999999999	1	nst.ft.st35
Xvis03_220971	-0.705079180814347	7.50375678764911	0.278249342010087	0.397095693809598	nst.ft.st35
Xvis03_220972	-0.374050462721535	3.69306352045161	0.443079530657489	0.572528659428698	nst.ft.st35
Xvis03_220973	0.0961260886111403	5.97148469903277	0.838727408040227	0.916897118572871	nst.ft.st35
Xvis03_220974	0.489895685279422	6.31636862107523	0.237433287756604	0.349670368673069	nst.ft.st35
Xvis03_220977	-6.62744607119994	5.7519975469022	5.03145352931826e-10	1.04400786123246e-08	nst.ft.st35
Xvis03_220978	-0.925961354430774	7.50058705855071	0.0122960695967833	0.0295832343176109	nst.ft.st35
Xvis03_220980	0.493202367028106	3.9001974796939	0.459516783919897	0.588524715529089	nst.ft.st35
Xvis03_220982	-0.568938636477265	3.91529185634335	0.197193608488473	0.30061607478211	nst.ft.st35
Xvis03_220983	0.861776548696294	5.04012147808067	0.00355720989424948	0.0103353575454164	nst.ft.st35
Xvis03_220984	0.693077554149998	5.8048756867481	0.0323945925990856	0.0678852969230988	nst.ft.st35
Xvis03_220987	2.00958152010643	5.45838615920915	0.000258354123025672	0.00109240642658714	nst.ft.st35
Xvis03_220989	0.205771220672487	4.81885558517924	0.542394251123287	0.66547014085209	nst.ft.st35
Xvis03_220990	-4.10579427971431	2.44805603787469	0.0060879299158406	0.0163412855635721	nst.ft.st35
Xvis03_220991	2.087066854789	4.3659357242581	1.52473731232103e-05	9.36845436868743e-05	nst.ft.st35
Xvis03_220992	0.702327084410008	5.16322179926136	0.065003521945189	0.121335840735067	nst.ft.st35
Xvis03_220993	-1.57409767218174	2.79719729516234	0.0453482823887547	0.0899151432211097	nst.ft.st35
Xvis03_220994	-3.07769804961542	3.43662602827256	0.000693050198578934	0.00256222461890985	nst.ft.st35
Xvis03_220996	0.254584153183122	3.8320356273803	0.735878603851813	0.835560088193508	nst.ft.st35
Xvis03_220997	2.1282360855409	4.76623705230983	1.57353441999377e-06	1.30406665056983e-05	nst.ft.st35
Xvis03_220998	-5.7729811136793	5.54813491000278	9.09465759520271e-14	4.79639839765179e-12	nst.ft.st35
Xvis03_221000	-0.458377525472272	3.32643432761048	0.502243201293342	0.629365043861298	nst.ft.st35
Xvis03_221004	0.866007375235962	4.69836172109655	0.256387689530817	0.372152397970971	nst.ft.st35
Xvis03_221005	0.625781839753562	3.3607289315982	0.354252321761412	0.480679765703551	nst.ft.st35
Xvis03_221007	-4.50030000080192	3.50421537722822	0.000187942750842648	0.000830970758965444	nst.ft.st35
Xvis03_221010	-6.59367401781065	6.12848796426353	2.73037545495123e-06	2.10960141283496e-05	nst.ft.st35
Xvis03_221011	-0.663281776643868	3.17858779884929	0.433590742434365	0.563037111258502	nst.ft.st35
Xvis03_221012	-0.405623149238835	3.33484066641162	0.531521027301092	0.656410081879821	nst.ft.st35
Xvis03_221013	-2.44080550889549	4.48519078684634	4.07786391604009e-06	2.97412777910038e-05	nst.ft.st35
Xvis03_221015	1.93370370079435	5.38233397131847	3.43625975377849e-06	2.57775024525097e-05	nst.ft.st35
Xvis03_221016	-2.96350745505915	5.04039408483135	1.22099188078629e-07	1.36654903184787e-06	nst.ft.st35
Xvis03_221019	0.56237696990338	4.81391412362141	0.0807824544321279	0.145295712835359	nst.ft.st35
Xvis03_221020	3.01778639699055	4.84557601819389	0.00329358255294721	0.00969073328078698	nst.ft.st35
Xvis03_221021	-0.05640548038375	3.43342310830843	1	1	nst.ft.st35
Xvis03_221023	1.25865226695451	3.95980379452536	0.03974044939446	0.0803523492476136	nst.ft.st35
Xvis03_221026	1.63286882689596	2.57228646155537	0.183277665489993	0.283436069823079	nst.ft.st35
Xvis03_221027	-0.536398026296688	3.81998994626089	0.292019719489421	0.412519333852598	nst.ft.st35
Xvis03_221028	1.81556861119232	8.01304604375331	0.0043241519936565	0.0122120016648437	nst.ft.st35
Xvis03_221029	-0.978059378321277	2.10869443878396	1	1	nst.ft.st35
Xvis03_221030	-1.47249634683375	5.17282861349628	0.0322031724465485	0.0675655168736129	nst.ft.st35
Xvis03_221032	0.186728425365561	3.46039452807216	0.957809474626198	1	nst.ft.st35
Xvis03_221033	-1.80340915515421	5.30336119290099	0.000159889537475959	0.000719968315096306	nst.ft.st35
Xvis03_221036	-2.59632503454173	2.51877306869501	0.134609040705333	0.220515551681416	nst.ft.st35
Xvis03_221038	8.02540462938115	4.64745954102249	9.50353638357799e-05	0.000459277115822826	nst.ft.st35
Xvis03_221039	5.33805860476015	4.01443792616655	0.00272895171614358	0.00830133160233057	nst.ft.st35
Xvis03_221041	-7.10333542554551	4.77952523297163	2.91611165164074e-10	6.32414681087134e-09	nst.ft.st35
Xvis03_221042	0.329344639206369	4.16838504804806	0.564543913977693	0.685875912128992	nst.ft.st35
Xvis03_221043	-0.696655943583987	2.72493367802799	0.299512109827884	0.420161924950491	nst.ft.st35
Xvis03_221047	-0.0521368196075195	6.18890908461538	0.877503070539838	0.946806372129654	nst.ft.st35
Xvis03_221051	-0.786030096262862	2.9071608411283	0.222419659961019	0.331344845456588	nst.ft.st35
Xvis03_221052	0.00767768521985026	3.00623804713393	1	1	nst.ft.st35
Xvis03_221053	0.768190588209038	4.1454788449998	0.0365941652808845	0.0752141368771414	nst.ft.st35
Xvis03_221054	-0.669760146409595	4.29052691132443	0.0480431484938089	0.0942783307229459	nst.ft.st35
Xvis03_221055	0.880696963381729	7.61950171802889	0.0133967141052043	0.0318080577228443	nst.ft.st35
Xvis03_221056	4.06712496381997	5.78282167301404	1.60852385110345e-08	2.28292330060279e-07	nst.ft.st35
Xvis03_221057	1.99748408649381	6.1459771084534	9.97470718610792e-06	6.49265302254234e-05	nst.ft.st35
Xvis03_221061	-0.00755519458507216	7.13375821172855	1	1	nst.ft.st35
Xvis03_221063	0.00289074916599015	3.93969118600233	1	1	nst.ft.st35
Xvis03_221064	-0.512921555550723	9.42291862797359	0.261848500196216	0.37855443442276	nst.ft.st35
Xvis03_221065	4.24617184960526	9.22231560030141	5.23173768378902e-11	1.39276259601137e-09	nst.ft.st35
Xvis03_221066	-0.8994313641858	4.94438872810208	0.187684315097554	0.288701345825582	nst.ft.st35
Xvis03_221069	1.82925819212457	4.74052408020751	7.20916984590743e-06	4.89148497878018e-05	nst.ft.st35
Xvis03_221081	-2.83717697484721	3.60358226972484	5.04696722538437e-05	0.000266170169238737	nst.ft.st35
Xvis03_221084	1.08192942767315	7.84108071762985	0.0036914476909191	0.0106697168778631	nst.ft.st35
Xvis03_221085	5.76699070271458	7.16884121354104	6.09705665791928e-13	2.61197907225262e-11	nst.ft.st35
Xvis03_221087	-2.96801615981561	3.15061816994425	5.55429748180559e-07	5.1762037375622e-06	nst.ft.st35
Xvis03_221092	-0.0990452843208738	3.98231482197669	0.914982884766123	0.975220600520457	nst.ft.st35
Xvis03_221101	1.27570932743697	3.44169114468151	0.0283157178948318	0.060392117072571	nst.ft.st35
Xvis03_221103	2.2912887661667	7.39637080284219	0.00020920853375141	0.000911963185792386	nst.ft.st35
Xvis03_221104	2.61821920618627	7.85204544140652	1.35243711613773e-05	8.46291324403849e-05	nst.ft.st35
Xvis03_221105	1.63399375795719	7.33149020071556	1.65864868804159e-05	0.000100493323253277	nst.ft.st35
Xvis03_221106	1.33597396105336	5.94175299281693	0.000579878128525958	0.00218975947476727	nst.ft.st35
Xvis03_221107	0.641868338462751	5.61871261471509	0.0298950027105715	0.0633624787242027	nst.ft.st35
Xvis03_221108	0.591209651602862	4.5874537054911	0.0899144580896129	0.158626330458905	nst.ft.st35
Xvis03_221109	2.68459158547705	4.77506327767559	3.71294295928897e-07	3.65049559881375e-06	nst.ft.st35
Xvis03_221110	1.37387825935684	6.23899451552913	0.00400331841682005	0.0114338343055556	nst.ft.st35
Xvis03_221113	-0.0582612759760054	1.81803080395928	1	1	nst.ft.st35
Xvis03_221114	0.84404231871431	4.14673712456748	0.0406014711518499	0.0818555289381996	nst.ft.st35
Xvis03_221116	-4.19808781622242	4.75441681418184	7.15207145885998e-23	3.82993426621952e-20	nst.ft.st35
Xvis03_221118	1.27849601986243	5.24474060615389	0.00137491057780451	0.00463957343062824	nst.ft.st35
Xvis03_221119	1.09640034207314	6.39948878797221	0.0241204298668628	0.0527120930837123	nst.ft.st35
Xvis03_221123	1.69312053650054	4.63300665987884	0.028680469767842	0.0610858468070466	nst.ft.st35
Xvis03_221124	0.00798345838048572	2.55273415525432	1	1	nst.ft.st35
Xvis03_221125	0.740406345433488	5.75196350367243	0.0669285390350449	0.124461873779208	nst.ft.st35
Xvis03_221126	-2.66921812566262	6.47370266135907	0.000782901509361133	0.00285125234497386	nst.ft.st35
Xvis03_221127	0.80758352960827	5.86478029821701	0.00628068405472428	0.0167745950688521	nst.ft.st35
Xvis03_221128	0.303416604589571	5.52919835764824	0.312438699097505	0.434877937372244	nst.ft.st35
Xvis03_221131	-1.20549755958753	4.05858604612763	0.0150933518080889	0.0352532691199499	nst.ft.st35
Xvis03_221132	-1.42954500281833	3.70058525809704	0.00132202975453138	0.00448832486523783	nst.ft.st35
Xvis03_221134	-1.27149815027794	2.36496937525965	0.249442343309306	0.363980873333287	nst.ft.st35
Xvis03_221135	-0.7041505733976	4.30882553800723	0.0970508920136045	0.168399746947335	nst.ft.st35
Xvis03_221136	-1.5356815055053	3.62313896713715	0.0158444318189662	0.0367363903772633	nst.ft.st35
Xvis03_221137	0.583064945729286	6.78985059867583	0.152808744228962	0.24472135235859	nst.ft.st35
Xvis03_221138	0.189064398167906	5.752914398374	0.626658625345149	0.742613672710913	nst.ft.st35
Xvis03_221140	1.40047983633024	5.57653676609401	0.000327121147886011	0.00134192921096551	nst.ft.st35
Xvis03_221141	-3.3580651481185	2.80922498730201	2.09287373139205e-08	2.87084541499226e-07	nst.ft.st35
Xvis03_221142	2.3733821567796	6.44312412113504	5.83013145300036e-08	7.09553498427657e-07	nst.ft.st35
Xvis03_221143	0.131848169453272	4.49187444725221	0.762917561858198	0.856528977370818	nst.ft.st35
Xvis03_221144	0.255681331331901	3.07495225393824	0.850716418946953	0.926637851571882	nst.ft.st35
Xvis03_221145	6.46029752422602	10.3522730693989	7.85778794953106e-19	1.49868467974412e-16	nst.ft.st35
Xvis03_221146	2.12585597436099	3.12077893974476	0.0199884653960807	0.0448389968255432	nst.ft.st35
Xvis03_221151	0.497216312634079	3.13704754341831	0.504984477708821	0.631934107778169	nst.ft.st35
Xvis03_221153	-0.447590544632644	3.18717810627633	0.60907412404055	0.726163643519145	nst.ft.st35
Xvis03_221157	0.719565271533554	3.95398931449899	0.74910814834004	0.845761458277694	nst.ft.st35
Xvis03_221160	0.740565839706013	1.82500855120194	1	1	nst.ft.st35
Xvis03_221162	0.705897651478128	5.20752166408219	0.15121613423495	0.242695358726594	nst.ft.st35
Xvis03_221163	3.57196240454774	2.11408114159813	0.0884411077517408	0.156542784544557	nst.ft.st35
Xvis03_221164	7.74419669512087	6.16193956995732	7.77038750866252e-13	3.24886202051376e-11	nst.ft.st35
Xvis03_221165	3.08778548386062	2.27411316753789	0.0538967536141069	0.103761684260123	nst.ft.st35
Xvis03_221166	2.10203753421131	7.03564881377533	1.34357898203081e-06	1.13373637374636e-05	nst.ft.st35
Xvis03_221169	1.61573967197841	3.60910133381745	0.00199501252301298	0.00636347293422904	nst.ft.st35
Xvis03_221170	-0.032022836860221	3.52303277052852	1	1	nst.ft.st35
Xvis03_221171	0.316874497839572	3.67332954565912	0.506535692274245	0.633242880176725	nst.ft.st35
Xvis03_221176	2.62932942286752	6.66387746089282	7.63290996473007e-08	9.05221511404912e-07	nst.ft.st35
Xvis03_221177	1.329291872073	5.46898093248716	0.0286057100973477	0.0609545916261665	nst.ft.st35
Xvis03_221179	0.341184478384711	3.54738085896093	0.632690863474252	0.747344947158056	nst.ft.st35
Xvis03_221180	-2.03931625500009	3.79434080062656	5.07908615623621e-07	4.78782102594968e-06	nst.ft.st35
Xvis03_221181	1.58804592706289	2.77447601509013	0.0550612726633932	0.105522105890217	nst.ft.st35
Xvis03_221185	-3.51456384365594	2.17989221045666	0.00413402269912433	0.0117537263712289	nst.ft.st35
Xvis03_221186	0.369128848232301	4.31188580632996	0.381352181171376	0.509299459947638	nst.ft.st35
Xvis03_221188	2.13948019174149	2.78849173425999	0.275621149802924	0.393991095349703	nst.ft.st35
Xvis03_221190	1.80665537116858	6.26418106219025	0.0114523030661482	0.0278856970251805	nst.ft.st35
Xvis03_221193	0.360289223147155	4.91275870600488	0.474480962236223	0.602590404211911	nst.ft.st35
Xvis03_221196	1.77323310188812	1.92753926975443	0.999999999999997	1	nst.ft.st35
Xvis03_221197	0.0417429521515628	4.02746995066301	1	1	nst.ft.st35
Xvis03_221199	-1.87174182032523	2.57174515689043	0.0807426332958789	0.145245764450641	nst.ft.st35
Xvis03_221200	0.833201677651033	3.55354264321414	0.170984473677465	0.268298977460988	nst.ft.st35
Xvis03_221201	0.0110387033768724	2.49838393987048	1	1	nst.ft.st35
Xvis03_221203	2.45176260092721	5.42305470947952	0.0249983560905249	0.0543499089372331	nst.ft.st35
Xvis03_221204	1.57205179420444	4.48523903888433	0.000109315884962108	0.000517864942608858	nst.ft.st35
Xvis03_221205	0.277302533946897	4.6404476187841	0.684853858502523	0.792554257495689	nst.ft.st35
Xvis03_221210	-0.0793481538412415	5.38746050814171	0.923832095337969	0.982471300289531	nst.ft.st35
Xvis03_221211	0.887335630683038	2.9501133089622	0.255703678971216	0.371469357503781	nst.ft.st35
Xvis03_221213	-0.479501468295301	3.45625880693654	0.383194249987787	0.511182671512882	nst.ft.st35
Xvis03_221216	-0.0478497429542088	4.51854906668169	1	1	nst.ft.st35
Xvis03_221219	-2.39160146605171	3.35195739980514	7.46213008565734e-06	5.03513540680019e-05	nst.ft.st35
Xvis03_221220	-3.22281557400146	2.99695341145129	1.74078362067766e-10	4.00610419019753e-09	nst.ft.st35
Xvis03_221223	-0.802277706934635	3.82740847696679	0.0847374098825788	0.151198123515974	nst.ft.st35
Xvis03_221227	2.63751940094066	6.75172223247414	7.03554315913982e-08	8.40101778771044e-07	nst.ft.st35
Xvis03_221228	-0.541099324106804	5.2154549324614	0.307049682404438	0.428748643878949	nst.ft.st35
Xvis03_221231	-0.595130577011239	4.5602440204188	0.330546502258582	0.455077519128472	nst.ft.st35
Xvis03_221232	0.314577061081745	6.13702111475543	0.304529107440804	0.425998067205698	nst.ft.st35
Xvis03_221233	1.85017525920162	5.63564811006204	0.00903322561992161	0.0228132777627732	nst.ft.st35
Xvis03_221234	0.155320400017973	9.19915155053426	0.769214983121883	0.861884774666504	nst.ft.st35
Xvis03_221235	5.18992777543486	9.84263387775073	5.71606715922118e-15	4.10230943597095e-13	nst.ft.st35
Xvis03_221237	-1.3671535333567	4.25385370184704	2.47768342797897e-05	0.000142903008979914	nst.ft.st35
Xvis03_221238	-4.89379796401562	4.13725282307976	1.40630705306914e-09	2.60026734394178e-08	nst.ft.st35
Xvis03_221240	2.00005168666805	4.31422257087992	9.32537099411912e-06	6.10998307534685e-05	nst.ft.st35
Xvis03_221241	-1.52465945177036	6.09480471254221	0.00209481287716498	0.00662865447472001	nst.ft.st35
Xvis03_221242	-0.806568180614458	2.74279838839902	0.46333764491081	0.592274148925193	nst.ft.st35
Xvis03_221243	-0.399798155762949	5.77622410498498	0.228923283896854	0.339507763282477	nst.ft.st35
Xvis03_221245	0.132653694376856	5.98124799288832	0.758975150693019	0.853364372373327	nst.ft.st35
Xvis03_221246	-2.20822230031233	2.91276197868007	0.00146543908440152	0.00489170663440959	nst.ft.st35
Xvis03_221252	4.12170557425258	5.83770374482556	3.91189529190089e-08	4.98766649717364e-07	nst.ft.st35
Xvis03_221254	-1.72399544954258	4.15000820928771	0.00598955378853717	0.0161145038449861	nst.ft.st35
Xvis03_221256	1.14963413862495	4.36494483339496	0.124211659990655	0.20649870715353	nst.ft.st35
Xvis03_221258	-1.76629002540495	2.43033191316998	0.15739617372426	0.250850151873039	nst.ft.st35
Xvis03_221264	-7.9233390581877	5.67796572901766	5.90309467715428e-34	8.21887871900191e-30	nst.ft.st35
Xvis03_221265	0.417621601140986	4.91273520585048	0.197332037141903	0.300695409119702	nst.ft.st35
Xvis03_221266	0.999591706769102	4.47154036849975	0.013068540821469	0.0311510518502505	nst.ft.st35
Xvis03_221268	0.262858603364376	5.26553710183666	0.400488708765804	0.528380962015189	nst.ft.st35
Xvis03_221269	-0.50007664515183	5.20072509064425	0.34599327309006	0.472280817767932	nst.ft.st35
Xvis03_221270	-1.74386141169681	3.68271718112601	9.47862519383586e-05	0.000458391450412562	nst.ft.st35
Xvis03_221271	-0.298002874096831	3.54305486718542	0.731978558673947	0.832149707880899	nst.ft.st35
Xvis03_221275	1.4561962156895	5.2423205036819	5.22610882606576e-05	0.000273957504462777	nst.ft.st35
Xvis03_221276	0.00139294280083263	5.54548150712677	1	1	nst.ft.st35
Xvis03_221277	-0.218686511789638	7.06042064587686	0.737011439884872	0.836300756113861	nst.ft.st35
Xvis03_221278	-3.726946823372	5.82711721701139	8.42183084926629e-11	2.11655507065586e-09	nst.ft.st35
Xvis03_221279	-0.274936488753649	4.72182802260974	0.551000675301418	0.673418399071423	nst.ft.st35
Xvis03_221281	0.666800136044741	6.08063343893618	0.0168128267337264	0.0386789468958482	nst.ft.st35
Xvis03_221283	-0.876515036216462	5.759220767165	0.0351126358428823	0.07264273635763	nst.ft.st35
Xvis03_221284	0.306631883968855	4.84668876806843	0.368183216598671	0.495573755288408	nst.ft.st35
Xvis03_221290	-4.85738372848664	2.81669972076778	7.86871621840188e-05	0.000391551593669798	nst.ft.st35
Xvis03_221292	1.10095107089957	4.25081325062286	0.00561900658235936	0.0152308911347333	nst.ft.st35
Xvis03_221293	2.1201719753426	7.01330182718546	4.64443884411578e-09	7.4929921235949e-08	nst.ft.st35
Xvis03_221295	0.858529637639886	2.68348256274866	0.356992489056123	0.483769734901188	nst.ft.st35
Xvis03_221296	-3.18868820645482	5.59062062519064	0.00034224975074467	0.00139699304591558	nst.ft.st35
Xvis03_221297	-2.92044468277512	3.05960938354831	3.21046624013256e-06	2.42799138845006e-05	nst.ft.st35
Xvis03_221298	-2.47618979481908	2.21682259471082	0.0185776326607389	0.0420716297227501	nst.ft.st35
Xvis03_221299	1.44457672664856	7.21873342895356	0.0242588181212569	0.0529710532022831	nst.ft.st35
Xvis03_221301	-1.71096982925565	3.15806272296564	0.00464793442245496	0.0129659769512804	nst.ft.st35
Xvis03_221304	9.23000021489707	7.25222518736731	8.62351227272449e-11	2.15556842680688e-09	nst.ft.st35
Xvis03_221305	6.73188268257764	9.47615482237353	1.53787048295531e-09	2.81363610173282e-08	nst.ft.st35
Xvis03_221307	-0.978817892609181	3.09471788444575	0.179344562926562	0.278529207989572	nst.ft.st35
Xvis03_221312	-0.0341128183208012	4.17298463824716	1	1	nst.ft.st35
Xvis03_221314	-0.541897070975311	4.97920583375937	0.267205116180514	0.384447332084457	nst.ft.st35
Xvis03_221318	-0.644995854144965	4.32691785983153	0.126013473949136	0.208966841090259	nst.ft.st35
Xvis03_221319	-0.347691123496801	3.81239107120159	0.42329686412957	0.551573443076837	nst.ft.st35
Xvis03_221320	-0.932961123421378	6.18075919156149	0.020178102095017	0.0452326059360684	nst.ft.st35
Xvis03_221321	-0.570813541132566	3.36009650997631	0.817188918577722	0.899566833756928	nst.ft.st35
Xvis03_221322	0.841258250005203	5.37063940425181	0.128189360584443	0.211793101627768	nst.ft.st35
Xvis03_221325	9.30609789770784	8.49988021209468	1.67720318930175e-13	8.33989285880295e-12	nst.ft.st35
Xvis03_221326	2.10997348534303	8.09570731200131	3.85045481495362e-05	0.000209331832833265	nst.ft.st35
Xvis03_221330	-0.333070258938256	5.53677547143935	0.411025287789883	0.53865823436545	nst.ft.st35
Xvis03_221331	-0.122770232459769	6.07961207635677	0.728924690465545	0.829422888636137	nst.ft.st35
Xvis03_221332	0.21668589087028	5.80937222471971	0.777344668819567	0.868068969097426	nst.ft.st35
Xvis03_221335	-0.0446359504191603	3.3275082753812	0.999999999999999	1	nst.ft.st35
Xvis03_221338	-0.529592014726141	3.7796638894237	0.212451961099205	0.319642171426867	nst.ft.st35
Xvis03_221339	0.656685566796596	3.63054001672169	0.999999999999997	1	nst.ft.st35
Xvis03_221340	-5.0442413900071	2.25811901752555	3.49091268568041e-05	0.000193102810181678	nst.ft.st35
Xvis03_221341	0.165062629745733	3.76735748734287	0.789298270198866	0.877327144817086	nst.ft.st35
Xvis03_221343	-0.767752626507372	5.04914616258931	0.0047505800486655	0.0132152499535604	nst.ft.st35
Xvis03_221345	1.01297261587965	4.96992865527462	0.0069023975533878	0.0181977051951938	nst.ft.st35
Xvis03_221346	1.50393809052434	7.23399716522068	0.000274789040469903	0.0011534180917885	nst.ft.st35
Xvis03_221347	0.972758197524641	4.90909795891254	0.00451896704888614	0.0126694151311204	nst.ft.st35
Xvis03_221350	3.15842012882834	4.57523027971426	6.52992009663343e-08	7.87152186194175e-07	nst.ft.st35
Xvis03_221351	0.0540113183430121	4.9220082685907	0.93067763836316	0.98726283877564	nst.ft.st35
Xvis03_221352	0.526732363540975	6.53431255294544	0.186311972127296	0.286917552032777	nst.ft.st35
Xvis03_221353	-0.983181858465236	4.93766643934101	0.0186324779372352	0.042161545639546	nst.ft.st35
Xvis03_221354	-0.61975471251869	7.60988186971781	0.184974370902072	0.285552518690493	nst.ft.st35
Xvis03_221355	1.36658986730126	4.38082451587451	0.000365824163143025	0.00147915859523378	nst.ft.st35
Xvis03_221356	0.207770208820832	5.77855619851089	0.553663391023429	0.675664422229748	nst.ft.st35
Xvis03_221357	0.249621913443073	5.11198491063572	0.419271770681013	0.547507115287165	nst.ft.st35
Xvis03_221358	1.62627351997528	3.75017014130203	0.00238708302287072	0.0074103359927378	nst.ft.st35
Xvis03_221361	-0.227581826221944	3.85375167503015	0.630439677972582	0.745698040643298	nst.ft.st35
Xvis03_221362	1.65614915600933	3.39137958437502	0.138647930210113	0.225856456337358	nst.ft.st35
Xvis03_221363	1.66593853569657	7.25468722307456	1.21157190330478e-05	7.69909429927541e-05	nst.ft.st35
Xvis03_221365	1.07418036333056	4.29490146487069	0.0270430460744882	0.0580512381275208	nst.ft.st35
Xvis03_221368	-0.935511537571583	4.44661917697659	0.0293182821681413	0.06228015928347	nst.ft.st35
Xvis03_221377	1.65461705212324	3.90220838672071	0.00534547922711263	0.0145934252945588	nst.ft.st35
Xvis03_221378	1.32093451289832	2.80436101269696	0.408479521980456	0.535977795168589	nst.ft.st35
Xvis03_221389	-0.448462207445685	5.03135593803493	0.28563527471922	0.405144654636888	nst.ft.st35
Xvis03_221391	-5.15867776683018	2.43335186060737	2.27816179058798e-05	0.000133272464749397	nst.ft.st35
Xvis03_221392	-7.34726502875474	3.12142282090456	0.000594830518859737	0.00223954172906547	nst.ft.st35
Xvis03_221395	-2.85510614547003	2.91790775973962	3.55665976913142e-06	2.65207947637919e-05	nst.ft.st35
Xvis03_221396	-0.26674533310214	3.62488762328451	0.657986430861552	0.769650094672384	nst.ft.st35
Xvis03_221400	-0.852303001213931	4.25045287863899	0.44973674149765	0.578917930402904	nst.ft.st35
Xvis03_221404	1.14223833941015	2.99169025567293	0.179947322737669	0.279309540075425	nst.ft.st35
Xvis03_221408	1.69152870791849	3.81127190963586	0.000284215064393757	0.00119011318542986	nst.ft.st35
Xvis03_221409	1.87211798209248	7.01289386904502	8.16952531961767e-08	9.57443611321859e-07	nst.ft.st35
Xvis03_221410	2.65871646261069	7.80814673845406	1.42013882635994e-06	1.19183802769195e-05	nst.ft.st35
Xvis03_221413	-0.542056014925709	2.01458458190203	1	1	nst.ft.st35
Xvis03_221414	-1.63794917209137	3.44792480561369	0.00864537560947116	0.0219692580052322	nst.ft.st35
Xvis03_221415	0.622234550690877	8.2462716269874	0.0141461902163976	0.0333543448573927	nst.ft.st35
Xvis03_221417	3.09798302887821	7.3935014112563	1.06041334232173e-09	2.02525856860705e-08	nst.ft.st35
Xvis03_221418	1.11370480598317	2.64255846477606	0.495288976059728	0.622655387239692	nst.ft.st35
Xvis03_221419	1.05764627363344	4.25986623045497	0.13505927065015	0.221045048226406	nst.ft.st35
Xvis03_221420	2.98844105095542	4.30753194085511	4.93497554378782e-08	6.10752573299181e-07	nst.ft.st35
Xvis03_221421	-0.96927172549422	2.79139001046823	0.236783373124846	0.34886083640394	nst.ft.st35
Xvis03_221422	-0.35927141766682	4.94974462545757	0.393450694611454	0.521765312989359	nst.ft.st35
Xvis03_221425	-3.50217976071809	6.18346197954356	4.86123464043468e-10	1.01473717989163e-08	nst.ft.st35
Xvis03_221428	1.54648834154473	1.98563973784307	1	1	nst.ft.st35
Xvis03_221429	0.648194138154421	5.45483823359521	0.147182121716719	0.237265899367924	nst.ft.st35
Xvis03_221430	-0.289977922954689	6.11281972405371	0.521409815283893	0.646964518153252	nst.ft.st35
Xvis03_221431	3.6861776337031	4.92148673637601	9.92290561379183e-06	6.46195579330326e-05	nst.ft.st35
Xvis03_221434	-6.31550967971323	4.30260139013193	2.04470515567491e-10	4.64316361084742e-09	nst.ft.st35
Xvis03_221435	-1.88897775859711	3.25477882237317	0.000121118355720812	0.000566262883378396	nst.ft.st35
Xvis03_221441	0.711527732258193	8.27671585791556	0.216920180412268	0.324995122337244	nst.ft.st35
Xvis03_221443	-0.0467977040287913	3.63821242429501	0.999999999999999	1	nst.ft.st35
Xvis03_221444	-3.10786471717824	8.21548711520189	8.2122924014327e-10	1.61269036819672e-08	nst.ft.st35
Xvis03_221445	-1.87804913889759	4.50434349500032	2.43708064292857e-05	0.000140736100338011	nst.ft.st35
Xvis03_221446	-1.95453089289556	3.66179172121934	0.000772210787073248	0.00281600073033547	nst.ft.st35
Xvis03_221447	-0.37124313965782	7.17868077393343	0.172198229183571	0.269777871601537	nst.ft.st35
Xvis03_221450	1.71817751771767	8.31922783726162	1.09512524506559e-06	9.44698190027767e-06	nst.ft.st35
Xvis03_221451	0.485663387328012	3.9928592398605	0.285310496839856	0.404807708906687	nst.ft.st35
Xvis03_221452	-1.52189225952167	4.10084570053614	0.016883551186836	0.038809589429473	nst.ft.st35
Xvis03_221454	0.976071642022594	7.40593706552816	0.0192205459583078	0.0433372730975741	nst.ft.st35
Xvis03_221455	-4.05053855754312	3.18609360631832	2.20916679414081e-08	3.00373332761939e-07	nst.ft.st35
Xvis03_221459	1.56173894615026	5.17278910291033	4.81900415202007e-06	3.44430158154905e-05	nst.ft.st35
Xvis03_221464	3.56574245220691	5.82936147376121	0.000270738410272284	0.00113870032694026	nst.ft.st35
Xvis03_221470	1.2048795842619	5.79643987043984	0.00117444246106422	0.00404546323240898	nst.ft.st35
Xvis03_221471	0.949748965602671	5.14928697503786	0.00372430590645031	0.0107446148229398	nst.ft.st35
Xvis03_221474	2.5354290541695	4.10874887627093	7.38249019372248e-06	4.99448061065102e-05	nst.ft.st35
Xvis03_221475	0.27948603297458	4.07194799914365	0.493868969083321	0.621304472865242	nst.ft.st35
Xvis03_221476	0.921595880725886	5.6016153620938	0.0113443775846428	0.0276860446901558	nst.ft.st35
Xvis03_221477	-1.58054345656791	4.39192140792444	0.000382448517487452	0.00153630430149388	nst.ft.st35
Xvis03_221479	0.170352502799338	3.85606078555953	0.821345425252244	0.902501172424196	nst.ft.st35
Xvis03_221480	3.60871203734556	6.40246743004182	6.31736078740192e-12	2.11434168853358e-10	nst.ft.st35
Xvis03_221481	2.24857680646016	2.67573893550872	0.0244571813043923	0.0533308277683718	nst.ft.st35
Xvis03_221482	0.36446043013686	5.1820591529159	0.378447419369968	0.506257054178331	nst.ft.st35
Xvis03_221483	1.80701045501587	5.38388645319313	0.000320800612995923	0.001319499833011	nst.ft.st35
Xvis03_221484	-2.897614002837	2.90792200031508	1.58988679557841e-05	9.70876923457815e-05	nst.ft.st35
Xvis03_221487	-1.16111477032265	3.73974836597412	0.042611146439692	0.0851593193869593	nst.ft.st35
Xvis03_221488	-1.08223780151539	5.15814569607496	0.0865520096880329	0.153785557795621	nst.ft.st35
Xvis03_221489	-2.52846587391841	4.13707320784608	1.49933057294613e-12	5.75073817276279e-11	nst.ft.st35
Xvis03_221490	0.411235936307852	5.80703186168131	0.186862706620857	0.287670219403161	nst.ft.st35
Xvis03_221492	-1.73384127250699	3.07153176452027	0.000794713980894243	0.00288822833620218	nst.ft.st35
Xvis03_221494	-0.864010138152444	6.22609609650112	0.00809506299303054	0.0207679310948893	nst.ft.st35
Xvis03_221497	-1.7343028414153	3.57410753181579	0.00243935688801856	0.00755119971262376	nst.ft.st35
Xvis03_221498	0.28340131954778	6.15615876315026	0.33688261443327	0.462201087973435	nst.ft.st35
Xvis03_221501	2.54104947142431	3.37503800258835	0.00377475936693631	0.0108607191822104	nst.ft.st35
Xvis03_221507	-3.36592673028015	10.873378108913	3.59246820301592e-11	1.00236342265713e-09	nst.ft.st35
Xvis03_221509	0.814921068293642	5.40837597948026	0.0316382392356357	0.0665105246682403	nst.ft.st35
Xvis03_221511	2.04594208427273	3.68839452821114	0.000235433903536965	0.00100698052678416	nst.ft.st35
Xvis03_221512	8.4984491389937	11.4605322594615	4.06765212802408e-20	1.04877630700888e-17	nst.ft.st35
Xvis03_221513	-0.842651991256873	4.94240111483797	0.00628338955999587	0.0167786023866173	nst.ft.st35
Xvis03_221515	-6.5091772606107	2.30341177622469	4.22652602553245e-07	4.09790542155211e-06	nst.ft.st35
Xvis03_221516	-10.2867672316773	5.99108782460773	1.43450459675293e-31	9.98630375029555e-28	nst.ft.st35
Xvis03_221517	-0.0678649525671447	4.82140748322603	0.918197422359375	0.977832916277709	nst.ft.st35
Xvis03_221518	1.0982872970029	5.01674897972557	0.00656777940787359	0.0174343551374307	nst.ft.st35
Xvis03_221519	-0.796762847093186	3.31389718138736	0.147689833223898	0.237968469850288	nst.ft.st35
Xvis03_221520	-0.205961784776448	3.92473286697164	0.742287567449185	0.840780166091361	nst.ft.st35
Xvis03_221521	-0.030294942916923	5.32177230311165	0.960476005583381	1	nst.ft.st35
Xvis03_221522	-0.31833153245184	6.595649943982	0.644037220564964	0.757792010961241	nst.ft.st35
Xvis03_221524	-0.23088932482154	4.26562406469069	0.566235956815135	0.687452321829188	nst.ft.st35
Xvis03_221525	-1.023385065495	6.71693205259582	0.0376801661805446	0.0770255401162418	nst.ft.st35
Xvis03_221527	-0.552542714321363	11.4377853637873	0.63795638528375	0.752543146005731	nst.ft.st35
Xvis03_221528	-1.50150583520964	4.78906504558342	0.0563772174580847	0.107658757189537	nst.ft.st35
Xvis03_221530	-2.37408717198274	3.26159677328537	4.03901001037456e-06	2.95042688218494e-05	nst.ft.st35
Xvis03_221531	0.5560457764929	4.87098011743394	0.0803620502837925	0.144741295539566	nst.ft.st35
Xvis03_221532	0.0973817038472472	4.12800116765013	0.910877782823092	0.971953523137458	nst.ft.st35
Xvis03_221533	-0.485609603330932	4.09173632301326	0.437106294609327	0.566598169616019	nst.ft.st35
Xvis03_221537	1.28731472310946	9.79465108938235	0.000226984172950971	0.000975100475160867	nst.ft.st35
Xvis03_221539	1.25674875404926	5.8292046759623	0.000421038065171574	0.00165924511219469	nst.ft.st35
Xvis03_221540	-1.44176222706011	4.64973661493542	0.00256829305053028	0.00788323283565544	nst.ft.st35
Xvis03_221541	-0.966033931129741	2.86187892638827	0.336337056934498	0.46158904324288	nst.ft.st35
Xvis03_221542	2.51728017235433	2.34108320511665	0.238655622474077	0.351099136908979	nst.ft.st35
Xvis03_221543	1.61143989917076	6.73282342584441	0.000552257947601163	0.00209333589339359	nst.ft.st35
Xvis03_221545	-0.830637874949863	5.00632902177969	0.0666692885448858	0.124079201231178	nst.ft.st35
Xvis03_221547	-1.24323787940627	4.26996173015689	0.0361368948865583	0.0744281046605846	nst.ft.st35
Xvis03_221548	-0.126682576154836	6.79520152757411	0.767437010783742	0.860666716716571	nst.ft.st35
Xvis03_221549	-2.62086224432834	4.07429226728297	0.00059868914065548	0.00225285105549899	nst.ft.st35
Xvis03_221550	-0.133533338644979	6.43137396981519	0.732279546286543	0.832421415224251	nst.ft.st35
Xvis03_221553	0.33747265574597	5.34884274877916	0.474524254239704	0.602590404211911	nst.ft.st35
Xvis03_221555	0.102846617098764	5.34274769497859	0.746642760576241	0.844133751969387	nst.ft.st35
Xvis03_221556	0.472830328304635	4.1600358165369	0.397919690096251	0.526438221703734	nst.ft.st35
Xvis03_221558	-0.0917917992618253	5.70871483228564	0.839299679022847	0.91737866470679	nst.ft.st35
Xvis03_221559	-0.441925586812905	2.10807725234843	0.999999999999996	1	nst.ft.st35
Xvis03_221561	1.26660255861581	3.51792892207677	0.11908832706453	0.199286872322049	nst.ft.st35
Xvis03_221562	2.26569139275739	5.49223851052992	3.38784850694742e-09	5.62205181909761e-08	nst.ft.st35
Xvis03_221564	6.98543929579336	7.84891466511283	2.36881953230768e-18	3.79092808601377e-16	nst.ft.st35
Xvis03_221565	2.26996781979346	8.34902656522675	9.46603266501129e-07	8.29424624260241e-06	nst.ft.st35
Xvis03_221566	0.29733933540755	7.29091869813784	0.576525885970191	0.69654372703601	nst.ft.st35
Xvis03_221568	-3.00519971421112	3.40407952061918	1.70635285576602e-11	5.0981868692769e-10	nst.ft.st35
Xvis03_221569	2.2879052283313	4.36721362704553	6.98144631814784e-07	6.30776619646803e-06	nst.ft.st35
Xvis03_221570	-1.20319590571428	5.74313044551741	0.000613802282305135	0.00230287501388693	nst.ft.st35
Xvis03_221573	-0.784018857611221	6.47791811024151	0.0841831968768513	0.150421284665863	nst.ft.st35
Xvis03_221574	0.410273462044876	7.76223713761854	0.247823595059623	0.362061690872522	nst.ft.st35
Xvis03_221576	-0.784535268671204	4.83407837249362	0.0309306696510081	0.0652793259892355	nst.ft.st35
Xvis03_221580	-2.06026463696994	3.57453075318262	2.12254850640089e-05	0.000125115338080523	nst.ft.st35
Xvis03_221581	0.206765574073617	5.50091898858467	0.510403970427932	0.636770114719363	nst.ft.st35
Xvis03_221583	0.251951513801391	4.27190300528542	0.588668773237721	0.70771463526734	nst.ft.st35
Xvis03_221584	6.9689825875654	9.27852860764594	3.14085733885639e-19	6.62578132256023e-17	nst.ft.st35
Xvis03_221585	3.09193147582133	2.87234748075879	0.0889855960547031	0.157266622730342	nst.ft.st35
Xvis03_221586	2.18928549117806	9.25328362411858	0.00123180051688488	0.00422006855231009	nst.ft.st35
Xvis03_221588	1.02470623726196	5.66093830086599	0.0108213352878808	0.0266334543420831	nst.ft.st35
Xvis03_221590	4.53960773921869	6.90762698647441	2.35763379656338e-05	0.000136715265928996	nst.ft.st35
Xvis03_221591	1.05371412481312	5.81464191673782	0.000877148993973509	0.00314189489145695	nst.ft.st35
Xvis03_221592	0.70598371779675	4.20665059633841	0.0631967087691286	0.118606005428484	nst.ft.st35
Xvis03_221593	1.18859520493581	4.35826893546909	0.0861433528063807	0.15325503464391	nst.ft.st35
Xvis03_221595	1.93000983366126	4.45050074937665	0.16766430348367	0.263950810458822	nst.ft.st35
Xvis03_221596	-3.10822647163368	3.32999649469298	0.000104964161659004	0.000499971270194426	nst.ft.st35
Xvis03_221600	4.23340025011269	2.596046008785	0.00589177039862649	0.015891344296799	nst.ft.st35
Xvis03_221605	0.725718253628587	4.41053955414851	0.440911401111127	0.570468305703023	nst.ft.st35
Xvis03_221606	0.929649034379017	3.77832246902852	0.227655847819613	0.337880009507779	nst.ft.st35
Xvis03_221607	-1.33818997749826	3.06629402865397	0.0289861640649277	0.0616803243582437	nst.ft.st35
Xvis03_221609	0.636092025357686	3.03693313574645	0.406814853236226	0.534498745079548	nst.ft.st35
Xvis03_221611	-1.33663244294467	3.15935121834996	0.112106471466066	0.189770018507239	nst.ft.st35
Xvis03_221624	0.660129385708547	4.71536606022929	0.293279478507662	0.413768987905229	nst.ft.st35
Xvis03_221625	-0.825782350931108	5.05606490354649	0.124499993839341	0.20687592961274	nst.ft.st35
Xvis03_221626	-0.783467532827627	6.15914503236237	0.185873124121835	0.286463527468265	nst.ft.st35
Xvis03_221628	3.9122645213792	4.15690911455767	1.31620817144582e-06	1.11469381818979e-05	nst.ft.st35
Xvis03_221629	-0.311686858281428	2.93270052056557	0.825654065758897	0.906114529637735	nst.ft.st35
Xvis03_221635	-2.02759315134035	3.08379447271953	7.73007172963611e-05	0.000385755515024099	nst.ft.st35
Xvis03_221636	-0.287416481887355	4.94680898744685	0.525778312050126	0.65128215646565	nst.ft.st35
Xvis03_221637	1.95356768970211	4.9618477724968	3.66309509967073e-07	3.61454805618112e-06	nst.ft.st35
Xvis03_221638	0.200055172745214	8.06400590400053	0.685462374762272	0.792928933517374	nst.ft.st35
Xvis03_221640	1.45150077349968	3.93585719841669	0.0330026046314067	0.0689829251288208	nst.ft.st35
Xvis03_221641	-1.1989254640414	6.6808382486454	0.180085737757602	0.279493225593478	nst.ft.st35
Xvis03_221643	-2.52441230110062	5.92156340075986	2.67360707858166e-06	2.07033544800292e-05	nst.ft.st35
Xvis03_221644	0.995041158614922	6.57238027807712	0.0137399405591388	0.0325176257699965	nst.ft.st35
Xvis03_221645	-0.251744205585032	5.6580350679396	0.554343468554798	0.676257260377504	nst.ft.st35
Xvis03_221646	-2.37030708696545	3.1366201617517	5.53354168629621e-06	3.88519923844186e-05	nst.ft.st35
Xvis03_221648	-6.28490999945009	3.92860760552236	2.03287768981068e-08	2.7988887202298e-07	nst.ft.st35
Xvis03_221651	-0.399668054315791	5.45617373430629	0.27270314014399	0.390782813938326	nst.ft.st35
Xvis03_221652	0.276205391463674	5.78113471054694	0.494959389487289	0.622297234949569	nst.ft.st35
Xvis03_221654	0.154453285967372	4.49553596277357	0.855507864029829	0.929984071743231	nst.ft.st35
Xvis03_221656	0.316746409445473	7.18709409187891	0.517178661053056	0.643204868051961	nst.ft.st35
Xvis03_221657	-0.880654580912172	4.8893638969462	0.00556061874299388	0.0150799561275231	nst.ft.st35
Xvis03_221659	-0.132618462687198	5.60515832630661	0.892311967661751	0.957433687249889	nst.ft.st35
Xvis03_221660	-1.23840678492559	5.05738000470285	0.0129644712485556	0.0309506744159191	nst.ft.st35
Xvis03_221662	2.85063100234427	9.25839823835091	4.60941733777478e-06	3.30808853576486e-05	nst.ft.st35
Xvis03_221665	0.48078169381239	5.35736882579634	0.39190349695021	0.520357847419204	nst.ft.st35
Xvis03_221667	-6.13009090327256	4.34274539947647	7.20293738403682e-12	2.34862991095889e-10	nst.ft.st35
Xvis03_221669	-0.226633082184798	3.58891052802757	0.77696430360266	0.867774265928111	nst.ft.st35
Xvis03_221670	1.98751263936955	4.18072200506826	0.141924146127705	0.23033102768808	nst.ft.st35
Xvis03_221671	0.0346052246924901	5.45101836285588	0.92433313598419	0.982853998190613	nst.ft.st35
Xvis03_221674	-1.33185778372372	4.57158701052047	0.00389420962481773	0.0111630802154287	nst.ft.st35
Xvis03_221676	-3.23687944181436	7.89142190491578	3.70034495353895e-07	3.64098252919596e-06	nst.ft.st35
Xvis03_221679	-0.8780163785176	3.48117600519032	0.0925992112891967	0.162293406190771	nst.ft.st35
Xvis03_221684	0.392729863403603	6.17419849325023	0.526485964671645	0.651926724130498	nst.ft.st35
Xvis03_221685	-0.633698532408764	2.7409291948699	0.437214235388233	0.566685328552446	nst.ft.st35
Xvis03_221686	0.526848624524101	3.11914368743454	0.720555521462454	0.822858802929933	nst.ft.st35
Xvis03_221688	3.08834582685597	7.60722684516353	2.03449578495716e-07	2.1475576053039e-06	nst.ft.st35
Xvis03_221695	-0.898864578009954	4.77976100199102	0.0917074853640471	0.161014289876876	nst.ft.st35
Xvis03_221699	1.98662704535248	3.16119471953261	0.00394891595465741	0.0112989635915937	nst.ft.st35
Xvis03_221703	-0.577784117330677	3.70247443106587	0.476605620314826	0.604626883976612	nst.ft.st35
Xvis03_221710	1.35533627088495	5.3535760697905	0.00127224645262109	0.0043394138559146	nst.ft.st35
Xvis03_221716	3.02656719419285	3.60964008886131	7.02721387456e-05	0.000354877693548167	nst.ft.st35
Xvis03_221720	0.302386988154408	7.9098144995994	0.255762650416903	0.371516263093849	nst.ft.st35
Xvis03_221723	-3.05182802172703	2.00496142747679	0.367996824360418	0.495466568568814	nst.ft.st35
Xvis03_221726	0.495953069859129	3.15688944231799	0.527204137121717	0.652409848115338	nst.ft.st35
Xvis03_221732	-0.282190946948391	3.16232631592217	0.934755962445915	0.99042518362531	nst.ft.st35
Xvis03_221734	2.69341340933077	2.15575144326021	0.169925755074008	0.266938540888572	nst.ft.st35
Xvis03_221740	0.462491501564991	3.25590896532951	0.543002401052889	0.666072545875355	nst.ft.st35
Xvis03_221746	-4.53745439439847	5.84806757196456	0.000660895611895313	0.00245639338078442	nst.ft.st35
Xvis03_221749	-2.21089505536894	3.50933582520131	4.75731437404441e-07	4.52741544974848e-06	nst.ft.st35
Xvis03_221753	0.845365770369224	4.89853436327311	0.0451989458561846	0.0896445759480995	nst.ft.st35
Xvis03_221754	-0.181910556324865	5.36639521628019	0.565764878808872	0.687000209982201	nst.ft.st35
Xvis03_221757	0.27673697279355	3.82169962859295	0.668147728299424	0.777876145255697	nst.ft.st35
Xvis03_221758	2.16104917992244	3.82100703650786	0.00070551141975161	0.00259794644199991	nst.ft.st35
Xvis03_221759	0.129143072539864	2.50271597868556	1	1	nst.ft.st35
Xvis03_221760	-0.895730782785817	3.26782503694051	0.228616319135784	0.339124761488123	nst.ft.st35
Xvis03_221762	1.02906518959125	6.23648255420552	0.00331505296162196	0.00974361038308265	nst.ft.st35
Xvis03_221764	1.46172645081665	5.90504594700175	4.49418740927431e-07	4.3064398691897e-06	nst.ft.st35
Xvis03_221765	0.183800606029896	6.2170773578675	0.481505547821297	0.609676404357577	nst.ft.st35
Xvis03_221769	-1.04591004666862	5.4753404205625	0.0137791919044016	0.0325940252729949	nst.ft.st35
Xvis03_221770	-1.89397373070154	3.88662147549284	2.08420761340746e-07	2.19338039315737e-06	nst.ft.st35
Xvis03_221772	-2.83137457879337	2.93371906256656	3.77411021001202e-06	2.79356387315244e-05	nst.ft.st35
Xvis03_221773	0.139125747582303	5.39475410623624	0.825675144545999	0.906114529637735	nst.ft.st35
Xvis03_221774	-0.0864118154938939	4.71904506831115	0.861258312696554	0.933792649697485	nst.ft.st35
Xvis03_221777	-1.99938845832427	4.69368125378223	0.00121862380949991	0.00418006880996975	nst.ft.st35
Xvis03_221779	-1.26293723287063	2.94922918271598	0.57517235824749	0.695451562646966	nst.ft.st35
Xvis03_221782	-0.256940369018515	6.14924205107065	0.353268409932265	0.479952778248139	nst.ft.st35
Xvis03_221784	-3.01590916801824	4.77131036596185	5.22049289384022e-08	6.41526236195387e-07	nst.ft.st35
Xvis03_221785	0.874321045742063	4.12002743382538	0.0476999894664107	0.0937635116957272	nst.ft.st35
Xvis03_221786	-2.93053934144755	2.92363581218466	2.28552618783754e-05	0.000133591020626625	nst.ft.st35
Xvis03_221790	-1.24510106854133	3.82645680967847	0.0369403230784503	0.0757467037144719	nst.ft.st35
Xvis03_221792	-0.548528542483785	3.8436225883749	0.303153180902486	0.424459985850311	nst.ft.st35
Xvis03_221797	-1.32519712881132	3.62792021059708	0.0120775761822256	0.0291179382138749	nst.ft.st35
Xvis03_221798	0.665911758543613	4.96233709322086	0.0254697011042819	0.0551757660611354	nst.ft.st35
Xvis03_221799	0.727769732602453	9.52371336320532	0.358242762865086	0.484960037663645	nst.ft.st35
Xvis03_221801	-2.85911621507765	3.31653203662998	0.00539859222228551	0.0147150742973534	nst.ft.st35
Xvis03_221802	-3.22473022184097	7.38513587822042	2.13727845975768e-12	7.93289956827465e-11	nst.ft.st35
Xvis03_221803	-6.93874971442995	9.19265657610841	0.220799889603801	0.329601893744368	nst.ft.st35
Xvis03_221804	-5.29973194138827	4.57053659673377	6.70305894136796e-13	2.86278189081798e-11	nst.ft.st35
Xvis03_221806	4.97296566532339	7.89416447608489	1.22336755898651e-06	1.04689284104297e-05	nst.ft.st35
Xvis03_221807	-0.0257380124879995	4.36132999266127	1	1	nst.ft.st35
Xvis03_221809	-0.790480478842611	9.02336248315288	0.0106966671327611	0.0263919362908794	nst.ft.st35
Xvis03_221812	6.09873215041032	7.75671180789071	1.24220081764092e-13	6.35851543529944e-12	nst.ft.st35
Xvis03_221813	0.431552874345062	2.80865530366434	0.753986800646826	0.849608143849609	nst.ft.st35
Xvis03_221814	0.304314565398637	3.30718708737246	0.7094830229296	0.813483663695036	nst.ft.st35
Xvis03_221815	1.01184776825666	4.04303365120161	0.053665798450065	0.103402838613376	nst.ft.st35
Xvis03_221816	-0.308334722089925	6.82479463201014	0.629859353603533	0.745249876682685	nst.ft.st35
Xvis03_221817	-1.13724006127172	5.09503180110109	0.0119943198868039	0.0289372579767754	nst.ft.st35
Xvis03_221818	0.0621092590125454	3.92914544334782	1	1	nst.ft.st35
Xvis03_221819	-3.76796769445011	2.34316081107604	7.69849767206399e-05	0.000384455463013439	nst.ft.st35
Xvis03_221821	0.828597328698113	4.36674492605941	0.0516419379968616	0.100266448574858	nst.ft.st35
Xvis03_221822	0.0680159215165685	3.95154837723602	1	1	nst.ft.st35
Xvis03_221823	-2.24142005666078	5.4211545609363	1.85905693954424e-07	1.97283915924348e-06	nst.ft.st35
Xvis03_221825	-1.06424152661393	5.2005798974858	0.0637035420109431	0.119357342944201	nst.ft.st35
Xvis03_221828	-0.587181543732441	5.09847640665243	0.105372456217037	0.180344278784242	nst.ft.st35
Xvis03_221830	1.48440811199917	6.33888968309341	0.000894148638415862	0.00319702914552235	nst.ft.st35
Xvis03_221831	-0.324090316911467	5.16430145105694	0.577327027687922	0.697088214942237	nst.ft.st35
Xvis03_221833	-0.046118873183119	3.44636789835737	1	1	nst.ft.st35
Xvis03_221834	1.03025457835509	5.82087716049632	0.0306382847919147	0.0647702458484403	nst.ft.st35
Xvis03_221835	-2.42729459866856	4.28951697846991	2.74290705494495e-07	2.81940458635728e-06	nst.ft.st35
Xvis03_221838	3.45687805953425	4.49526459333138	0.000379234061338859	0.00152603347861877	nst.ft.st35
Xvis03_221840	-4.55049353293226	4.18163056681862	1.00128109299211e-10	2.45437265100864e-09	nst.ft.st35
Xvis03_221841	-2.25394583703216	3.07846082443714	0.000190217856492976	0.000839962960974217	nst.ft.st35
Xvis03_221845	0.299492973263025	6.12994167977965	0.428273091702883	0.557275351007405	nst.ft.st35
Xvis03_221847	-4.75665696514582	3.9451133880037	1.26437972122077e-12	4.95886165029769e-11	nst.ft.st35
Xvis03_221849	0.540737809069367	5.70869505080315	0.283107230776914	0.402543093760925	nst.ft.st35
Xvis03_221852	-0.45830903497384	3.79103023440937	0.298710111851755	0.419330954830668	nst.ft.st35
Xvis03_221857	-6.000461102057	2.51686450050195	1.69590194464258e-13	8.34347801245889e-12	nst.ft.st35
Xvis03_221861	-2.5840076535411	3.5282085466447	1.26266074335518e-06	1.07391725899414e-05	nst.ft.st35
Xvis03_221864	-1.15947540439752	4.27922321776906	0.00127410532571427	0.00434468979914764	nst.ft.st35
Xvis03_221870	1.83983319648836	4.69799829958876	0.000161281063739593	0.000725061753453777	nst.ft.st35
Xvis03_221873	-0.670452009538079	2.85153717181683	0.705843139406587	0.810381397701503	nst.ft.st35
Xvis03_221874	9.25756789774238	7.66473920614103	1.2956932022352e-19	2.95736663192143e-17	nst.ft.st35
Xvis03_221879	-0.226854038888412	4.81322498240969	0.733795817544641	0.833739119281381	nst.ft.st35
Xvis03_221883	2.76421679879864	8.67419495279219	1.01437639900251e-09	1.95071306675578e-08	nst.ft.st35
Xvis03_221884	1.99600713353118	5.98889728645263	2.96474566707269e-07	3.01468486718823e-06	nst.ft.st35
Xvis03_221885	0.963745172006691	4.2114797221439	0.0396197951598399	0.0801666048554645	nst.ft.st35
Xvis03_221886	-0.336147684880103	3.74731071690781	0.691089668740286	0.797913712403268	nst.ft.st35
Xvis03_221888	0.948729290253091	4.86274954503449	0.0112336795664436	0.0274493718153026	nst.ft.st35
Xvis03_221890	-7.48869465958122	5.03841729343272	1.86957789897273e-17	2.38345988825226e-15	nst.ft.st35
Xvis03_221892	-0.695755734631868	3.91813341645945	0.0874435743159632	0.15513212094816	nst.ft.st35
Xvis03_221896	-2.93004231339061	7.94918214485811	0.00199124601725129	0.00635291436713787	nst.ft.st35
Xvis03_221897	-0.161702674718401	5.7536178545706	0.586818705268205	0.705853367717774	nst.ft.st35
Xvis03_221899	-0.163797378120318	5.92186701610744	0.699130465582292	0.804262866421735	nst.ft.st35
Xvis03_221901	1.82194952214383	5.04340256132782	8.05062472150035e-06	5.38289629117073e-05	nst.ft.st35
Xvis03_221902	0.189105944876558	5.05552984421135	0.554462211881741	0.67634285754595	nst.ft.st35
Xvis03_221904	-0.477646401793871	4.99719090564993	0.119996599603538	0.20063800363637	nst.ft.st35
Xvis03_221907	-0.204746523876438	5.07844460193639	0.683176165462174	0.791007214281069	nst.ft.st35
Xvis03_221908	-2.11232467355948	3.49836732299549	1.90521012749841e-06	1.53953805021244e-05	nst.ft.st35
Xvis03_221909	5.04145262671691	4.35620109760382	1.11199315240258e-07	1.26072331887239e-06	nst.ft.st35
Xvis03_221910	0.701580991481949	4.82099095935484	0.0515937093725762	0.100186780417626	nst.ft.st35
Xvis03_221912	0.153211823458011	4.06915077967046	0.810320534727594	0.894056011174601	nst.ft.st35
Xvis03_221913	1.34012228118355	3.99155670368148	0.00704349294996472	0.0185031230834639	nst.ft.st35
Xvis03_221914	1.05490430414039	4.46990753334218	0.0222876339592465	0.0493316795027138	nst.ft.st35
Xvis03_221915	1.83558252339511	6.70425813176922	7.39137103828834e-06	4.99806017319517e-05	nst.ft.st35
Xvis03_221916	0.024483015067155	4.97796705594246	0.999999999999999	1	nst.ft.st35
Xvis03_221917	-2.69179852343656	4.33555265381189	6.05503848621848e-11	1.58169419969268e-09	nst.ft.st35
Xvis03_221919	1.23133240887595	6.18160654628769	0.000412415125392968	0.0016340511641566	nst.ft.st35
Xvis03_221922	-2.20548599319679	2.70637308533498	0.000424988742655235	0.00167008700648852	nst.ft.st35
Xvis03_221923	0.520013482184862	3.99519853962939	0.35841151913984	0.485094155826187	nst.ft.st35
Xvis03_221924	0.65115112800649	5.7266595038115	0.0153048756936909	0.035711376618612	nst.ft.st35
Xvis03_221927	0.133177694783042	5.4091996116956	0.762958584884931	0.856528977370818	nst.ft.st35
Xvis03_221930	0.375159453712725	5.29459516140594	0.239461247882462	0.351949641535683	nst.ft.st35
Xvis03_221931	-0.12030369866092	5.98019291895779	0.722126030484741	0.824205172171247	nst.ft.st35
Xvis03_221932	0.376081768083569	4.56685053255868	0.278347085901856	0.397113072754538	nst.ft.st35
Xvis03_221933	0.33770856976387	4.66398141333196	0.358744311949034	0.485308691728177	nst.ft.st35
Xvis03_221934	-1.07471668661193	4.28047055216418	0.0986721735436192	0.170578597343172	nst.ft.st35
Xvis03_221935	-0.0339240197701425	5.34492589411868	1	1	nst.ft.st35
Xvis03_221936	-4.7644062069625	4.66369060838726	7.4199994281247e-09	1.14406037694109e-07	nst.ft.st35
Xvis03_221940	-0.627148490616505	3.32385200081106	0.327489505901723	0.451807014533263	nst.ft.st35
Xvis03_221943	1.21534835375854	4.75493757474963	0.00679107117397713	0.0179517911439688	nst.ft.st35
Xvis03_221945	-0.726934919621404	3.79523154841726	0.06984432518036	0.129056740475933	nst.ft.st35
Xvis03_221946	-0.754655671866164	4.09633703976204	0.043214775019129	0.0862112655668235	nst.ft.st35
Xvis03_221947	-4.34873351843949	3.42811164706353	1.7060268384149e-10	3.93261782636599e-09	nst.ft.st35
Xvis03_221950	1.50661860791113	5.99827593504022	7.62187898076987e-05	0.000381313047248505	nst.ft.st35
Xvis03_221952	-0.928059837175906	3.93822833675436	0.126692941746962	0.209768798661309	nst.ft.st35
Xvis03_221954	-0.113394567336293	6.53039915843632	0.754794555161294	0.850036770323602	nst.ft.st35
Xvis03_221956	-0.899451816723213	2.65100225370664	0.366102869398663	0.493441456983309	nst.ft.st35
Xvis03_221962	-5.41162837901204	2.29721969112144	3.89055523016683e-05	0.000210863953286542	nst.ft.st35
Xvis03_221965	-1.3196764867942	5.60259208287428	0.0241152827715583	0.0527091180578345	nst.ft.st35
Xvis03_221966	-1.39548241742625	3.53863085661398	0.00814920475716436	0.0208760584791167	nst.ft.st35
Xvis03_221967	-2.08904644078317	4.83003745482778	5.32539690999435e-05	0.000278428468561214	nst.ft.st35
Xvis03_221968	-0.602671772559582	4.99418714724635	0.0946168539270903	0.16518501031058	nst.ft.st35
Xvis03_221970	0.626768850764297	3.98476229416924	0.208840226918213	0.315264282704356	nst.ft.st35
Xvis03_221971	-5.49449950971511	2.79908331541953	1.18203810462908e-08	1.7214975450576e-07	nst.ft.st35
Xvis03_221972	-1.21214467538425	5.58823897126557	0.0170313275033052	0.0390689125673663	nst.ft.st35
Xvis03_221974	1.28953790503883	5.77951871675569	0.00297661858224983	0.00891257215498159	nst.ft.st35
Xvis03_221975	1.23272247166898	4.37849237213911	0.00729571859604853	0.0190557948178273	nst.ft.st35
Xvis03_221977	-1.49966040536779	2.10667361122868	0.665661268538496	0.776409637418236	nst.ft.st35
Xvis03_221978	-4.54765482299374	2.80392751335604	0.331225847513416	0.455832507159166	nst.ft.st35
Xvis03_221980	0.737499230690139	3.35902322058052	0.215732014579522	0.323493466773364	nst.ft.st35
Xvis03_221981	0.331201476117942	4.87311544295069	0.522464581166465	0.648042259561755	nst.ft.st35
Xvis03_221982	4.3749101760969	8.45579176100793	2.20432809370972e-05	0.000129551963059183	nst.ft.st35
Xvis03_221983	1.14080147112483	4.699401732393	0.00862999050850363	0.0219341653614268	nst.ft.st35
Xvis03_221985	2.90956818264758	2.72188521522394	0.130184129716639	0.214409435924913	nst.ft.st35
Xvis03_221986	-0.329593409373465	4.99672983673509	0.374853281908257	0.502414540239571	nst.ft.st35
Xvis03_221988	1.93601203735751	3.62215034450412	0.00338322256916555	0.00992302671803074	nst.ft.st35
Xvis03_221989	-0.0882343769383888	4.95723704057629	0.853071630630811	0.928350501271908	nst.ft.st35
Xvis03_221990	1.33417551020422	5.71975349021913	0.000212318545616652	0.00092205586731773	nst.ft.st35
Xvis03_221991	-0.10170803254689	4.62479301531206	0.820894054221907	0.90236127561437	nst.ft.st35
Xvis03_221992	-0.941914199139144	1.94425702775727	0.999999999999994	1	nst.ft.st35
Xvis03_221995	0.0561071471736506	4.77018191495687	0.928340995857712	0.98583568647143	nst.ft.st35
Xvis03_221996	0.717502872996247	4.19305009602112	0.128399857723773	0.212065387792182	nst.ft.st35
Xvis03_221997	0.425395204001774	4.737832939041	0.312743880786436	0.435128715118372	nst.ft.st35
Xvis03_222000	4.72535208329953	3.94297840104616	8.13723127913902e-05	0.000403040452150311	nst.ft.st35
Xvis03_222001	3.45817161797787	7.49945243875634	0.000170338049217864	0.000761109325821668	nst.ft.st35
Xvis03_222006	0.100464514662127	6.12103781671358	0.738781978652588	0.838036621213947	nst.ft.st35
Xvis03_222008	-0.295628978398049	3.54954971718006	0.681888498118766	0.789857880139306	nst.ft.st35
Xvis03_222012	-1.06779027553168	5.03393103640009	0.207990454166059	0.314254052452961	nst.ft.st35
Xvis03_222013	-0.346254286673737	3.74175455231232	0.757903078502508	0.852503196153694	nst.ft.st35
Xvis03_222015	-0.110996808796849	5.55054296357132	0.715190195920487	0.818006497806699	nst.ft.st35
Xvis03_222018	0.000946928986018957	3.98237472272291	1	1	nst.ft.st35
Xvis03_222019	0.597582645596495	4.93307366247566	0.100851531426228	0.173631244224976	nst.ft.st35
Xvis03_222022	-7.20223519127874	2.88698159940264	2.23321054979502e-05	0.000130917854672825	nst.ft.st35
Xvis03_222023	-2.96497035703515	2.03183100086713	0.422635553145471	0.550969551165205	nst.ft.st35
Xvis03_222024	1.2841602306593	3.08890950422149	0.0703994720109685	0.129910119126404	nst.ft.st35
Xvis03_222026	3.62716300266734	3.77526780659946	0.00124103153272424	0.00424960207332013	nst.ft.st35
Xvis03_222029	-2.27577028697932	2.4015666432359	0.00676430420706665	0.0178854234370381	nst.ft.st35
Xvis03_222030	2.23197040989124	3.14071862599648	0.0805451798256868	0.144981323686236	nst.ft.st35
Xvis03_222033	-0.427044759095299	3.96778157863432	0.418717861433823	0.546937685030783	nst.ft.st35
Xvis03_222034	-0.646053509501375	2.22278772850183	0.719862050270596	0.822153714777814	nst.ft.st35
Xvis03_222037	-0.812353799302271	4.86235214594803	0.0309671327586286	0.0653067842166596	nst.ft.st35
Xvis03_222039	-0.138265703487668	2.58287695196008	0.999999999999989	1	nst.ft.st35
Xvis03_222041	5.49873509845333	8.0005795376752	0.00519820626762413	0.0142441696249027	nst.ft.st35
Xvis03_222043	2.48247317381775	5.9645223543206	2.79821080655268e-06	2.15722530784236e-05	nst.ft.st35
Xvis03_222044	0.691295353927924	3.64528411592429	0.147219715911764	0.237265899367924	nst.ft.st35
Xvis03_222049	-0.910228664588754	4.39623279714986	0.0856744804497681	0.152575638101815	nst.ft.st35
Xvis03_222051	0.657177763811256	4.8007164066996	0.157336431750312	0.250783645021133	nst.ft.st35
Xvis03_222052	-0.062657337480071	4.42765721643401	0.923702534183984	0.982408554231426	nst.ft.st35
Xvis03_222053	1.72705499710816	2.37826219135514	0.322292456053203	0.445962817096874	nst.ft.st35
Xvis03_222054	0.815289421339284	5.22617801872509	0.00717492894571839	0.018816450501269	nst.ft.st35
Xvis03_222055	-3.30460744770204	3.92909213747342	5.42303604053501e-07	5.07047416114639e-06	nst.ft.st35
Xvis03_222058	-1.32703275345249	3.28354739620306	0.0587697612706507	0.11158480651456	nst.ft.st35
Xvis03_222062	1.54719558444109	5.25053911760941	0.00271368250981623	0.00827045498009047	nst.ft.st35
Xvis03_222063	6.11258848871911	4.46947441265902	0.000116336556642559	0.000547029340808628	nst.ft.st35
Xvis03_222065	-0.274500263805681	4.09716732942188	0.536951873882449	0.660830985597572	nst.ft.st35
Xvis03_222066	-1.8345796626104	4.3426259852363	0.0486471697644725	0.0952890467966728	nst.ft.st35
Xvis03_222067	-0.554929040879138	4.26112150938523	0.136299226962008	0.222681780919037	nst.ft.st35
Xvis03_222071	1.33329149207608	4.65239997944361	0.000925784340410239	0.00329575437778874	nst.ft.st35
Xvis03_222072	-0.900834394415274	3.38758784994837	0.319591078215492	0.44281844775763	nst.ft.st35
Xvis03_222074	-0.655357113222296	3.87298699652159	0.27778467066955	0.396554492949056	nst.ft.st35
Xvis03_222075	-0.862144449689029	4.87290470475347	0.111779664106203	0.189377982885211	nst.ft.st35
Xvis03_222076	-1.45679271673043	4.64228510824427	0.00255465699095855	0.00784829860660104	nst.ft.st35
Xvis03_222078	-1.54980058953748	5.29931865007414	0.00507918106420093	0.0139813044596421	nst.ft.st35
Xvis03_222079	1.44748091086274	7.18303929065913	0.00801965728387599	0.0206048511465963	nst.ft.st35
Xvis03_222083	-4.04037328048379	7.60441045777966	5.81411687222827e-08	7.08223527664341e-07	nst.ft.st35
Xvis03_222085	-4.66003111918988	6.95062040434942	5.62780991226708e-16	4.99082786041366e-14	nst.ft.st35
Xvis03_222086	2.10295380404523	10.3864457024086	0.000111274205919776	0.000525711153383453	nst.ft.st35
Xvis03_222088	-0.700434437491791	3.24675974617318	0.306218247266217	0.427845123601359	nst.ft.st35
Xvis03_222089	1.50935859836738	6.0350143405729	6.31853095669424e-05	0.000324264307077235	nst.ft.st35
Xvis03_222090	0.0818960207680949	3.68770771857432	1	1	nst.ft.st35
Xvis03_222091	-2.141685319598	2.82416558192237	0.0145578815504663	0.034151539145264	nst.ft.st35
Xvis03_222092	0.617216897144254	2.64446826702393	0.64599442558795	0.759707778314133	nst.ft.st35
Xvis03_222097	-2.83077659752831	7.909813641884	1.9329547345235e-06	1.55924268648729e-05	nst.ft.st35
Xvis03_222098	1.38154188295854	4.66110121104477	0.0125430128631209	0.0300786390143518	nst.ft.st35
Xvis03_222103	2.58262830922956	2.384125282251	0.239092601639788	0.351556267043064	nst.ft.st35
Xvis03_222104	2.1952934049916	5.15202972817845	2.54892698581602e-07	2.64052904936879e-06	nst.ft.st35
Xvis03_222107	-1.72713177432422	2.95824181689927	0.00893331242413772	0.022614274342049	nst.ft.st35
Xvis03_222108	-0.739959477646349	3.83278781377083	0.527009452964624	0.652284879867229	nst.ft.st35
Xvis03_222114	2.6849917375742	6.79904975634406	7.23521905665442e-07	6.49951150861673e-06	nst.ft.st35
Xvis03_222118	1.77969883703521	3.45284379421583	0.00251936986749072	0.00775700722358986	nst.ft.st35
Xvis03_222120	-2.73642881431737	3.00536798502614	1.59894348387064e-07	1.71642946229229e-06	nst.ft.st35
Xvis03_222121	-1.48924204419615	2.43290276278367	0.334093929412136	0.459098872799562	nst.ft.st35
Xvis03_222122	1.25693182355671	5.06738137027934	0.0408650835705029	0.0823035669828023	nst.ft.st35
Xvis03_222124	-3.45667424471902	3.99569011401868	3.4085634118829e-13	1.55089635240672e-11	nst.ft.st35
Xvis03_222125	-0.332276214203763	3.73394658106483	0.62465164532528	0.740865904920681	nst.ft.st35
Xvis03_222126	-1.92209653298422	2.40673977664468	0.0469341093599393	0.0925192700861439	nst.ft.st35
Xvis03_222128	-1.34103539035329	3.1586199755973	0.0429609608498865	0.0857556212061605	nst.ft.st35
Xvis03_222130	0.739907587081645	5.12391187295126	0.256715067075879	0.372472267496609	nst.ft.st35
Xvis03_222131	1.03064953005873	4.42899454259685	0.0128070913761082	0.0306379954002672	nst.ft.st35
Xvis03_222132	-0.710135721016017	4.17168921224973	0.0724691180965812	0.133006529298537	nst.ft.st35
Xvis03_222134	1.76495007645317	4.36529857809427	0.0191710195358016	0.0432536225890399	nst.ft.st35
Xvis03_222138	0.901694300885233	5.24957146872352	0.0044283513523948	0.0124632981361214	nst.ft.st35
Xvis03_222139	0.00634312778654749	8.38896674141378	0.990525734067059	1	nst.ft.st35
Xvis03_222140	0.425825258988568	4.12197981161427	0.368091250067566	0.495545781733777	nst.ft.st35
Xvis03_222141	1.30460640777174	7.27769905205425	0.00507034274024243	0.013960477037233	nst.ft.st35
Xvis03_222142	1.67243519854892	7.36120408595305	0.000163679779622202	0.000733642309974462	nst.ft.st35
Xvis03_222144	2.44023227953559	8.65415945406593	3.44419988760172e-06	2.58231529537312e-05	nst.ft.st35
Xvis03_222145	0.735906731946589	4.61829846568419	0.294153161940421	0.414733617589517	nst.ft.st35
Xvis03_222146	0.0760033097118656	2.01617212781983	1	1	nst.ft.st35
Xvis03_222148	0.960983242994591	3.50775315075772	0.206772640295229	0.312685507856031	nst.ft.st35
Xvis03_222149	-0.496791246217416	5.30638687409255	0.178842692257232	0.277873764568401	nst.ft.st35
Xvis03_222150	-2.72722626679343	2.54105908421085	0.00311673928450412	0.00926833854296259	nst.ft.st35
Xvis03_222151	-0.677850322960827	4.72132245481495	0.0704570350394977	0.129981886690728	nst.ft.st35
Xvis03_222152	1.2673825221243	6.69145188483001	0.000424684988238083	0.00166983594782232	nst.ft.st35
Xvis03_222153	-0.506967411350466	2.76474619994373	0.764325639331635	0.857704155426085	nst.ft.st35
Xvis03_222155	-0.347692522888621	4.50047218469555	0.326011895673067	0.450214602604256	nst.ft.st35
Xvis03_222157	0.0324013148643019	4.11685218514676	1	1	nst.ft.st35
Xvis03_222158	-0.131073434136444	3.94002171790379	0.855289203672917	0.929891580722944	nst.ft.st35
Xvis03_222159	0.574208064589217	4.25264558505562	0.186045898325455	0.28666633935207	nst.ft.st35
Xvis03_222160	0.328425690587963	6.23532895970367	0.263557774948954	0.380300373422034	nst.ft.st35
Xvis03_222161	-1.72414621001381	5.75916437078923	2.9940056163692e-05	0.000169178328720407	nst.ft.st35
Xvis03_222164	1.66900489879575	6.36257401434657	5.83243952437229e-05	0.000302214572005342	nst.ft.st35
Xvis03_222165	-3.14083827928742	5.10935930429823	2.63448539504234e-09	4.53266604192331e-08	nst.ft.st35
Xvis03_222166	3.92531425373217	6.39429937809589	1.9926181941759e-06	1.60180272041057e-05	nst.ft.st35
Xvis03_222168	1.13827980313585	6.57391098409554	0.000356254307386214	0.00144694536806834	nst.ft.st35
Xvis03_222169	-0.50530559742476	6.33852189686918	0.308331722891373	0.430366173214695	nst.ft.st35
Xvis03_222171	-2.12893181572982	4.02912852514357	0.000222386229830393	0.00095918384848346	nst.ft.st35
Xvis03_222172	1.00236670122327	5.78765877508502	0.000695557295090318	0.00257012850837115	nst.ft.st35
Xvis03_222173	-1.76216640672088	4.53868879285203	0.00167265543366619	0.00548057319655519	nst.ft.st35
Xvis03_222175	-0.147227319287543	6.587489913544	0.62482816289637	0.741012139012449	nst.ft.st35
Xvis03_222176	-0.740363234691143	3.63858700321734	0.245710493213187	0.359578221253648	nst.ft.st35
Xvis03_222177	0.715225080110253	3.92645399495373	0.106642383952734	0.182159478809215	nst.ft.st35
Xvis03_222179	0.190132811284833	4.60123903667894	0.54972762463787	0.672416882363081	nst.ft.st35
Xvis03_222180	0.88777639020019	4.04990967011338	0.0889475400193057	0.157219322037425	nst.ft.st35
Xvis03_222181	-1.52199924949078	7.03563965369384	0.000262199279376098	0.00110792126456856	nst.ft.st35
Xvis03_222182	2.34667415202401	3.96034749926458	8.95282623388897e-07	7.90457167519298e-06	nst.ft.st35
Xvis03_222184	-0.227262844459144	3.25190517040553	0.849933948836699	0.92621476794977	nst.ft.st35
Xvis03_222185	0.373351473996746	4.31639233473406	0.582086837500222	0.701781901554467	nst.ft.st35
Xvis03_222190	4.6953702486268	8.15642636730787	2.33637696134012e-09	4.07126113050545e-08	nst.ft.st35
Xvis03_222191	2.26867730953359	3.81771533849297	0.00110618901671552	0.00383216463790252	nst.ft.st35
Xvis03_222192	1.36699465702779	5.22000848734068	0.00114390728171576	0.00394907539879209	nst.ft.st35
Xvis03_222194	3.37352109665675	3.14377449470778	0.0423830900215916	0.0847844486164683	nst.ft.st35
Xvis03_222195	-1.98004864029989	6.50734769884384	3.28454260003931e-05	0.000182922746481389	nst.ft.st35
Xvis03_222197	-4.16767453067292	6.26540856940933	6.17982483334807e-10	1.25425220342136e-08	nst.ft.st35
Xvis03_222199	-1.74349138778139	5.81621060668445	0.0600499212018164	0.113624910979982	nst.ft.st35
Xvis03_222200	-2.19424449349592	2.07358454902549	0.101395719066313	0.174438724398897	nst.ft.st35
Xvis03_222201	-1.11956979148794	2.84570524792521	0.271173820815086	0.389071837098975	nst.ft.st35
Xvis03_222203	-3.06660614963657	4.15931794104515	2.9889495346641e-09	5.06883609879759e-08	nst.ft.st35
Xvis03_222204	-1.34436669352873	5.9865396863901	0.0182985222099507	0.0415587917145762	nst.ft.st35
Xvis03_222207	-0.414424448654658	4.3817937920649	0.345282015975553	0.471726180789679	nst.ft.st35
Xvis03_222209	8.26179653430662	7.96710276817177	3.7449731260189e-09	6.16326960207579e-08	nst.ft.st35
Xvis03_222211	7.48118217977011	8.65810345566292	1.96699052995384e-14	1.26835696668795e-12	nst.ft.st35
Xvis03_222212	-2.51734324023878	4.69080830782762	1.24555588730537e-08	1.80081771744056e-07	nst.ft.st35
Xvis03_222215	0.264184370702008	3.70399177074776	0.711331289248438	0.815113033711038	nst.ft.st35
Xvis03_222216	-0.780705814398936	4.11489229261778	0.16099046707385	0.255409101306884	nst.ft.st35
Xvis03_222218	0.264191319588973	3.56128701219268	0.791008118497323	0.878596412751355	nst.ft.st35
Xvis03_222219	3.90375340354381	2.1363062508055	0.171950724327251	0.269481082261179	nst.ft.st35
Xvis03_222220	-0.508631591762987	5.06336064884584	0.27429793876228	0.392552939122257	nst.ft.st35
Xvis03_222222	2.34049589294827	8.56360054417887	4.55377134031634e-07	4.35753665781611e-06	nst.ft.st35
Xvis03_222223	3.67917931961886	10.8336861002291	8.67392138352352e-11	2.16277913892109e-09	nst.ft.st35
Xvis03_222226	1.23825946102817	6.40700714034754	0.0623455110996819	0.117254700937575	nst.ft.st35
Xvis03_222227	-3.76267394994771	3.25731209893237	1.56244986200837e-09	2.85485425574049e-08	nst.ft.st35
Xvis03_222229	-3.74428189404555	3.84605971376844	1.02353160833765e-26	2.03580436898358e-23	nst.ft.st35
Xvis03_222231	0.662665246865727	7.24635464145285	0.0635223611175925	0.119114051695655	nst.ft.st35
Xvis03_222233	-0.909358177676956	4.2654489130533	0.0201554668946315	0.0451891409941955	nst.ft.st35
Xvis03_222234	-0.150407343804373	6.34252665348258	0.657223918109643	0.768984617988292	nst.ft.st35
Xvis03_222235	0.948722318289733	2.2222809689427	1	1	nst.ft.st35
Xvis03_222236	1.92229280039343	2.42120811698659	0.544180444265995	0.667191293194386	nst.ft.st35
Xvis03_222237	1.35804611484333	3.90502162984545	0.00369773739315028	0.0106834608269001	nst.ft.st35
Xvis03_222238	1.81288404649336	4.96651355456623	1.38382188295236e-05	8.6244190135836e-05	nst.ft.st35
Xvis03_222240	1.35481688981358	2.13220855826738	1	1	nst.ft.st35
Xvis03_222241	0.646784223174141	5.46330910047035	0.11539184197174	0.194174597023511	nst.ft.st35
Xvis03_222243	2.63948724225936	7.73788345296991	1.23362172195516e-05	7.8178039302602e-05	nst.ft.st35
Xvis03_222244	-1.41658272850674	4.91907187872859	0.00658066003416163	0.0174652172427816	nst.ft.st35
Xvis03_222245	0.352927399123459	5.56961282237877	0.336328732455869	0.46158904324288	nst.ft.st35
Xvis03_222246	3.6436633812786	2.41394629161745	0.0967406585658265	0.16807169429795	nst.ft.st35
Xvis03_222248	-1.26913507727856	4.25239691816554	0.00138516011760687	0.00466850261860093	nst.ft.st35
Xvis03_222249	0.201200123284696	5.61866736177802	0.519289431934058	0.645070854206015	nst.ft.st35
Xvis03_222251	-1.38897572308741	10.8252225046198	0.0260141025207907	0.0561890085940069	nst.ft.st35
Xvis03_222252	-4.04653722349619	3.37309622919898	1.84875102521595e-08	2.57401605240817e-07	nst.ft.st35
Xvis03_222254	0.315778558807543	4.09037662707303	0.465004101599487	0.593695745673513	nst.ft.st35
Xvis03_222255	1.91864417276795	3.38590407023402	0.0380643481600709	0.0776626493893122	nst.ft.st35
Xvis03_222259	-0.548131223096117	4.06739721022893	0.173487287116332	0.27115665677152	nst.ft.st35
Xvis03_222260	-2.86985645330608	9.91762787498259	0.000410497052092129	0.00162876901005378	nst.ft.st35
Xvis03_222261	-0.208752961420398	5.65947674831988	0.675836662707155	0.785120889017248	nst.ft.st35
Xvis03_222262	1.16607512922025	5.33255464556813	0.000192219068901116	0.000847724452426429	nst.ft.st35
Xvis03_222263	-2.77748651402514	2.96302827295551	1.53676179651577e-05	9.42875055070242e-05	nst.ft.st35
Xvis03_222267	-0.0753971845361074	2.54534501017201	1	1	nst.ft.st35
Xvis03_222269	2.27820629903873	2.42321124027347	0.303900791996801	0.425332803274172	nst.ft.st35
Xvis03_222273	1.52285437783619	4.85162783493788	0.000669711272143375	0.00248517858263652	nst.ft.st35
Xvis03_222275	0.0403743689581835	3.33182882604755	1	1	nst.ft.st35
Xvis03_222276	-3.19092173985527	2.79517092303439	0.000545868669571211	0.00207427114804584	nst.ft.st35
Xvis03_222277	0.150263873296171	4.21677597131828	0.740302427503521	0.839214354187553	nst.ft.st35
Xvis03_222281	-7.80904005484269	4.81916713325195	2.46279395145637e-14	1.54457117955527e-12	nst.ft.st35
Xvis03_222289	-1.50496851286826	3.58019327618146	0.00279119273047525	0.00846477377181593	nst.ft.st35
Xvis03_222300	1.31358811897058	3.28048381883601	0.0731406359161738	0.134026990505513	nst.ft.st35
Xvis03_222302	-1.23391944985295	3.58983759125232	0.00295289490448238	0.00886059391273884	nst.ft.st35
Xvis03_222304	-1.44116342633276	2.62208065620358	0.439964218117945	0.569560372743482	nst.ft.st35
Xvis03_222305	-0.579812826503573	3.06921394510548	0.440643268125596	0.570280370153623	nst.ft.st35
Xvis03_222306	0	1.89298992961958	1	1	nst.ft.st35
Xvis03_222310	-0.764841587285738	4.01557046868921	0.131927912007603	0.216760953372888	nst.ft.st35
Xvis03_222312	2.02884528234103	6.51445183534785	2.6434089112936e-05	0.000151519894079624	nst.ft.st35
Xvis03_222313	-0.456682654608989	6.60334033396706	0.366873690611883	0.494193343110415	nst.ft.st35
Xvis03_222315	1.01230835386497	8.53472717521043	0.0675442732233562	0.125439364557662	nst.ft.st35
Xvis03_222316	-0.0888989942427102	4.51081048778653	0.870552106402885	0.941267141216694	nst.ft.st35
Xvis03_222318	-2.15418481784925	2.93822958133783	0.000390848589689186	0.00156238441408054	nst.ft.st35
Xvis03_222319	-1.75823043846346	3.69035588264255	3.76150123588341e-05	0.000206024318281686	nst.ft.st35
Xvis03_222324	-1.2666237091799	5.6215773239261	0.0011842280017105	0.00407312412742471	nst.ft.st35
Xvis03_222327	-2.86054021095358	2.81357162717642	0.000193155918185385	0.000851316824594843	nst.ft.st35
Xvis03_222331	-0.900955924480188	5.27579859376603	0.0307241791848806	0.0648828677068243	nst.ft.st35
Xvis03_222335	-0.357547326951349	3.89469489267543	0.460735946295226	0.589585705200719	nst.ft.st35
Xvis03_222336	0.112282300271704	5.55424769895446	0.799930867432652	0.886033211397359	nst.ft.st35
Xvis03_222341	2.02026546524272	6.16795260479502	0.00187969785628824	0.00604132808243334	nst.ft.st35
Xvis03_222342	0.591972977782046	5.20063216010276	0.173800618748999	0.271602774010353	nst.ft.st35
Xvis03_222343	0.134718790651803	6.5819631417668	0.736805761759403	0.836135513976377	nst.ft.st35
Xvis03_222345	2.48554116516469	2.71713678945843	0.00737272062636034	0.019225290301645	nst.ft.st35
Xvis03_222347	-2.47005185241364	6.38402477668032	3.05517052342605e-06	2.32443383593776e-05	nst.ft.st35
Xvis03_222348	2.66189911679548	5.76620796671243	3.54350328937191e-08	4.58140847617343e-07	nst.ft.st35
Xvis03_222354	-0.129855155143117	3.40707479692214	0.878962459450257	0.947784566521525	nst.ft.st35
Xvis03_222355	0.883828752562574	5.07703453807667	0.0305575294590009	0.0646191498568756	nst.ft.st35
Xvis03_222356	-0.403946826599236	5.00565913499728	0.173425328627016	0.271151134247494	nst.ft.st35
Xvis03_222358	-0.611992878302599	3.5010677155986	0.199938982700695	0.304002452347033	nst.ft.st35
Xvis03_222359	1.26419036839272	4.50038706664199	0.0588416747992605	0.111683005782822	nst.ft.st35
Xvis03_222363	-1.77529392664293	4.14973330671844	2.48655047460958e-07	2.58167354645706e-06	nst.ft.st35
Xvis03_222364	-0.233876299912916	5.58111374500096	0.522129955231124	0.647684904373034	nst.ft.st35
Xvis03_222366	-6.66519260645759	3.08192703915298	2.81370755599155e-07	2.88053311044635e-06	nst.ft.st35
Xvis03_222367	-8.03096049347189	3.79530207984732	2.43115715636679e-09	4.21531769465688e-08	nst.ft.st35
Xvis03_222368	-1.13249721775917	3.1267092982792	0.0993560727715192	0.1714381709255	nst.ft.st35
Xvis03_222370	-1.88453756345855	5.26358432386268	2.23664812309278e-07	2.33790178812468e-06	nst.ft.st35
Xvis03_222373	-2.11615103978661	3.10732513021969	1.44091233570997e-05	8.91240446472234e-05	nst.ft.st35
Xvis03_222374	-0.0784765519818108	5.34804571796793	0.844691120341613	0.921752054903698	nst.ft.st35
Xvis03_222377	2.50349565909883	7.28616233359765	2.58049909671912e-10	5.67587502742817e-09	nst.ft.st35
Xvis03_222378	-0.282459094687749	4.37266268155801	0.599762009063146	0.717334116672639	nst.ft.st35
Xvis03_222379	-2.91254896925664	4.32521303608376	4.69912014666313e-05	0.000249621708515798	nst.ft.st35
Xvis03_222380	-1.59613871048788	2.5156585665075	0.0973310704565892	0.168843819333054	nst.ft.st35
Xvis03_222382	0.662256213438218	4.11430248995449	0.256018849414935	0.371849618235358	nst.ft.st35
Xvis03_222383	0.70083345794643	4.56356201961302	0.110158543962677	0.18708677818887	nst.ft.st35
Xvis03_222385	0.313707956419507	4.18045284487921	0.5403448373192	0.663725905367041	nst.ft.st35
Xvis03_222386	3.41626097274226	4.68475849977426	0.000207038163697626	0.00090306777981267	nst.ft.st35
Xvis03_222387	1.48396527895832	2.88608140601968	0.099536845379341	0.171707532922384	nst.ft.st35
Xvis03_222388	0.910144586997299	4.44674941351689	0.0248579768417137	0.0541031126414224	nst.ft.st35
Xvis03_222389	-4.43183800369199	2.19926372839288	0.216199747695899	0.324037577012692	nst.ft.st35
Xvis03_222390	-1.52689370177904	5.14666336080073	0.000725135152955209	0.00266316453036016	nst.ft.st35
Xvis03_222393	-1.24247384078677	1.9335720108398	1	1	nst.ft.st35
Xvis03_222395	-4.83699137638482	3.64064238336351	1.82125508405197e-11	5.40668113758116e-10	nst.ft.st35
Xvis03_222401	-0.504713617344584	3.70885764053094	0.498212611095866	0.625540101387658	nst.ft.st35
Xvis03_222402	-1.49967298491453	4.41930786792266	0.000270879994425204	0.00113872649830378	nst.ft.st35
Xvis03_222403	4.92421096701745	9.53704733480324	9.18162515274292e-10	1.78541574024636e-08	nst.ft.st35
Xvis03_222404	0.990427235725984	3.6700840126184	0.0836036920098234	0.149520128947048	nst.ft.st35
Xvis03_222405	-0.646754548389506	7.6143594472558	0.0882546153313157	0.156307589122704	nst.ft.st35
Xvis03_222407	0.381580631864198	3.28087425368701	0.854995542662434	0.929829367498017	nst.ft.st35
Xvis03_222409	1.26650368459142	7.29696675607876	0.0424871744832338	0.0849682462410319	nst.ft.st35
Xvis03_222410	-1.51021272787658	5.36911337020655	0.0908765916000708	0.159898241482091	nst.ft.st35
Xvis03_222411	0.910637223733836	5.18034458496876	0.252020586709065	0.366999542804132	nst.ft.st35
Xvis03_222415	-0.858296037270559	3.55392491070042	0.227347963978877	0.33753099834484	nst.ft.st35
Xvis03_222416	-3.1561343560353	3.02949838267344	0.0322366595413138	0.0676153978297246	nst.ft.st35
Xvis03_222417	0.700151965784755	4.60003039787318	0.0414053371057057	0.0832351297318424	nst.ft.st35
Xvis03_222419	-1.96565764110353	4.69358419130322	0.00192446905318184	0.00616246150585345	nst.ft.st35
Xvis03_222420	0.638705965133934	6.04086383948642	0.170718281635818	0.268062550492331	nst.ft.st35
Xvis03_222421	1.76618529144739	3.43967935221109	0.0457575165073839	0.0905846583722886	nst.ft.st35
Xvis03_222423	-0.991180480192506	3.2171202870503	0.132071569525582	0.216920191400812	nst.ft.st35
Xvis03_222425	-0.266143930531281	7.92046436568469	0.43237135421433	0.561795515225206	nst.ft.st35
Xvis03_222426	-3.43223716600185	2.857469592084	1.88130586876468e-05	0.000112225456772968	nst.ft.st35
Xvis03_222428	0.461259583679219	4.92986029730485	0.211844484087254	0.318900502967547	nst.ft.st35
Xvis03_222429	-0.144922192412386	6.87810641101929	0.749125494582836	0.845761458277694	nst.ft.st35
Xvis03_222432	7.42416936888518	5.84662261472455	4.29069920718077e-11	1.1645108199138e-09	nst.ft.st35
Xvis03_222433	0.408676295414196	5.86961719078004	0.239168736736645	0.351631079364763	nst.ft.st35
Xvis03_222434	0.234288014009488	5.83356296926768	0.406898282735655	0.53450748094429	nst.ft.st35
Xvis03_222436	2.01588236087851	3.53122456306546	0.00457591634805419	0.0127958391873787	nst.ft.st35
Xvis03_222441	2.38774908049509	5.77552562764612	1.85787379577982e-09	3.32482993041677e-08	nst.ft.st35
Xvis03_222442	0.37848785483707	3.48900329156081	0.829133966355941	0.909193684616348	nst.ft.st35
Xvis03_222448	-0.470435002661556	3.40084486585546	0.639249918398254	0.75355826042324	nst.ft.st35
Xvis03_222450	-0.717128156784823	8.16019308945729	0.0714864256674849	0.13151499796094	nst.ft.st35
Xvis03_222451	0.697054840850568	6.3083982116465	0.0529815532121176	0.102339368114916	nst.ft.st35
Xvis03_222452	2.05069530716033	6.60226107694519	6.72084814614253e-06	4.5959906060286e-05	nst.ft.st35
Xvis03_222453	1.05573472618665	7.3486625454375	0.00741691758499818	0.0193153636162319	nst.ft.st35
Xvis03_222454	-4.53626373573194	3.7533694539752	1.93651596947304e-06	1.56121087683689e-05	nst.ft.st35
Xvis03_222456	-4.20141599163754	4.7815652421015	3.99318218736167e-08	5.06810169504435e-07	nst.ft.st35
Xvis03_222461	-0.262536436383451	4.21607930622873	0.499745590938249	0.627125539669512	nst.ft.st35
Xvis03_222462	1.07947445294706	2.88082437040096	0.238085214229641	0.350556306865408	nst.ft.st35
Xvis03_222464	0.684068339257744	3.4587356410894	0.452077344148688	0.581081035084923	nst.ft.st35
Xvis03_222466	-3.32076207262229	3.44432796953721	6.5022751670715e-06	4.4574681019762e-05	nst.ft.st35
Xvis03_222467	-0.74184984691582	6.80983810963637	0.0208512881224984	0.0465318936575645	nst.ft.st35
Xvis03_222469	-2.47135770590859	3.64062380787083	0.00026590628428454	0.00112120326956198	nst.ft.st35
Xvis03_222471	-0.69581399394823	3.55122579150238	0.18325831670241	0.283436069823079	nst.ft.st35
Xvis03_222473	2.03200552447021	5.45246943966193	2.96434970145519e-05	0.000167774962981141	nst.ft.st35
Xvis03_222474	1.51649254767973	5.30609632212054	0.000132771612266787	0.000612720967050206	nst.ft.st35
Xvis03_222479	-1.74049548238919	6.59349115321356	0.00180387187874043	0.00585301984798486	nst.ft.st35
Xvis03_222480	-0.943769006848393	4.20869447856961	0.0548891662361787	0.10529687334999	nst.ft.st35
Xvis03_222481	-0.842151826594516	2.49399841809018	1	1	nst.ft.st35
Xvis03_222482	1.29055169925206	4.11163868879939	0.00253759464654939	0.00780449089107736	nst.ft.st35
Xvis03_222483	1.34787052856228	4.95597433771038	0.00497265869265392	0.0137254103725915	nst.ft.st35
Xvis03_222484	-2.9439885869114	2.77114080261164	6.83761743123534e-05	0.000346560420440807	nst.ft.st35
Xvis03_222485	-1.12812551514881	4.01093690830263	0.00274428728308057	0.00833705255123954	nst.ft.st35
Xvis03_222486	-0.428434675624354	4.46262625930967	0.202667211746394	0.307445586091202	nst.ft.st35
Xvis03_222487	-0.990245129750052	4.19555099464235	0.0679729147203701	0.126168096474032	nst.ft.st35
Xvis03_222488	-0.277097792559139	3.75951842999621	0.586676279015197	0.705853367717774	nst.ft.st35
Xvis03_222489	0.486854333933401	6.63163076219412	0.221041225994971	0.329926778465692	nst.ft.st35
Xvis03_222490	-1.701498538139	3.36796639714918	0.00113337346249353	0.00391756671258624	nst.ft.st35
Xvis03_222492	-5.02506288134273	2.32077377764625	0.000124513941618043	0.000579220718058139	nst.ft.st35
Xvis03_222494	-1.16734146558699	3.75964044407051	0.00813497695264751	0.0208472821851116	nst.ft.st35
Xvis03_222495	-1.20989352175276	4.31049744506462	0.000288558797566958	0.0012054017817356	nst.ft.st35
Xvis03_222496	2.29606181109997	8.27780664870742	5.70284683772077e-13	2.45064001609834e-11	nst.ft.st35
Xvis03_222497	0.110181607387477	5.07851669957734	0.771950828810398	0.86397679980122	nst.ft.st35
Xvis03_222503	1.89881956992904	4.38551916455017	0.000176738579802851	0.000787165398170371	nst.ft.st35
Xvis03_222504	0.768061550583036	3.36794474954063	0.329642439188306	0.454192150501612	nst.ft.st35
Xvis03_222505	-5.48006932637865	5.40561785843056	1.73294451895562e-12	6.61035247600524e-11	nst.ft.st35
Xvis03_222506	-1.56614018830067	5.50472422890415	0.00102769169040724	0.00359060261117693	nst.ft.st35
Xvis03_222507	-1.81153707000085	3.20067497267175	0.000871291713712663	0.00312332505922281	nst.ft.st35
Xvis03_222508	1.41809618881576	4.9929768103238	0.00861620017169144	0.0219071137674324	nst.ft.st35
Xvis03_222512	-0.186359271649478	5.85044802877835	0.812578777520839	0.895695853014222	nst.ft.st35
Xvis03_222513	-0.670931096314501	6.48089326134858	0.053299257676084	0.102867419548672	nst.ft.st35
Xvis03_222515	-3.38135133312675	5.28405651586507	8.33504901817282e-08	9.73564492282049e-07	nst.ft.st35
Xvis03_222516	-2.20842619613398	2.70537159736248	0.0225226522746621	0.0497876720095345	nst.ft.st35
Xvis03_222517	2.74479320186751	5.01786188317612	1.28673010578994e-05	8.11741878700198e-05	nst.ft.st35
Xvis03_222522	1.4139385088676	3.72831476382898	0.260025602829374	0.376451748798312	nst.ft.st35
Xvis03_222523	4.27541216668405	7.62498808034225	3.05806483225249e-07	3.0965408479601e-06	nst.ft.st35
Xvis03_222526	-0.707047334567678	3.17697802692804	0.23618262935007	0.348196817920481	nst.ft.st35
Xvis03_222527	5.02828038900686	8.21919242639791	8.34351121876834e-14	4.46795025765045e-12	nst.ft.st35
Xvis03_222529	2.36825151272247	5.22205583797266	0.00268911466878585	0.00821064551173364	nst.ft.st35
Xvis03_222532	0.781506869656661	3.28083045647972	0.235961962260292	0.347945181163953	nst.ft.st35
Xvis03_222533	0.592344789169345	4.20712555358131	0.398377659949524	0.526793822725541	nst.ft.st35
Xvis03_222537	-0.521597662773563	3.33834240608505	0.313528795236003	0.435828815502283	nst.ft.st35
Xvis03_222538	-2.83759427131394	2.73563030742729	2.90422982203942e-06	2.22662950508011e-05	nst.ft.st35
Xvis03_222539	-4.86865172910949	5.78499966999379	1.84185415099712e-10	4.20395661382507e-09	nst.ft.st35
Xvis03_222542	-0.415143838281734	5.09200163626252	0.214291496461773	0.32181862854463	nst.ft.st35
Xvis03_222543	-2.25770952336656	4.63009879367073	6.91370598874429e-05	0.000349526247208739	nst.ft.st35
Xvis03_222550	-0.368561575662575	3.72700185520337	0.482210404253558	0.610346859856571	nst.ft.st35
Xvis03_222551	0.723007954520964	3.27868434907575	0.294963759490198	0.415413759193003	nst.ft.st35
Xvis03_222561	-1.07501060785234	3.14772134924885	0.256344875145421	0.372129047716577	nst.ft.st35
Xvis03_222562	-0.309716213846648	4.50632033624264	0.503028229900215	0.629995686327309	nst.ft.st35
Xvis03_222563	1.50710080744618	4.06286602623611	0.00233225408964917	0.00725630696987384	nst.ft.st35
Xvis03_222565	0.221757450415444	2.60664803544815	1	1	nst.ft.st35
Xvis03_222566	0.548040870886648	3.53500316498707	0.395122597352774	0.523434055465525	nst.ft.st35
Xvis03_222571	0.468477976812657	5.44978952506481	0.112491882716275	0.190260505716557	nst.ft.st35
Xvis03_222576	-0.792613020393724	3.91008399185042	0.142016874800398	0.230427799539207	nst.ft.st35
Xvis03_222589	-1.06511918772995	3.76822814947156	0.0139213841636378	0.0328967127817937	nst.ft.st35
Xvis03_222594	-0.137635939433357	3.01269954463154	0.855688440126806	0.930072684494767	nst.ft.st35
Xvis03_222595	1.28603744334331	3.49793786224312	0.12927572262915	0.213360109787299	nst.ft.st35
Xvis03_222598	0.555816094879772	7.5074747146288	0.17222333470039	0.269786846200892	nst.ft.st35
Xvis03_222602	-1.23160788912255	3.23674578012938	0.222360942792467	0.331305378345687	nst.ft.st35
Xvis03_222605	0.149852893976627	4.68870011239526	0.762421289836861	0.85627100253276	nst.ft.st35
Xvis03_222606	-4.37499950325263	4.55289000186841	4.14946070616257e-06	3.01371629691713e-05	nst.ft.st35
Xvis03_222607	-1.21335138144445	3.3678365808585	0.0210462156805609	0.0468767334699167	nst.ft.st35
Xvis03_222608	0.256556572989937	2.61293675950695	1	1	nst.ft.st35
Xvis03_222609	-1.28209920212043	3.13202952039914	0.203273436705183	0.308163769517232	nst.ft.st35
Xvis03_222610	0.0684343113052172	4.7042250043054	0.934796907133535	0.99042518362531	nst.ft.st35
Xvis03_222612	-0.754004864825236	2.95900175803869	0.409513660045086	0.536980475495171	nst.ft.st35
Xvis03_222613	5.13035129677387	5.83673014523776	4.60781029704144e-11	1.24330509235868e-09	nst.ft.st35
Xvis03_222614	-0.366565628446627	3.11595783542483	0.804377981907586	0.889543657037277	nst.ft.st35
Xvis03_222615	-2.65759008360591	2.64048995402105	6.50503948997969e-05	0.000332243818118075	nst.ft.st35
Xvis03_222620	-1.01355398150373	3.17497933877178	0.275243700921742	0.393653625879139	nst.ft.st35
Xvis03_222622	-0.372070652714628	6.28247972962506	0.678243123791443	0.786997167476311	nst.ft.st35
Xvis03_222623	-0.877726992077298	3.3364994227924	0.239622410153836	0.352112170614444	nst.ft.st35
Xvis03_222624	1.97278719712501	7.28274511848317	0.0397319038929151	0.0803467389834505	nst.ft.st35
Xvis03_222630	0.418439926722914	5.30345839031474	0.252084241091538	0.367053847387312	nst.ft.st35
Xvis03_222633	-1.62471614212482	5.8039659605422	0.0464032165863912	0.0916674211879008	nst.ft.st35
Xvis03_222637	-3.20874736581314	2.74008196440108	0.010984530946169	0.0269526326160914	nst.ft.st35
Xvis03_222638	-0.94048766050414	1.9437257390774	1	1	nst.ft.st35
Xvis03_222640	-0.031003694893988	3.05549412528271	1	1	nst.ft.st35
Xvis03_222645	-3.97822508872069	3.73144421752506	1.24924641213411e-09	2.34094990526827e-08	nst.ft.st35
Xvis03_222646	-1.29410446264454	4.56481118038992	0.000144526845477342	0.000659320861592739	nst.ft.st35
Xvis03_222649	2.83876935780571	3.31276811305229	0.0075322041472501	0.0195545176845354	nst.ft.st35
Xvis03_222650	-0.301101756704768	4.29596494041469	0.544590438136088	0.667517622164693	nst.ft.st35
Xvis03_222653	-0.214175336208567	4.11523586944838	0.736023224286212	0.83565614871866	nst.ft.st35
Xvis03_222655	-1.97066224940196	3.06827664888696	0.00159119379775412	0.00525105267744266	nst.ft.st35
Xvis03_222658	-3.79137760896832	3.21096903151885	1.97980182497173e-06	1.59333993116077e-05	nst.ft.st35
Xvis03_222660	-1.79034903233377	3.13523530671312	0.00147817099442554	0.00492947898332618	nst.ft.st35
Xvis03_222661	-0.430191612259647	2.05044723785946	1	1	nst.ft.st35
Xvis03_222664	-0.569548606090026	3.30075438339112	0.322265821581604	0.445962817096874	nst.ft.st35
Xvis03_222665	-0.663823743890416	5.76431580743055	0.0421401608984538	0.0844076334612534	nst.ft.st35
Xvis03_222666	1.54562504710094	6.42634614515566	1.50119890070593e-05	9.24422480961021e-05	nst.ft.st35
Xvis03_222668	0.930324607200273	5.14214328047888	0.00466785177113611	0.0130111111530587	nst.ft.st35
Xvis03_222669	-1.31711407098958	3.91058900310063	0.00742513154545074	0.0193265881896784	nst.ft.st35
Xvis03_222672	-2.11070947937641	4.83759544740673	8.86166308567526e-05	0.000431100402312567	nst.ft.st35
Xvis03_222674	-0.320613976248529	4.51373325590472	0.489575677943851	0.617032874446659	nst.ft.st35
Xvis03_222675	1.46340317244219	5.45866997149606	0.000409740997676494	0.00162623258570405	nst.ft.st35
Xvis03_222676	-7.05360876300815	3.29741945364941	2.19730467771238e-10	4.92642077742181e-09	nst.ft.st35
Xvis03_222677	-5.5042576223116	2.8433616486097	3.06496647417849e-05	0.000172487987954677	nst.ft.st35
Xvis03_222678	-2.12307046274142	3.27806929732076	4.09085866792381e-06	2.97947944216357e-05	nst.ft.st35
Xvis03_222680	-5.56064551956374	4.48421980161336	2.37719430899611e-16	2.28259836994157e-14	nst.ft.st35
Xvis03_222681	0.861448590842911	7.40338395695413	0.0162616562250106	0.0375973164431789	nst.ft.st35
Xvis03_222682	0.840839018302093	4.0754667507184	0.0417734057291662	0.0838672624106515	nst.ft.st35
Xvis03_222683	2.15723594862597	6.39610481226427	3.96494272775161e-05	0.000214051561064311	nst.ft.st35
Xvis03_222684	-2.07048757253957	2.8739564270271	0.00542970335949669	0.0147796206987825	nst.ft.st35
Xvis03_222685	-1.14585310747762	6.54571761797832	0.0338494253023575	0.0704850115495749	nst.ft.st35
Xvis03_222687	-3.94561064637692	4.82537454429682	9.36694978279366e-24	7.67153187210801e-21	nst.ft.st35
Xvis03_222688	2.30545699245561	7.91369586868779	2.94664183140436e-06	2.2517065981692e-05	nst.ft.st35
Xvis03_222690	2.93451942044685	7.48509401781385	3.00921327571166e-13	1.39515000802927e-11	nst.ft.st35
Xvis03_222692	-6.74244487939562	6.25704493082832	5.83213754094513e-14	3.22225599137218e-12	nst.ft.st35
Xvis03_222695	-1.45047335900876	5.79905167845908	0.025423892554819	0.0551151888524079	nst.ft.st35
Xvis03_222697	1.10773547679028	2.60915041957461	1	1	nst.ft.st35
Xvis03_222699	-3.70230362544599	4.82240591994875	1.60607747707858e-09	2.91924500174479e-08	nst.ft.st35
Xvis03_222700	-1.12937388223691	3.95589139482481	0.00803881381073314	0.0206388354576503	nst.ft.st35
Xvis03_222701	-4.3037518149081	2.06957204845025	0.0273847502451707	0.0586581350251555	nst.ft.st35
Xvis03_222702	-3.80421982619105	3.07342612822484	4.10872359666553e-05	0.000221042344035449	nst.ft.st35
Xvis03_222703	2.2663610496	8.41854289437664	2.16250886505326e-08	2.94316822366926e-07	nst.ft.st35
Xvis03_222705	3.18559846133658	3.13089992126528	0.00748668166541075	0.0194561914389923	nst.ft.st35
Xvis03_222706	-0.10566495018792	5.1129021382622	0.767678833983809	0.860797502805159	nst.ft.st35
Xvis03_222707	-1.05198189444135	4.34225573521104	0.00509699942164461	0.0140220357533211	nst.ft.st35
Xvis03_222711	-4.2576481022114	9.76475181950606	2.21975208092648e-05	0.00013029345793735	nst.ft.st35
Xvis03_222712	0.437477482771632	3.89144446514047	0.422464304714382	0.550849458188644	nst.ft.st35
Xvis03_222713	-1.1876808954934	2.52622970687655	0.664527462557994	0.775606996495511	nst.ft.st35
Xvis03_222714	-1.02847435184442	2.50104896779929	0.384341188496748	0.512467187075294	nst.ft.st35
Xvis03_222715	-1.0872269297132	3.32123248458388	0.0944287078648372	0.164939267294208	nst.ft.st35
Xvis03_222717	0.114706201364503	5.08362077667557	0.754445396205872	0.84978993871124	nst.ft.st35
Xvis03_222718	-0.129087094219992	3.72853973114301	0.89035476090831	0.956070440855037	nst.ft.st35
Xvis03_222719	0.141264901756142	5.26024073499596	0.695797013193503	0.801753026127049	nst.ft.st35
Xvis03_222720	0.326096786667276	2.30600332750374	0.999999999999994	1	nst.ft.st35
Xvis03_222721	3.5575923744073	7.72211096597819	2.43106344682116e-08	3.26715215927519e-07	nst.ft.st35
Xvis03_222722	2.81152041784922	3.9061110339382	7.34622574142854e-06	4.97236271258676e-05	nst.ft.st35
Xvis03_222723	1.40416299298339	3.78528355910345	0.126330251498821	0.209316654051201	nst.ft.st35
Xvis03_222724	-0.373358409774324	5.45317173036644	0.295601868581461	0.416008062273259	nst.ft.st35
Xvis03_222727	-5.90186670963186	3.42383772000924	3.86162915990324e-06	2.84925610987456e-05	nst.ft.st35
Xvis03_222728	-5.6335178629411	2.58559286598904	1.0524431042201e-05	6.79961268680116e-05	nst.ft.st35
Xvis03_222732	-2.3296771344102	3.10832655605685	0.101886831997133	0.175110524860644	nst.ft.st35
Xvis03_222733	-2.68641863406316	3.75139971790123	1.22620111334662e-09	2.30396735507759e-08	nst.ft.st35
Xvis03_222734	1.67665025382461	5.35104921233246	0.000991901231211379	0.00348831544383835	nst.ft.st35
Xvis03_222739	6.73278108573688	3.60273213550362	0.0258745960670952	0.0559137049576544	nst.ft.st35
Xvis03_222740	3.44009953546477	2.64309923488412	0.14931905333732	0.240232167739255	nst.ft.st35
Xvis03_222741	-0.956871848669155	4.24052466463468	0.0559749472446387	0.106993299078405	nst.ft.st35
Xvis03_222743	-3.58486627607317	6.20114948110277	2.21277688094037e-15	1.73081418614229e-13	nst.ft.st35
Xvis03_222744	2.92654333210789	2.24646028958334	0.0843303368575999	0.150645532469639	nst.ft.st35
Xvis03_222745	-1.67695949451725	4.57436672478092	0.00224255677593519	0.00701327897379732	nst.ft.st35
Xvis03_222747	1.44196497462657	5.90550023507048	0.0138565434518002	0.0327601722668388	nst.ft.st35
Xvis03_222749	2.59727429653914	2.31987265885819	0.104796934499555	0.179513744960299	nst.ft.st35
Xvis03_222750	0.911746571702933	2.77704954296254	0.34132882879002	0.467349802131003	nst.ft.st35
Xvis03_222753	0.176487252477265	3.29536598099512	0.859747609120129	0.932772224871781	nst.ft.st35
Xvis03_222759	2.65103397205875	3.93390792693207	4.30981772053957e-06	3.11879376939046e-05	nst.ft.st35
Xvis03_222760	-0.962201717528903	4.16461285802734	0.00766745781952359	0.0198427537585924	nst.ft.st35
Xvis03_222761	-1.60289508459858	2.23145066951126	0.280625957661807	0.399708972739165	nst.ft.st35
Xvis03_222762	-1.94592321025446	3.35809818978504	0.0293217298070205	0.06228015928347	nst.ft.st35
Xvis03_222763	0.250395369968773	4.00979124255147	0.794017888890426	0.88088534398577	nst.ft.st35
Xvis03_222764	1.52679981475126	1.96392229403909	1	1	nst.ft.st35
Xvis03_222765	6.84568323626705	4.79226636576408	3.19686083256872e-10	6.87942710538706e-09	nst.ft.st35
Xvis03_222766	-2.73611137572466	4.73754427224372	1.82900509957199e-08	2.55418635921172e-07	nst.ft.st35
Xvis03_222769	1.22457112381042	3.42914881164572	0.148803940185565	0.239521520360324	nst.ft.st35
Xvis03_222770	2.4527507492069	5.26983960888397	4.90093977968886e-06	3.4921887462354e-05	nst.ft.st35
Xvis03_222771	1.08166693448127	5.82441707902689	0.000526815726649034	0.00200899900359751	nst.ft.st35
Xvis03_222772	-1.18928322130501	4.15306116419803	0.129684436329954	0.213831881456887	nst.ft.st35
Xvis03_222773	1.56954662445087	5.24942681847414	3.50235226745252e-06	2.61886415788085e-05	nst.ft.st35
Xvis03_222774	-2.8540857171438	2.4654570867038	0.0116521280466474	0.0282487513135073	nst.ft.st35
Xvis03_222775	0.872582976535603	6.61015058058213	0.00465757074457605	0.0129876542112422	nst.ft.st35
Xvis03_222776	-1.99210067127115	8.24814581878803	8.15527889517382e-09	1.24365770052032e-07	nst.ft.st35
Xvis03_222778	-3.95775042757377	2.49406747641217	0.126770770478083	0.209862928863782	nst.ft.st35
Xvis03_222779	0.0167165022384948	3.95630074229891	1	1	nst.ft.st35
Xvis03_222781	-0.624245325524945	3.527645989404	0.161563609394112	0.256143262764088	nst.ft.st35
Xvis03_222784	0.840098410610962	4.68929321687097	0.52557743967253	0.651149198483772	nst.ft.st35
Xvis03_222787	2.5289457345038	3.81880238091927	0.0738044317535975	0.135041814264338	nst.ft.st35
Xvis03_222789	2.32347287059774	4.61926059787798	0.0215866597146364	0.0479500739002685	nst.ft.st35
Xvis03_222790	-12.9481390230305	7.36172716620101	6.25829332768636e-11	1.63172692886474e-09	nst.ft.st35
Xvis03_222791	-8.10582319118891	4.87339929786387	3.85980628218659e-07	3.78184960358085e-06	nst.ft.st35
Xvis03_222793	0.314430816223989	6.50377705275455	0.296769546029382	0.417281598603018	nst.ft.st35
Xvis03_222795	-2.32233696760143	2.88712169519709	0.00104635374687401	0.00364665412208432	nst.ft.st35
Xvis03_222796	0.246824484788482	4.93080879074839	0.411499197626993	0.539177802424301	nst.ft.st35
Xvis03_222797	-1.23215737005227	4.07812124888915	0.0388637997760636	0.0790505017212759	nst.ft.st35
Xvis03_222800	-2.51278825324855	7.55210247428597	2.33646365666827e-05	0.000136054301513143	nst.ft.st35
Xvis03_222801	-1.32351118626071	3.96839440247505	0.0058770405452974	0.0158577588201891	nst.ft.st35
Xvis03_222803	-1.59201792616963	7.29521228097978	9.20695378459188e-06	6.04377263285586e-05	nst.ft.st35
Xvis03_222807	2.65396939113878	4.80918326108173	3.80653706310028e-05	0.000207649621719573	nst.ft.st35
Xvis03_222808	2.45683751367025	6.11604614521515	8.81305223279318e-12	2.82752586329169e-10	nst.ft.st35
Xvis03_222809	-3.43768242848191	5.02599365653276	0.000232648434947682	0.000996665895315872	nst.ft.st35
Xvis03_222810	0.250578573172155	3.966611009394	0.680616203528904	0.788830383895191	nst.ft.st35
Xvis03_222811	3.12667780637779	4.39745876552485	5.67504253893788e-06	3.96654705168836e-05	nst.ft.st35
Xvis03_222812	-0.231187722518834	2.9036401532928	1	1	nst.ft.st35
Xvis03_222813	2.18270409593074	4.40121553186824	0.000119732402203599	0.000560347642312845	nst.ft.st35
Xvis03_222815	-1.07668224108929	3.403656682597	0.0271148228829195	0.0581604805113061	nst.ft.st35
Xvis03_222816	-3.23027730337857	2.96686871298302	5.65431196753539e-06	3.95801837727477e-05	nst.ft.st35
Xvis03_222817	1.10912546596006	5.34826157769547	0.00168912857253485	0.00552578409666418	nst.ft.st35
Xvis03_222818	0.506671431879013	3.82737677373567	0.482580529621333	0.610704300483351	nst.ft.st35
Xvis03_222822	0.419669620164055	4.90568740347073	0.590163685066282	0.708899058509002	nst.ft.st35
Xvis03_222823	-0.122164782275964	4.58576380860232	0.817179112820078	0.899566833756928	nst.ft.st35
Xvis03_222825	-1.21551573093867	4.88368115497224	0.00304779768298695	0.00908661394865681	nst.ft.st35
Xvis03_222826	6.74689364798203	5.75235526978419	5.82407464544703e-11	1.52997342053885e-09	nst.ft.st35
Xvis03_222828	1.69575505917084	5.55209210769725	3.91267438942599e-06	2.87928993255698e-05	nst.ft.st35
Xvis03_222829	-0.93106385951784	5.4672744256232	0.00139667514109781	0.00469821405883178	nst.ft.st35
Xvis03_222830	-3.11432086096449	3.28598211466488	0.0048745758299928	0.0135062127922368	nst.ft.st35
Xvis03_222831	0.103481155507624	5.36349255634789	0.889532493401607	0.95548224854425	nst.ft.st35
Xvis03_222833	-0.350623859299409	4.46479483443588	0.39825803840591	0.526685663822709	nst.ft.st35
Xvis03_222834	1.27154780460198	4.11793375323313	0.00858089875307384	0.0218492782258682	nst.ft.st35
Xvis03_222837	2.28008153961407	7.47501754713834	6.00736927003887e-07	5.52083183806938e-06	nst.ft.st35
Xvis03_222838	-0.136243370264798	7.69200782267444	0.771367279524148	0.863601369637722	nst.ft.st35
Xvis03_222839	0.379772253989232	4.26654921035234	0.382915328334768	0.510895283545125	nst.ft.st35
Xvis03_222840	0.977057491771896	4.34884719754048	0.0110006646232919	0.0269841884337726	nst.ft.st35
Xvis03_222841	0.329239303281619	4.7640712912877	0.380597307789008	0.508546671434392	nst.ft.st35
Xvis03_222842	-0.404062806167784	6.34256119992738	0.345270415207962	0.471726180789679	nst.ft.st35
Xvis03_222843	2.83039240951051	2.29270035357198	0.113409533618595	0.191486895048714	nst.ft.st35
Xvis03_222844	-0.732047551599971	4.00482648086523	0.123908704259152	0.206114801600976	nst.ft.st35
Xvis03_222845	0	2.303201917883	1	1	nst.ft.st35
Xvis03_222846	-1.89725931157811	2.59047598163044	0.0578614691885883	0.110085438031254	nst.ft.st35
Xvis03_222849	-0.762526290803399	4.6262720861374	0.0656951187098598	0.12247899542011	nst.ft.st35
Xvis03_222852	-3.71306089781216	2.71772388249371	0.0264266140764212	0.0570004256833483	nst.ft.st35
Xvis03_222853	1.87709554804554	9.62808919664386	0.00352545094267856	0.0102602118467629	nst.ft.st35
Xvis03_222855	1.29627658155405	3.66110604897974	0.0129877232686422	0.0309902435422975	nst.ft.st35
Xvis03_222856	0.598466468659408	4.37471839613569	0.107086573366708	0.182828493069856	nst.ft.st35
Xvis03_222858	-4.37388322109453	2.14869653266152	0.000369497227500473	0.00149159463568834	nst.ft.st35
Xvis03_222860	-0.273597847150525	4.0401045612064	0.628611873820468	0.744296312216246	nst.ft.st35
Xvis03_222862	-0.537965762878816	5.42470616870857	0.179841193279225	0.279175931990929	nst.ft.st35
Xvis03_222866	0.647332946711025	2.6238056260007	0.568698018946583	0.689398622495961	nst.ft.st35
Xvis03_222880	1.09964638040854	5.14220632613537	0.00424027191244778	0.0120018918148019	nst.ft.st35
Xvis03_222890	0.177123034644854	3.61000649119355	0.999999999999999	1	nst.ft.st35
Xvis03_222899	1.84866997247253	4.84979905311101	0.0047095537977617	0.0131194712937647	nst.ft.st35
Xvis03_222903	1.40310257696271	2.30804129454613	0.657307061632462	0.768984641551867	nst.ft.st35
Xvis03_222906	3.41368885602226	2.51463431205662	0.0306971306007599	0.0648454178962798	nst.ft.st35
Xvis03_222911	2.48227762393659	7.33576106751364	8.27090889299773e-06	5.51248753074234e-05	nst.ft.st35
Xvis03_222914	-0.596715920997183	3.10201895406064	0.441980979565273	0.571480421479132	nst.ft.st35
Xvis03_222916	1.47355863632377	2.47946886396499	0.266950257652762	0.384120342837887	nst.ft.st35
Xvis03_222918	1.27641372899411	3.94713373521964	0.00993848280709352	0.024731634695829	nst.ft.st35
Xvis03_222919	0.823825543600786	3.43150532968202	0.151737258939928	0.243267463756888	nst.ft.st35
Xvis03_222920	-0.442335261814786	8.38315830077471	0.12302919411301	0.204896587276967	nst.ft.st35
Xvis03_222924	-1.53932193876721	3.49836792872828	0.0911982442655328	0.160342613323527	nst.ft.st35
Xvis03_222931	2.41977536459585	6.49513773324721	5.33271944934678e-07	4.99310375879322e-06	nst.ft.st35
Xvis03_222933	-3.28463254616822	3.39024481506413	0.000122813502849044	0.000573033646168644	nst.ft.st35
Xvis03_222935	0.562607937956818	5.6776454394589	0.0883735424012192	0.156462974421691	nst.ft.st35
Xvis03_222936	-1.24710267749135	4.75951647355138	0.023963457136876	0.052434891358907	nst.ft.st35
Xvis03_222938	6.06283888693769	3.98064639701379	4.85475657914471e-05	0.000256811458402097	nst.ft.st35
Xvis03_222939	-2.36262893225504	2.60922681439534	0.000351447480709114	0.00142867248873372	nst.ft.st35
Xvis03_222940	-0.140501102721095	3.6804566216568	0.877315453395492	0.946806372129654	nst.ft.st35
Xvis03_222941	-0.792072453171172	5.22321645740999	0.0473812786533324	0.0932159873802948	nst.ft.st35
Xvis03_222944	-0.259150462048725	3.79508427345774	0.599524472381094	0.717197808806377	nst.ft.st35
Xvis03_222945	-3.44083050493595	4.80306104839344	2.20847762694456e-06	1.74807470153207e-05	nst.ft.st35
Xvis03_222946	-4.05360569868039	1.94386870719258	0.0108353828696957	0.0266586032328633	nst.ft.st35
Xvis03_222947	-3.77878118128699	4.86910456759893	1.7543520790699e-16	1.74470314263502e-14	nst.ft.st35
Xvis03_222948	-0.928214524466343	3.01775092214105	0.183484791511715	0.283661864558918	nst.ft.st35
Xvis03_222949	-1.15283989557658	6.25509794870484	0.0341474639544473	0.0709710614476443	nst.ft.st35
Xvis03_222951	-0.345812523427569	5.89529977358017	0.347909861510673	0.474292470558416	nst.ft.st35
Xvis03_222952	-0.577075550689777	3.48269635080057	0.31723097975955	0.440140202410784	nst.ft.st35
Xvis03_222953	-3.05683957671423	4.37101326113946	0.000139425112657606	0.000638138015625198	nst.ft.st35
Xvis03_222954	0.860319377386119	5.28416751588716	0.00305524037733677	0.00910685330200382	nst.ft.st35
Xvis03_222956	-0.0962065975137487	4.68541126098388	0.863213576373699	0.935293589404748	nst.ft.st35
Xvis03_222957	0.0557964833526813	5.19185318677104	0.928636324100753	0.986061829074471	nst.ft.st35
Xvis03_222959	2.88176961549965	3.230495278688	0.120430746602908	0.201170640066261	nst.ft.st35
Xvis03_222960	0.0580728306495479	3.45565776236901	1	1	nst.ft.st35
Xvis03_222964	-1.73131007967351	4.43015228029878	0.000123605466280888	0.00057581842504447	nst.ft.st35
Xvis03_222967	-0.167268529678641	4.24075457966412	0.73653217949141	0.835961321843882	nst.ft.st35
Xvis03_222968	0.383676207711947	4.918296748227	0.207757483221628	0.313936123170689	nst.ft.st35
Xvis03_222970	0.487906200715089	6.05631042294076	0.437889709930005	0.567296774109562	nst.ft.st35
Xvis03_222971	-5.99241338015856	3.00948825570652	4.86196116565918e-08	6.03325181011343e-07	nst.ft.st35
Xvis03_222972	-1.03214195262665	4.44998514878162	0.131893291638957	0.216737289942904	nst.ft.st35
Xvis03_222975	-1.22957932824575	3.18588708331662	0.0589737078847275	0.111895739285781	nst.ft.st35
Xvis03_222976	0.737974513656024	5.94004825809676	0.0649311588994588	0.121233274152765	nst.ft.st35
Xvis03_222981	-0.815512793570896	4.97033670789281	0.0645871189754285	0.120720426566639	nst.ft.st35
Xvis03_222982	-0.262777585363525	5.27457675642333	0.538752978721739	0.662462043870243	nst.ft.st35
Xvis03_222983	-3.01833755684208	9.13228440347956	0.000110520921784096	0.000522743348490484	nst.ft.st35
Xvis03_222984	0.0383144870029953	4.8619787906731	1	1	nst.ft.st35
Xvis03_222992	2.63232445283718	5.05764834654347	1.71401324937185e-05	0.000103352994677368	nst.ft.st35
Xvis03_222993	0.0295570742196467	6.45231912843338	0.958146392647624	1	nst.ft.st35
Xvis03_222994	-3.44010798546321	5.41252913525149	4.50332840700862e-06	3.24701405545215e-05	nst.ft.st35
Xvis03_222997	2.74139499197281	2.69721362063552	0.00356429508818495	0.0103494641319706	nst.ft.st35
Xvis03_222998	-0.974546054866239	3.35582865231301	0.0549044893526156	0.10529687334999	nst.ft.st35
Xvis03_223003	-4.94910960586596	3.58007199249047	9.0142111990608e-14	4.77204800473474e-12	nst.ft.st35
Xvis03_223005	0.897709587220339	3.99023886750974	0.0720684744976892	0.132358444853097	nst.ft.st35
Xvis03_223007	0.137840183591744	5.8055857664669	0.613225299579939	0.730195547042063	nst.ft.st35
Xvis03_223011	0.595448713485221	5.754648739073	0.068966539726892	0.127739940483905	nst.ft.st35
Xvis03_223013	-1.90283565757363	5.46381390612294	2.66748233142639e-07	2.75106344447775e-06	nst.ft.st35
Xvis03_223015	0.212723377185597	7.02159734856025	0.56952781887452	0.690064904898611	nst.ft.st35
Xvis03_223016	0.623680880808184	4.78228697597172	0.206379981740395	0.31222736996322	nst.ft.st35
Xvis03_223017	0.450465589210731	7.23674492805904	0.402131985776723	0.530147110876747	nst.ft.st35
Xvis03_223029	-0.814894355690292	1.94422379430698	0.999999999999995	1	nst.ft.st35
Xvis03_223032	-5.24790920668463	2.58326449923015	0.0568167767095979	0.108334700373559	nst.ft.st35
Xvis03_223036	2.89848663734439	2.39725926795751	0.108722737420805	0.185122498851641	nst.ft.st35
Xvis03_223037	-0.200305874098811	3.1919478915144	0.888182959500013	0.954692944602744	nst.ft.st35
Xvis03_223038	1.09951401116681	2.59072923880271	0.680933413391207	0.789066659562695	nst.ft.st35
Xvis03_223039	-0.00645719555142638	5.70889625688156	0.999999999999999	1	nst.ft.st35
Xvis03_223052	-0.0654042039743592	2.8289711619981	1	1	nst.ft.st35
Xvis03_223054	-1.05364295706229	4.65077916999038	0.0131328742898876	0.0312829783983071	nst.ft.st35
Xvis03_223056	0.833385310200887	6.28225994193591	0.00411040367081928	0.0116985180516796	nst.ft.st35
Xvis03_223057	0.33037699521595	4.07972159542766	0.805158726892393	0.889841637920526	nst.ft.st35
Xvis03_223058	-1.53592112736484	3.79936123169041	0.0032892832856801	0.00968217572653786	nst.ft.st35
Xvis03_223060	-6.67191780291713	4.7660604328745	4.87084325874039e-05	0.00025756456776089	nst.ft.st35
Xvis03_223067	3.91273704698134	3.89928893357916	0.0116748614651384	0.028284164986797	nst.ft.st35
Xvis03_223070	-0.687302937200723	4.90383085562963	0.180821311711717	0.280409449041267	nst.ft.st35
Xvis03_223072	1.34519857843912	5.55979192955874	0.000239850093137855	0.0010234241025922	nst.ft.st35
Xvis03_223073	5.72961255642275	6.1510013201458	2.08359263199119e-14	1.33072753280795e-12	nst.ft.st35
Xvis03_223074	2.59076509614855	6.5523815927156	8.08391988884256e-07	7.19184770685974e-06	nst.ft.st35
Xvis03_223076	0.0880351433576316	5.36385389536546	0.867126976500465	0.938511263511814	nst.ft.st35
Xvis03_223077	0.0262565079232683	10.2043586575172	0.972597294181526	1	nst.ft.st35
Xvis03_223078	2.69863973422213	4.83545574016369	0.000218587572942144	0.00094515365778679	nst.ft.st35
Xvis03_223079	-0.0793869531864027	3.52876664255462	1	1	nst.ft.st35
Xvis03_223080	1.37801686390299	2.92861144282634	0.0906451209651495	0.159571629687416	nst.ft.st35
Xvis03_223081	-2.36891445137066	4.02672360179619	0.00647441912305906	0.0172259387445731	nst.ft.st35
Xvis03_223083	-2.60514065221496	3.71938619896108	0.00705386573489366	0.0185240896721666	nst.ft.st35
Xvis03_223086	-2.16050566348233	5.28350011115002	0.00139642631877357	0.00469821405883178	nst.ft.st35
Xvis03_223087	6.85387689498611	5.25524080089604	1.72563742004927e-05	0.000103967822805546	nst.ft.st35
Xvis03_223088	-1.66307757070162	6.90064449212511	0.00478018312240293	0.013286981356202	nst.ft.st35
Xvis03_223089	1.0946200530819	4.2682518537897	0.298033762005509	0.418678646796762	nst.ft.st35
Xvis03_223090	-0.00614287973755806	3.13329224039877	1	1	nst.ft.st35
Xvis03_223091	-0.761966056799359	3.72212690500366	0.09005719563403	0.158786195276874	nst.ft.st35
Xvis03_223094	-0.188366176353824	6.0461394417907	0.698561950873186	0.803769435627089	nst.ft.st35
Xvis03_223095	-1.84109246315667	8.29739786731185	0.000379213484748119	0.00152603347861877	nst.ft.st35
Xvis03_223097	4.73731675260481	5.82901786377156	5.35951212420158e-10	1.10059715789467e-08	nst.ft.st35
Xvis03_223098	-0.170145811994647	3.34162815067108	0.874728692164449	0.944766106062168	nst.ft.st35
Xvis03_223099	-0.0303310430933276	5.2259090907798	0.946819074482538	1	nst.ft.st35
Xvis03_223103	-0.349085329081373	5.61477323625017	0.213960599743737	0.32136860837306	nst.ft.st35
Xvis03_223104	-0.543753666332365	5.69592558025017	0.137770060170072	0.224636672648777	nst.ft.st35
Xvis03_223105	-0.768614739672944	2.82086071074372	0.341295264816263	0.467349802131003	nst.ft.st35
Xvis03_223107	-3.90800698804007	2.35481039923869	0.000626979927552269	0.00234978237720329	nst.ft.st35
Xvis03_223109	-2.2493799295596	3.47842669791986	0.0221490448753015	0.049066213492255	nst.ft.st35
Xvis03_223112	-1.48153934042135	3.80137329768378	0.000213114160939386	0.00092493405946355	nst.ft.st35
Xvis03_223119	-5.64887626001509	2.17961434424634	0.000141134907522512	0.000645327197844315	nst.ft.st35
Xvis03_223120	-0.391264609648673	3.52399145661263	0.462240701513788	0.591143316540504	nst.ft.st35
Xvis03_223121	-1.14855599259198	7.8030885858942	0.00972667732176069	0.024289427224657	nst.ft.st35
Xvis03_223123	-1.12628477610709	2.21239577562043	0.721611634358249	0.823727046418784	nst.ft.st35
Xvis03_223124	-3.15663062925915	4.34451504895824	1.1889333303361e-05	7.5725154429412e-05	nst.ft.st35
Xvis03_223125	0.0375561654506691	3.83908458419783	1	1	nst.ft.st35
Xvis03_223126	-1.11684689944531	3.47328603629945	0.999999999999998	1	nst.ft.st35
Xvis03_223127	0.334873157095298	4.91356393841617	0.423959054593632	0.55222957405811	nst.ft.st35
Xvis03_223130	1.4622334926641	5.82967254145501	0.00013998200872508	0.000640476341596875	nst.ft.st35
Xvis03_223131	0.851614533223311	2.54721060227174	0.553716217322371	0.675669666413617	nst.ft.st35
Xvis03_223133	-0.341745779856646	3.35447654400522	0.534083760791056	0.658545828280548	nst.ft.st35
Xvis03_223134	1.50854717900049	5.86991840726657	0.00131823602333866	0.00447788914958757	nst.ft.st35
Xvis03_223135	0.662787686580413	5.19506197726046	0.0301067596688307	0.0637627646591313	nst.ft.st35
Xvis03_223136	1.58809905709032	6.43329144259717	4.24547739563463e-05	0.000227607939081328	nst.ft.st35
Xvis03_223137	1.73016617846896	2.85544467190374	0.469222667156995	0.597602194916469	nst.ft.st35
Xvis03_223138	-0.976989818521157	4.47168674815405	0.00830087861569047	0.0212099711811816	nst.ft.st35
Xvis03_223139	-4.44290519260138	3.72682654613214	3.76846757753346e-16	3.47918693019179e-14	nst.ft.st35
Xvis03_223140	0.818823291644371	6.44322482207074	0.0876660743601658	0.155487229721858	nst.ft.st35
Xvis03_223142	-1.36199871279319	3.86742013290422	0.00298733984381023	0.00892739485841807	nst.ft.st35
Xvis03_223144	-9.28359195221184	10.0681357026616	1.56861391025927e-09	2.86236061239055e-08	nst.ft.st35
Xvis03_223145	-6.13872804166816	9.5534960328899	0.000120173132268956	0.000562221277076837	nst.ft.st35
Xvis03_223147	1.31918772735173	5.73494975201556	0.00151057094288725	0.00501949385150816	nst.ft.st35
Xvis03_223148	-0.988147089817487	4.55223605930018	0.00184765116753808	0.0059614505892909	nst.ft.st35
Xvis03_223150	0.543079241861318	4.83391250091995	0.185164009601315	0.28575022230981	nst.ft.st35
Xvis03_223156	3.73723854786767	6.25811373279706	7.0748519970199e-13	3.00314525471061e-11	nst.ft.st35
Xvis03_223157	0.57368054578069	3.49815435616546	0.286432661602102	0.405903506105452	nst.ft.st35
Xvis03_223158	2.0624518724506	4.69433405044551	0.00382597711513898	0.0109743492446526	nst.ft.st35
Xvis03_223159	-0.411321880662184	3.94510496328939	0.308980189024583	0.431141628762204	nst.ft.st35
Xvis03_223161	-1.02209928771304	5.24909465780301	0.0992184348670718	0.171285588177835	nst.ft.st35
Xvis03_223163	-0.229752926377603	5.53001603810812	0.716991700865951	0.819730288319645	nst.ft.st35
Xvis03_223168	0.321717057886079	5.14045150090286	0.458729458683971	0.587924661912916	nst.ft.st35
Xvis03_223171	-1.448912432531	5.05092321785631	0.00159548791702098	0.00526272880091996	nst.ft.st35
Xvis03_223172	-7.92515370575396	3.36944507479075	1.03444417541038e-11	3.23653174252555e-10	nst.ft.st35
Xvis03_223173	0.684527880797966	4.62158598730137	0.140905951343066	0.228972170932482	nst.ft.st35
Xvis03_223174	-4.06874197964429	3.99880068566761	1.00988501764887e-06	8.77692203540899e-06	nst.ft.st35
Xvis03_223175	0.485232952222124	4.01363906716657	0.324823919446148	0.448841150302572	nst.ft.st35
Xvis03_223177	-4.07286858695577	1.89492212176093	0.0316974864202998	0.0666049054376447	nst.ft.st35
Xvis03_223178	5.29485523233172	6.44378396142131	0.00106609174101664	0.00370801781418303	nst.ft.st35
Xvis03_223179	-0.934291601380803	3.70224227336417	0.0219841299541473	0.0487474185939789	nst.ft.st35
Xvis03_223189	-2.75746838354802	3.00610799581413	0.0140666655309765	0.0331953241917506	nst.ft.st35
Xvis03_223192	-1.48132000417822	4.52146492533559	0.047154493128824	0.0928485373826356	nst.ft.st35
Xvis03_223198	0.0806211687666792	4.22547008688948	0.823776761698519	0.904600698673095	nst.ft.st35
Xvis03_223202	0.139889382826085	4.97492923761184	0.819620681044603	0.901602176043613	nst.ft.st35
Xvis03_223203	-0.86917996178265	5.16157907178349	0.0294052700187034	0.062419511277696	nst.ft.st35
Xvis03_223205	0.846793878153874	5.68070382820135	0.119206127792512	0.199460030916373	nst.ft.st35
Xvis03_223206	0.709879285704111	5.53668044879619	0.190813445668967	0.292490983601126	nst.ft.st35
Xvis03_223208	-0.650645636808736	4.17562184889124	0.0657045304947064	0.122480141662578	nst.ft.st35
Xvis03_223211	0.128834350377299	5.13134580864802	0.723061364449852	0.825111333270657	nst.ft.st35
Xvis03_223213	-4.9206613145543	3.49930972604661	2.15750107045775e-11	6.27116647264787e-10	nst.ft.st35
Xvis03_223214	-6.38870974559612	2.71705142705737	3.51101160433127e-07	3.49419689543276e-06	nst.ft.st35
Xvis03_223215	0.604712969699166	3.85033106072511	0.287663288182126	0.407522991591345	nst.ft.st35
Xvis03_223216	-2.20050615457072	3.87299158303391	2.22627734071786e-05	0.000130621405035039	nst.ft.st35
Xvis03_223217	2.20793053695443	4.159437438347	1.27566926292756e-05	8.05859489461904e-05	nst.ft.st35
Xvis03_223218	-2.46644307892478	1.77110064431414	0.513850047563201	0.640151593792274	nst.ft.st35
Xvis03_223219	-3.15769313306723	3.70671594272667	1.59177584629352e-09	2.90082396700846e-08	nst.ft.st35
Xvis03_223220	-1.25353195281476	3.55852693325532	0.0629808934069152	0.118257987714697	nst.ft.st35
Xvis03_223222	-0.414643407919943	4.78412546228101	0.402656835444769	0.53053762845628	nst.ft.st35
Xvis03_223223	0.829108211796261	6.32579046788948	0.012669121765978	0.03034443185063	nst.ft.st35
Xvis03_223225	-0.18275178286195	4.7456432935921	0.68201331861199	0.789857880139306	nst.ft.st35
Xvis03_223226	0.724361839288389	3.69704341000158	0.138286211635541	0.225346316081653	nst.ft.st35
Xvis03_223230	5.99795586466848	9.15763338962704	2.01150709331522e-11	5.88365824794703e-10	nst.ft.st35
Xvis03_223231	0.11791580246884	4.28199882894169	0.802628204234289	0.887890710913237	nst.ft.st35
Xvis03_223232	-0.2118326396372	4.29234872664041	0.64741039781985	0.760801139126643	nst.ft.st35
Xvis03_223236	-1.08198971118635	2.30114790761889	0.548175039127648	0.670966247892241	nst.ft.st35
Xvis03_223239	-1.84503331725289	3.93325687509375	0.308507383241066	0.430568193350577	nst.ft.st35
Xvis03_223243	-0.235531577962335	2.6573409706574	0.999999999999998	1	nst.ft.st35
Xvis03_223251	0.849592830985212	3.39221468764107	0.140475569473744	0.228379420105434	nst.ft.st35
Xvis03_223261	4.45505091881517	8.30367913390983	0.000222521283530961	0.00095918384848346	nst.ft.st35
Xvis03_223262	1.03646814693614	4.12299250906549	0.096996239553292	0.16834687650218	nst.ft.st35
Xvis03_223267	2.07914011109275	5.81991435191573	6.6334464517752e-09	1.0353977012115e-07	nst.ft.st35
Xvis03_223268	-3.68079870845724	4.05535259914305	9.61385472016941e-12	3.02836423685337e-10	nst.ft.st35
Xvis03_223270	-1.84345515012197	3.9287648660082	0.000496054938970957	0.00190912168059124	nst.ft.st35
Xvis03_223275	-2.58905294252668	4.43903444996188	0.000318854375162595	0.00131382345823877	nst.ft.st35
Xvis03_223277	-1.02556422333782	2.72377073356705	0.513296742363792	0.639576744579477	nst.ft.st35
Xvis03_223278	-0.040965223460476	5.60599703353612	0.912890726366482	0.973661527746325	nst.ft.st35
Xvis03_223279	-0.626482381869096	3.89703971160218	0.284824233296269	0.404200163101004	nst.ft.st35
Xvis03_223280	-0.23406329194265	3.55754997437147	0.646450004270959	0.759986777798241	nst.ft.st35
Xvis03_223281	0.303248434620311	5.22743960563686	0.315075096776646	0.437497813146628	nst.ft.st35
Xvis03_223284	-6.38905847261659	2.95165346339676	5.63266398934698e-10	1.14990587571375e-08	nst.ft.st35
Xvis03_223285	0.315532237589215	4.84711168499112	0.38235498632856	0.51025864800657	nst.ft.st35
Xvis03_223286	-0.912499553985435	6.37423493402508	0.00400501215565337	0.0114359688767764	nst.ft.st35
Xvis03_223288	-1.36298807142634	4.30652906439992	9.5721605135997e-05	0.000461952134595662	nst.ft.st35
Xvis03_223289	-6.26569119050286	7.42463205522924	1.37304996537719e-08	1.97082213071615e-07	nst.ft.st35
Xvis03_223291	-0.434584796443518	4.80049356380266	0.242841378209775	0.356130070040602	nst.ft.st35
Xvis03_223292	-0.156157297301775	4.22045349060595	0.782162082148111	0.871761340837989	nst.ft.st35
Xvis03_223296	2.07926143436147	7.75048734395101	2.56255290029169e-08	3.42075014676521e-07	nst.ft.st35
Xvis03_223297	-1.09182102718559	4.36140328882317	0.00286518527060233	0.0086416878217142	nst.ft.st35
Xvis03_223299	-0.584846392691999	3.80087125982494	0.19781786670514	0.301336778789459	nst.ft.st35
Xvis03_223300	1.58085839282364	3.39965720039408	0.00820371771863931	0.0209925311149816	nst.ft.st35
Xvis03_223303	-0.970991185691376	7.34812903411228	0.0164288949889922	0.0379524647306685	nst.ft.st35
Xvis03_223304	-1.08957394181281	4.98249999806234	0.0249273287681337	0.0542286247560508	nst.ft.st35
Xvis03_223305	4.60042332760464	2.64259701587356	0.011641942762878	0.0282329736582872	nst.ft.st35
Xvis03_223310	-0.248317284610728	4.71793773631579	0.49043343184849	0.617778401486159	nst.ft.st35
Xvis03_223311	-1.28208516477411	3.43313964914542	0.00584988408301962	0.0157989917926319	nst.ft.st35
Xvis03_223312	1.14125504815972	4.20066904327974	0.00486063688865568	0.013475636678764	nst.ft.st35
Xvis03_223314	-0.336773102253442	5.6780803223487	0.390337398582433	0.518674136329759	nst.ft.st35
Xvis03_223315	-0.182976405083535	5.55652262324332	0.674937945687675	0.784273161225964	nst.ft.st35
Xvis03_223316	-3.43686729323566	2.61274646041031	1.44927380003722e-05	8.95616472166809e-05	nst.ft.st35
Xvis03_223317	0.59717008774757	3.88549030312921	0.254306218831961	0.369863460038856	nst.ft.st35
Xvis03_223321	1.06247579850985	4.76767406501402	0.00060950358720825	0.00228859720730865	nst.ft.st35
Xvis03_223322	-0.880362661067867	4.90743421465255	0.00433580055192369	0.0122373342646733	nst.ft.st35
Xvis03_223325	-0.902448248257936	4.86203424580216	0.0394212031657514	0.0799157559226495	nst.ft.st35
Xvis03_223327	0.476084901520031	6.42497699804841	0.255585003492019	0.371335699010684	nst.ft.st35
Xvis03_223329	0.710202401458766	6.75278107668762	0.24987009710664	0.364401525297554	nst.ft.st35
Xvis03_223330	0.891363294696506	8.3066535332359	0.129008380945673	0.212944124233148	nst.ft.st35
Xvis03_223331	-0.367869335790381	4.26259033483876	0.40580625240038	0.53357639552087	nst.ft.st35
Xvis03_223332	3.15542305176829	12.1342105774101	2.25512554510453e-05	0.000132091346085361	nst.ft.st35
Xvis03_223333	0.789356622303645	7.28385948570267	0.14431971017934	0.233429754278223	nst.ft.st35
Xvis03_223334	-0.956643592207087	3.2675361417547	0.0948441874482799	0.165498887309488	nst.ft.st35
Xvis03_223335	-1.08185280037659	5.14342910410871	0.047934716314865	0.0941186088354063	nst.ft.st35
Xvis03_223336	0.480997734852475	4.82994488701006	0.312599356429747	0.435002543402194	nst.ft.st35
Xvis03_223337	-2.08815025552418	2.92526708840008	0.0739458374005933	0.135217742859005	nst.ft.st35
Xvis03_223338	-0.818396302427841	6.67410252656216	0.0600564332329016	0.113624910979982	nst.ft.st35
Xvis03_223339	1.08583196560781	4.8478163859617	0.00282802164046299	0.00855782336452211	nst.ft.st35
Xvis03_223340	0.368886425714451	4.31240563272789	0.632335494454988	0.747051937997183	nst.ft.st35
Xvis03_223345	0.670391592117689	1.69159001252134	1	1	nst.ft.st35
Xvis03_223347	-0.762133170649821	2.15675051736675	1	1	nst.ft.st35
Xvis03_223348	-0.941088570142397	5.77630700811531	0.0640332749370503	0.119862232716933	nst.ft.st35
Xvis03_223349	-0.32806392163034	4.03473147487808	0.561077544604034	0.682856875307865	nst.ft.st35
Xvis03_223352	-0.956815827549452	2.64115965734052	0.350977486355114	0.47763264026217	nst.ft.st35
Xvis03_223354	1.31096288427306	3.3387520731097	0.0530509813970478	0.102445050484202	nst.ft.st35
Xvis03_223355	0.0973840885638731	4.20899303790518	0.949205450039604	1	nst.ft.st35
Xvis03_223357	1.11703512237671	4.10274953672446	0.272268157201493	0.390279991013733	nst.ft.st35
Xvis03_223362	-0.394438935450311	5.23465291803599	0.55188859362946	0.674148525101156	nst.ft.st35
Xvis03_223363	-1.33041450045288	2.93373719247301	0.116439673546496	0.195655710185742	nst.ft.st35
Xvis03_223364	-0.963913376269413	6.47275792749224	0.0291254449003485	0.0619577646061958	nst.ft.st35
Xvis03_223365	-3.25200642227695	3.78402174354911	2.11230267546536e-10	4.75114542011376e-09	nst.ft.st35
Xvis03_223366	-0.705782586468224	6.99934792348737	0.0717955335652265	0.131926780233423	nst.ft.st35
Xvis03_223367	-1.75261725221837	6.89707937081576	2.75419017384774e-07	2.827919601068e-06	nst.ft.st35
Xvis03_223374	0.136796033977644	4.09917074058158	0.765176840193949	0.858396353720115	nst.ft.st35
Xvis03_223375	-0.869617422033604	3.1800301528879	0.0939819762779764	0.164323879909364	nst.ft.st35
Xvis03_223379	1.33524946742354	4.07842303064171	0.303683695444903	0.425114427074139	nst.ft.st35
Xvis03_223381	0.348584644227505	5.78162805968677	0.287957736270166	0.407815640533976	nst.ft.st35
Xvis03_223383	-5.0664524943612	4.31573517937313	2.23699962582167e-10	4.9913054151146e-09	nst.ft.st35
Xvis03_223384	0.808068058753245	2.52807708973507	1	1	nst.ft.st35
Xvis03_223385	-0.0783145212253354	3.33873935132435	1	1	nst.ft.st35
Xvis03_223387	-0.517759087073276	3.03772928278572	0.583037747499612	0.70258218438957	nst.ft.st35
Xvis03_223388	0.179317271613561	6.18976329408933	0.75784460867945	0.852503196153694	nst.ft.st35
Xvis03_223393	0.297293375945102	4.75830086907208	0.368455973988034	0.495749181081889	nst.ft.st35
Xvis03_223397	-1.02430033219543	3.21763320337747	0.0422146738973814	0.0845082537272812	nst.ft.st35
Xvis03_223399	-0.322648009073192	5.91643608355358	0.398939011493459	0.527235676983714	nst.ft.st35
Xvis03_223401	-0.738210196977947	3.52222674451545	0.160513262661628	0.254971609359708	nst.ft.st35
Xvis03_223406	-0.210648132793922	2.93759817863353	0.921145357033842	0.980212993425725	nst.ft.st35
Xvis03_223407	1.44796809093195	1.92492416658667	0.533017800719195	0.657850087706174	nst.ft.st35
Xvis03_223409	2.9540704020805	2.64725832937351	0.0611787192582336	0.115418876454253	nst.ft.st35
Xvis03_223411	-1.36677700132136	3.7133238028604	0.00163540426619202	0.00537656047182799	nst.ft.st35
Xvis03_223414	0.834100706211679	5.97664533135116	0.206845428732686	0.312693692100455	nst.ft.st35
Xvis03_223415	0.687356566547382	5.47259559265723	0.079591090563218	0.143505148136711	nst.ft.st35
Xvis03_223416	1.09070941042367	5.0200930036778	0.00545874152043209	0.0148495264080364	nst.ft.st35
Xvis03_223418	-0.0960290435221127	3.9015364269066	0.90329335311556	0.966163736300833	nst.ft.st35
Xvis03_223419	0.878624230074929	5.5403830649817	0.0128815632130548	0.0307949870562092	nst.ft.st35
Xvis03_223421	-0.43570472814306	2.78891644658496	0.834136878990023	0.913251802819777	nst.ft.st35
Xvis03_223422	1.47092361480254	4.39030275933248	0.000588848571157247	0.00221928430101404	nst.ft.st35
Xvis03_223423	-0.831581329265948	3.7982662044777	0.104551488737468	0.179115341170391	nst.ft.st35
Xvis03_223425	4.07569975105378	4.0986288516956	8.02010046247315e-06	5.36845474706796e-05	nst.ft.st35
Xvis03_223426	2.82816949009881	3.68841857657688	0.0048334093600487	0.0134081606933569	nst.ft.st35
Xvis03_223427	1.22873174415439	4.11192109969575	0.0485538087517403	0.0951329410709936	nst.ft.st35
Xvis03_223428	1.24838207268298	3.12314722945819	0.185486378285081	0.286120855845688	nst.ft.st35
Xvis03_223429	2.24591750025549	5.43254390028185	1.15732301234348e-09	2.18932178000791e-08	nst.ft.st35
Xvis03_223430	0.865506638058494	4.15217428533733	0.0783523013578798	0.141675206728021	nst.ft.st35
Xvis03_223431	2.21282097488117	9.22042956957581	4.40986534127707e-05	0.000235604586134308	nst.ft.st35
Xvis03_223434	1.04526226824339	5.70787127151396	0.000286044763980755	0.00119652819959429	nst.ft.st35
Xvis03_223435	0.328999307645805	4.28785263656933	0.558877492911736	0.680716265489206	nst.ft.st35
Xvis03_223436	1.29577875021761	5.73615328580435	0.00409034440190757	0.011648571304512	nst.ft.st35
Xvis03_223438	-3.34572745158427	5.58992376390227	6.20709111984847e-10	1.25795239682169e-08	nst.ft.st35
Xvis03_223439	-1.52924919010409	4.57671434218239	0.00078757900837024	0.002866038299409	nst.ft.st35
Xvis03_223440	-9.02233430854148	4.49954352996646	0.000171017353373348	0.000763684710555192	nst.ft.st35
Xvis03_223441	11.4059758630595	10.8735100576761	4.8455327992598e-14	2.73135033053013e-12	nst.ft.st35
Xvis03_223444	0.847462944308406	4.8368238772797	0.0461925466617069	0.0912901103152513	nst.ft.st35
Xvis03_223446	0.80977719565984	3.42416441152254	0.110578640469194	0.187685774869266	nst.ft.st35
Xvis03_223447	0.323923684562058	5.93558992720172	0.208396093810836	0.314730319354406	nst.ft.st35
Xvis03_223448	-2.30066727733711	5.5367421408087	0.000273053782529401	0.00114682588662348	nst.ft.st35
Xvis03_223449	-2.70550764240327	1.84273990418855	0.154098833860359	0.246441312179851	nst.ft.st35
Xvis03_223450	5.87340643260749	8.99682111369676	1.92566928229048e-09	3.41817692807618e-08	nst.ft.st35
Xvis03_223451	1.04005155450407	6.57621458352631	0.00434467872930526	0.0122550571207693	nst.ft.st35
Xvis03_223452	0.842664892230761	3.72377637564668	0.0616415113606291	0.116056086906564	nst.ft.st35
Xvis03_223453	-1.43497839016385	4.2697640178255	0.00593395723783362	0.0159710973559554	nst.ft.st35
Xvis03_223454	-0.969440361180198	6.47364312389804	0.0417740045118055	0.0838672624106515	nst.ft.st35
Xvis03_223455	0.211840963874061	4.69929647904637	0.537923920977231	0.661734825213463	nst.ft.st35
Xvis03_223457	-1.17541472214859	3.58484655599642	0.00981808304202665	0.0244670073732123	nst.ft.st35
Xvis03_223458	-1.38313350119304	3.81894943838597	0.00354190821914707	0.0102951958528569	nst.ft.st35
Xvis03_223459	-0.688224151435666	3.02102984630582	0.417533014681295	0.545543558878348	nst.ft.st35
Xvis03_223460	-0.186112150813239	4.53080094464602	0.72336460415401	0.825322083392303	nst.ft.st35
Xvis03_223462	0.314420108730181	5.27286759081652	0.646650451492839	0.760094068056968	nst.ft.st35
Xvis03_223464	-1.08682365477905	4.31984016519378	0.000808821490170317	0.00293032048078099	nst.ft.st35
Xvis03_223465	-0.782221830420951	5.48441628425625	0.00950686183625682	0.0238236208326501	nst.ft.st35
Xvis03_223468	0.371340990134065	4.06129311523405	0.426146276687747	0.554767144490276	nst.ft.st35
Xvis03_223470	0.756158707474261	5.93210547265666	0.01158594974786	0.0281131403055141	nst.ft.st35
Xvis03_223471	0.699177176052071	5.02093379049622	0.0524607626294596	0.101605075086968	nst.ft.st35
Xvis03_223472	0.416948584639675	3.71573733587566	0.391210119506708	0.519635422046546	nst.ft.st35
Xvis03_223473	-0.776516486582528	4.34701043654892	0.0248998386576766	0.0541857539279198	nst.ft.st35
Xvis03_223474	1.43720880379014	7.43087931959246	0.000225403070317781	0.000969504772330695	nst.ft.st35
Xvis03_223477	-0.726653634006492	5.95043055454044	0.0128512037381302	0.0307382425091885	nst.ft.st35
Xvis03_223479	-4.12035256321867	1.94707871710271	0.00574090013513711	0.0155325597709899	nst.ft.st35
Xvis03_223480	-3.57341384037778	2.50457902364075	1.393299017851e-05	8.6679634609202e-05	nst.ft.st35
Xvis03_223482	1.30947132841657	5.33604778536539	0.016957321238367	0.0389470114816537	nst.ft.st35
Xvis03_223484	2.50777228246708	5.01680089658645	1.85429187688859e-09	3.32482993041677e-08	nst.ft.st35
Xvis03_223485	-0.779108592144814	3.71333095181753	0.155555245865931	0.248485049127049	nst.ft.st35
Xvis03_223486	-0.101904007768211	4.78981741407219	0.79972571598524	0.885946940138646	nst.ft.st35
Xvis03_223487	-1.93689913843909	3.00510793929995	0.00260586193231584	0.0079862240113655	nst.ft.st35
Xvis03_223488	-0.285786529695484	5.13024666431165	0.462674210379024	0.591589037662517	nst.ft.st35
Xvis03_223490	-0.407524139752075	6.15417737536314	0.287712116680382	0.407550696972323	nst.ft.st35
Xvis03_223492	0.468507425454324	3.94819832655103	0.47155646632491	0.599806384125866	nst.ft.st35
Xvis03_223493	3.06955422259584	1.9279849391504	0.0332855951183511	0.0694805608444981	nst.ft.st35
Xvis03_223495	-1.27167125103237	3.53542131625878	0.00496605473242638	0.0137160047688103	nst.ft.st35
Xvis03_223497	3.57105125495039	7.03341577339766	9.21092333337547e-09	1.37896436097405e-07	nst.ft.st35
Xvis03_223498	-3.24516867719817	4.83753737240884	3.5439035616166e-08	4.58140847617343e-07	nst.ft.st35
Xvis03_223499	-2.81092985570648	3.0673611757503	1.02652148805426e-05	6.65375171237403e-05	nst.ft.st35
Xvis03_223502	0.469173584269952	3.59945386199949	0.558900404815116	0.680716265489206	nst.ft.st35
Xvis03_223504	-0.372818341138749	5.37722903521499	0.274931122061728	0.393287374135974	nst.ft.st35
Xvis03_223505	2.84087759375497	8.29994584153242	2.53442133651777e-13	1.21260303327618e-11	nst.ft.st35
Xvis03_223509	1.03827805531569	3.70512326332867	0.351162272147536	0.477775132705772	nst.ft.st35
Xvis03_223511	4.1687667402172	5.91982438344682	4.79044285907927e-07	4.55271917590175e-06	nst.ft.st35
Xvis03_223515	1.39618382808807	5.16689031086575	3.30642393340968e-05	0.000183781189718904	nst.ft.st35
Xvis03_223522	-1.06842081703896	4.72903024610241	0.029727831694576	0.0630561548878094	nst.ft.st35
Xvis03_223523	1.82821263827248	5.0596977552286	5.65970064764585e-06	3.95979960387805e-05	nst.ft.st35
Xvis03_223524	1.33456219919986	3.94219371740357	0.0404689344368094	0.0816119603365726	nst.ft.st35
Xvis03_223530	1.40444776516262	3.35619017249666	0.0122246233095142	0.0294316843054413	nst.ft.st35
Xvis03_223532	0.825052554958407	4.61013662094193	0.0194934200717853	0.0438672842507624	nst.ft.st35
Xvis03_223533	-0.364438728528885	4.4471087485804	0.513181959482221	0.639548193866001	nst.ft.st35
Xvis03_223534	0.94230589812295	3.57566345587136	0.0660776736999388	0.123060386693987	nst.ft.st35
Xvis03_223535	3.56829482948228	2.13287368223854	0.178827935343548	0.277873764568401	nst.ft.st35
Xvis03_223537	3.20322443121477	6.60828323016994	6.50026392048214e-07	5.92298262859115e-06	nst.ft.st35
Xvis03_223542	-0.301829858786216	2.27902358200918	1	1	nst.ft.st35
Xvis03_223543	2.46049338739597	6.02854235320517	1.35058308118885e-06	1.13895628342776e-05	nst.ft.st35
Xvis03_223546	1.39467366595213	4.0275282222947	0.00499542321213356	0.0137795722212929	nst.ft.st35
Xvis03_223548	-3.45410658692912	3.10655228029882	1.5224444415702e-07	1.65331871156436e-06	nst.ft.st35
Xvis03_223549	-1.73511100053057	3.07938476153176	0.518356720103374	0.644152143341599	nst.ft.st35
Xvis03_223551	-0.187206682308337	4.25813590676047	0.816865346286641	0.899495113599249	nst.ft.st35
Xvis03_223552	1.14925913486166	6.33493138154044	0.000152161591188435	0.000689406389234164	nst.ft.st35
Xvis03_223558	3.74011796919128	5.87716007901495	2.8633837207101e-08	3.77885227899969e-07	nst.ft.st35
Xvis03_223559	6.54189183623762	4.65627088755497	2.56947719904574e-13	1.22098399461822e-11	nst.ft.st35
Xvis03_223561	0.776541506192821	5.70946236376627	0.0271890654676111	0.0582927869580457	nst.ft.st35
Xvis03_223562	-3.17659840067405	3.52729832345033	6.8625724815023e-12	2.26416105829281e-10	nst.ft.st35
Xvis03_223563	-3.35043956089394	4.33744983795356	4.04255194653372e-05	0.00021765062162254	nst.ft.st35
Xvis03_223565	0.814664946244034	4.24117342973581	0.054775699689409	0.105184375136788	nst.ft.st35
Xvis03_223566	0.805851630751402	4.47777920487063	0.0890144020609839	0.157297565667607	nst.ft.st35
Xvis03_223569	-0.0367159709419425	3.59297638712603	1	1	nst.ft.st35
Xvis03_223570	-2.74076119739671	4.60606230053238	1.7561545052873e-11	5.22455965322971e-10	nst.ft.st35
Xvis03_223571	1.53451299998386	3.39053992830084	0.014057895708934	0.0331855005011	nst.ft.st35
Xvis03_223572	0.335087596530525	2.40398263132734	0.794111332319946	0.880918817615378	nst.ft.st35
Xvis03_223574	-7.59590006116382	3.48678545769926	3.29731337862717e-06	2.4882652667006e-05	nst.ft.st35
Xvis03_223584	-7.56003613839723	2.17663431656365	0.00541094702514475	0.0147400930211486	nst.ft.st35
Xvis03_223585	2.09416358655778	4.18540553056648	0.0035334377668396	0.010274865085152	nst.ft.st35
Xvis03_223586	-0.867303036567153	2.61549327460671	0.756648199806746	0.851573266988063	nst.ft.st35
Xvis03_223587	-1.60847837604385	6.55691359596211	0.00202201393666153	0.00643044770217872	nst.ft.st35
Xvis03_223588	-0.0554874986042646	7.60022203610424	0.846059624395874	0.922811449311693	nst.ft.st35
Xvis03_223590	-0.510977108357906	5.34843061245706	0.0651661057410431	0.121606713608436	nst.ft.st35
Xvis03_223592	1.1990923505217	6.29790829086364	0.00126477096786814	0.00431920681521415	nst.ft.st35
Xvis03_223605	-1.16201323366347	3.14668528905896	0.0699525998528726	0.129222508657496	nst.ft.st35
Xvis03_223606	-1.3043417405775	4.19436291889632	0.00100963443406985	0.00354173349094345	nst.ft.st35
Xvis03_223607	0.770863819115407	5.85106007631101	0.0576542173635325	0.109736113240255	nst.ft.st35
Xvis03_223609	0.0255012413250959	5.68742744912423	0.957500319939732	1	nst.ft.st35
Xvis03_223611	2.84474191660335	5.18845050686635	0.0148364461006638	0.0347289574747044	nst.ft.st35
Xvis03_223612	1.37712650194107	5.62480148580306	0.180553985334514	0.280063852251831	nst.ft.st35
Xvis03_223614	3.41778422625322	4.37036349640586	5.66875456834234e-05	0.000294720201101682	nst.ft.st35
Xvis03_223615	1.85234572646776	1.82314855711202	1	1	nst.ft.st35
Xvis03_223618	6.4746358318623	6.91819571551029	1.37885100344069e-19	3.09641008401688e-17	nst.ft.st35
Xvis03_223619	-3.41073220760249	6.02783683168864	2.67169062331352e-06	2.07000270163574e-05	nst.ft.st35
Xvis03_223620	5.44857512667835	9.93388839445469	9.44022360041178e-12	2.99399164438572e-10	nst.ft.st35
Xvis03_223622	-1.65615966092281	6.30928604876899	0.000520059651413175	0.00198756554801931	nst.ft.st35
Xvis03_223626	0.203921875905007	3.18870494488863	0.723352800554599	0.825322083392303	nst.ft.st35
Xvis03_223627	-1.67044673634687	3.17733273756801	0.00298718908594263	0.00892739485841807	nst.ft.st35
Xvis03_223628	-0.782917453467583	4.52603930426337	0.0154699800104834	0.0360469734157351	nst.ft.st35
Xvis03_223629	2.5851680775707	5.42147486667922	0.00126738124829306	0.00432493850980008	nst.ft.st35
Xvis03_223630	-0.570054973752534	6.66251831600769	0.0651989204588742	0.121635343635121	nst.ft.st35
Xvis03_223632	-0.841044296271288	2.92305654953126	0.671940199285757	0.781376713827412	nst.ft.st35
Xvis03_223636	-0.187730123367827	2.84152629381102	0.858307374970109	0.931875307379127	nst.ft.st35
Xvis03_223637	0.790665161151498	7.60319733229041	0.0600247497780064	0.11360987092606	nst.ft.st35
Xvis03_223638	-0.0512099650234614	6.08723927960884	0.910721920985944	0.971943990946443	nst.ft.st35
Xvis03_223641	-1.0970514293882	4.6564655998061	0.000600678705651418	0.00225972699778025	nst.ft.st35
Xvis03_223642	1.25636630626854	6.19442865164338	0.00010004826192959	0.000479983670988751	nst.ft.st35
Xvis03_223643	1.87211378290465	3.91459305798752	0.00348432405601863	0.0101536836688207	nst.ft.st35
Xvis03_223645	-0.801428405675437	3.37199267322952	0.0846575160980125	0.151094295171469	nst.ft.st35
Xvis03_223646	1.34224483318917	3.85850970685039	0.0411839664816204	0.0828259952800233	nst.ft.st35
Xvis03_223647	-1.41612114711645	3.16896748653887	0.201053942924611	0.305264345402329	nst.ft.st35
Xvis03_223650	1.47865266253011	4.66671213944725	0.000580656284472851	0.00219210342969509	nst.ft.st35
Xvis03_223652	-4.2554187637497	6.19515075347042	1.56056816039142e-15	1.23453355097328e-13	nst.ft.st35
Xvis03_223655	-0.941769225862772	5.91871312755429	0.139264865957978	0.226675792463517	nst.ft.st35
Xvis03_223656	5.33606705041754	5.09408874660683	1.78512133766498e-12	6.75387075660583e-11	nst.ft.st35
Xvis03_223658	0.0302039365807349	1.80768509886827	1	1	nst.ft.st35
Xvis03_223659	-0.434446705223733	3.6822268822578	0.355375393743082	0.481922141628538	nst.ft.st35
Xvis03_223660	1.36319882928981	5.18953916253346	0.000638621982683941	0.00238442849689153	nst.ft.st35
Xvis03_223661	0.986252241370814	3.79260330993594	0.0512104648012216	0.0995736469921886	nst.ft.st35
Xvis03_223662	6.32896478437656	4.00093698245747	0.00373854013005245	0.0107767482879338	nst.ft.st35
Xvis03_223663	0.866798186423594	4.06742048794049	0.394902324466399	0.523241821806783	nst.ft.st35
Xvis03_223664	1.53542607665676	4.25756711235745	0.051939256927495	0.100745371162094	nst.ft.st35
Xvis03_223666	-0.695489097061776	4.65828584243733	0.0450265331673025	0.0893662753083895	nst.ft.st35
Xvis03_223667	1.31600858749436	5.63059047057235	1.98108389425856e-05	0.00011762316016956	nst.ft.st35
Xvis03_223668	0.593452140707218	3.38519728993705	0.475907942346468	0.603851843733698	nst.ft.st35
Xvis03_223669	-1.51245678961461	3.5731672752943	0.000292481997141132	0.00121922959466946	nst.ft.st35
Xvis03_223670	0.92504227689995	4.31897136179217	0.0659921008411727	0.122933906878733	nst.ft.st35
Xvis03_223671	0.636657715515117	6.45054510382307	0.12423477009988	0.206509157605137	nst.ft.st35
Xvis03_223674	-2.3534895507942	2.62676885775623	0.00125828784254348	0.00430234322979688	nst.ft.st35
Xvis03_223676	-0.368787528678691	7.00733797215811	0.246192398269199	0.360169881380904	nst.ft.st35
Xvis03_223677	-1.37382741196118	2.84726453709875	0.0231519571628483	0.0509797089322057	nst.ft.st35
Xvis03_223678	-0.348900826685129	3.63290214315168	0.537886695008867	0.661734825213463	nst.ft.st35
Xvis03_223679	-5.25097157473274	2.57877868609946	2.59259415529442e-07	2.68177477148323e-06	nst.ft.st35
Xvis03_223680	1.68731822134942	5.94514953773585	1.84831555825701e-06	1.5031599017297e-05	nst.ft.st35
Xvis03_223681	0.605448636325818	3.9860806144368	0.172997045086894	0.27057266442876	nst.ft.st35
Xvis03_223683	2.41380805298442	6.78817537789117	1.14188911454853e-08	1.66651175491186e-07	nst.ft.st35
Xvis03_223684	1.26856659535788	6.14779917671799	0.00065302147186478	0.00243427522162606	nst.ft.st35
Xvis03_223686	-1.86815967289372	3.74429006711562	7.28675918410306e-06	4.93931587732556e-05	nst.ft.st35
Xvis03_223687	0.743343115341864	6.32943161723074	0.0199690944746179	0.0448073654101701	nst.ft.st35
Xvis03_223689	-4.97240681200816	3.38899470807196	1.97496754988473e-11	5.81226631102491e-10	nst.ft.st35
Xvis03_223690	-6.0083653484953	3.61758416758118	9.86568827480895e-08	1.1351875118766e-06	nst.ft.st35
Xvis03_223691	0.864991898816297	3.13270776650723	0.743105098790265	0.84117841433435	nst.ft.st35
Xvis03_223693	-1.06421426210171	8.16076072947513	0.0382342350646243	0.077963569830809	nst.ft.st35
Xvis03_223695	-1.19468217558174	4.90831341072397	0.00276215435216249	0.00838584279222816	nst.ft.st35
Xvis03_223696	8.28773809397357	6.04982632620531	1.05888897886866e-13	5.52168960778588e-12	nst.ft.st35
Xvis03_223698	-0.422620988158663	4.04025124392668	0.598330769173098	0.716176005776913	nst.ft.st35
Xvis03_223699	0.00814099473193914	3.83939458670087	1	1	nst.ft.st35
Xvis03_223700	-0.760485916838306	5.08847194610333	0.349739227316494	0.476319990406686	nst.ft.st35
Xvis03_223702	-0.754686234030496	4.30172873084835	0.11252919813464	0.190300501108781	nst.ft.st35
Xvis03_223703	-0.41509135625963	4.24751608912613	0.300508140169807	0.421262065604533	nst.ft.st35
Xvis03_223705	0.139435517468294	3.81979831215226	0.797507781895466	0.884193410362364	nst.ft.st35
Xvis03_223707	-1.45933915056056	5.88143220087273	2.82125782763054e-07	2.88614053887582e-06	nst.ft.st35
Xvis03_223708	4.3756674729419	6.32351080163107	3.01500012462369e-09	5.10679400670751e-08	nst.ft.st35
Xvis03_223709	5.43626703106958	8.22852821198927	2.84511860762256e-09	4.87239684796174e-08	nst.ft.st35
Xvis03_223710	1.04378594306047	4.66354071118449	0.280080722352431	0.399218253205661	nst.ft.st35
Xvis03_223711	-2.32909316442479	2.59127014536443	0.213968756706045	0.32136860837306	nst.ft.st35
Xvis03_223712	-1.61823495862388	4.33235957372014	0.000119323255651924	0.00055899653043127	nst.ft.st35
Xvis03_223713	0.348373847610612	6.65505007770833	0.234430896387023	0.346274280754989	nst.ft.st35
Xvis03_223714	-6.95089515618527	4.14438712269165	4.43037632900515e-20	1.10150231479891e-17	nst.ft.st35
Xvis03_223715	-0.0697603529629119	4.82713164032602	0.874652771039045	0.944766106062168	nst.ft.st35
Xvis03_223716	-0.230910552311701	5.9378830443253	0.517810072553399	0.643681158777214	nst.ft.st35
Xvis03_223717	-1.55773368191268	4.10500990592144	0.00073631065273824	0.0026985167365143	nst.ft.st35
Xvis03_223718	-1.1763566681371	3.78444664510017	0.0182063067273834	0.041411790914008	nst.ft.st35
Xvis03_223719	1.03309620261792	3.4941817645761	0.0699892374833995	0.129273037076329	nst.ft.st35
Xvis03_223720	-1.08783555932534	4.04677400107192	0.0709371365455525	0.130711719444644	nst.ft.st35
Xvis03_223721	-0.642648109559881	3.39070224476134	0.27231045698168	0.390300441893755	nst.ft.st35
Xvis03_223723	-0.459080932009993	5.46309829609102	0.114289596450224	0.19266909448801	nst.ft.st35
Xvis03_223724	1.10588709672755	4.49500399146437	0.00315500891602102	0.00936214602254063	nst.ft.st35
Xvis03_223725	2.43732391111827	6.23832478264932	1.11285567686143e-07	1.26072331887239e-06	nst.ft.st35
Xvis03_223727	0.480386599860872	3.84018219027834	0.332397824492296	0.457129090320648	nst.ft.st35
Xvis03_223728	-1.23755696295261	5.98566025692988	0.000580956471191519	0.00219264216546477	nst.ft.st35
Xvis03_223729	-0.458234365380818	3.35653826726746	0.448584972179588	0.577693073055819	nst.ft.st35
Xvis03_223730	-0.958414615491712	3.43730867496587	0.0555202208951191	0.106217097318486	nst.ft.st35
Xvis03_223731	0.613737960496352	7.39768476669179	0.0897002113321066	0.158288471784147	nst.ft.st35
Xvis03_223734	1.7269401727764	6.66047202052594	0.316954475621926	0.439800395065186	nst.ft.st35
Xvis03_223736	1.10160773337101	2.88076479415436	0.211366662078307	0.318422206894208	nst.ft.st35
Xvis03_223738	-0.375226193107322	3.77974300429428	0.648440966719627	0.761719128487937	nst.ft.st35
Xvis03_223741	-2.46466858529264	2.84973686255663	0.000249534761655554	0.00106036439883919	nst.ft.st35
Xvis03_223744	2.92897827397091	3.59384708980592	0.000223836861362902	0.00096395936305465	nst.ft.st35
Xvis03_223749	1.78724563601371	3.60039367538717	0.00244915750911003	0.00757432696564615	nst.ft.st35
Xvis03_223753	-3.57243894842726	4.5984760106277	3.2004199113373e-06	2.42170904486681e-05	nst.ft.st35
Xvis03_223757	1.36089416237865	6.71804128956169	0.00275781146346853	0.00837448397074642	nst.ft.st35
Xvis03_223760	-2.02453458478904	5.27537918697879	0.000416323269886318	0.00164532185257655	nst.ft.st35
Xvis03_223761	0.212338078046755	4.91104334765063	0.826281198015505	0.906708158887916	nst.ft.st35
Xvis03_223777	-0.467932740823424	5.36544699583618	0.692988532265526	0.799178276711084	nst.ft.st35
Xvis03_223782	-0.366974803655922	4.31496665653197	0.422861015958737	0.551211864543909	nst.ft.st35
Xvis03_223787	-0.731904374736212	4.86403385507191	0.0155585320662783	0.0361685887130608	nst.ft.st35
Xvis03_223789	-2.58955602909671	2.97428109279438	5.22301217952627e-06	3.69324522983973e-05	nst.ft.st35
Xvis03_223792	-1.26643482851723	4.21896402983682	0.0533493003234483	0.102921201108961	nst.ft.st35
Xvis03_223793	0.188357643357282	3.72332178332346	0.788667338347144	0.876765837736129	nst.ft.st35
Xvis03_223794	0.815559133828143	5.20103417798102	0.126515481374846	0.209549731998808	nst.ft.st35
Xvis03_223795	-0.471146273007625	3.63614763201379	0.467266570102925	0.595731005492726	nst.ft.st35
Xvis03_223796	-1.78497082915071	2.81237213620449	0.00479781616919729	0.0133333322402662	nst.ft.st35
Xvis03_223798	0.298101445794624	3.64491131565281	0.718107113971305	0.820721026817776	nst.ft.st35
Xvis03_223799	1.41669848612755	5.08256859143911	2.35034510630899e-05	0.000136488550670011	nst.ft.st35
Xvis03_223800	-0.826310088034722	5.70056792843269	0.0475819228264851	0.0935446359097928	nst.ft.st35
Xvis03_223802	-0.846859915086573	4.67270943287267	0.0121841219739451	0.029349399696062	nst.ft.st35
Xvis03_223803	0.196718103729825	5.32580982108121	0.709218946420046	0.813381827924736	nst.ft.st35
Xvis03_223804	1.31210511374897	4.81865705404353	0.000468048172122343	0.00181775026512117	nst.ft.st35
Xvis03_223805	-1.58250012010684	4.73686830626607	0.00187271665652727	0.00602656002306912	nst.ft.st35
Xvis03_223807	2.61372111241256	5.94493148734603	0.00134136297933911	0.00453957140528403	nst.ft.st35
Xvis03_223808	-0.217027494905118	5.51999272153555	0.470646806810199	0.598877938795683	nst.ft.st35
Xvis03_223811	0.450931654449063	3.41946368628772	0.376063493540456	0.503697164075399	nst.ft.st35
Xvis03_223813	-2.61468755266581	4.56933657687565	1.26565602932114e-06	1.07515124443186e-05	nst.ft.st35
Xvis03_223816	0.895510587888947	3.95252955237529	0.54387552618754	0.666993653757519	nst.ft.st35
Xvis03_223817	0.687261615548134	4.63193502604497	0.106666783409688	0.182178805865197	nst.ft.st35
Xvis03_223819	-0.194375094207825	4.20804434320875	0.722693582203903	0.824759241395488	nst.ft.st35
Xvis03_223822	-2.64006627098357	2.1229404167228	0.0377255166259173	0.0770729813620904	nst.ft.st35
Xvis03_223823	0.263047109850744	5.07498825127466	0.438521371758612	0.567956563627456	nst.ft.st35
Xvis03_223827	0.175367962694488	4.11648268060613	0.829952981994889	0.909876800654712	nst.ft.st35
Xvis03_223829	-0.0386483746785341	3.30764241641567	1	1	nst.ft.st35
Xvis03_223830	1.11539654906492	2.80546347298079	0.326227419503234	0.450467555464002	nst.ft.st35
Xvis03_223831	-0.739423002299486	6.20343846391375	0.0107135141450407	0.026424137722126	nst.ft.st35
Xvis03_223832	-5.23421378272757	3.20519447619952	1.07497207001205e-12	4.30081498010857e-11	nst.ft.st35
Xvis03_223833	-0.518366581804614	4.33677993629042	0.114847577837043	0.193445781057966	nst.ft.st35
Xvis03_223836	0.317259301889674	4.38548805529062	0.625221665068367	0.741382633654507	nst.ft.st35
Xvis03_223837	-1.00269766594116	3.86675680782121	0.0149924127269006	0.035058676922512	nst.ft.st35
Xvis03_223838	0.0571515518057541	5.54008892017094	0.908772846620356	0.970458992444794	nst.ft.st35
Xvis03_223839	0.235897361455606	4.52346465774643	0.465091242253871	0.593698117346717	nst.ft.st35
Xvis03_223842	0.834277949196874	7.50283656745552	0.23381034405417	0.345577645463504	nst.ft.st35
Xvis03_223845	0.403940021269571	3.89624413056656	0.368438625490116	0.495749181081889	nst.ft.st35
Xvis03_223846	-8.46911305848185	4.63280181918753	1.69285310006152e-13	8.34347801245889e-12	nst.ft.st35
Xvis03_223847	-0.723676796064548	5.82013323160602	0.0454907610126245	0.0901465822679327	nst.ft.st35
Xvis03_223849	-1.13066856401453	4.00053094650431	0.00342409057361736	0.0100238883634303	nst.ft.st35
Xvis03_223850	-0.989907734690078	7.46582552603787	0.0238227544319725	0.0522008514252995	nst.ft.st35
Xvis03_223851	2.39069223223603	5.80610371029677	3.10823893483017e-05	0.000174570434407586	nst.ft.st35
Xvis03_223852	-1.16425460745669	2.78240866065493	0.1160047637344	0.195088093426023	nst.ft.st35
Xvis03_223853	-6.61485409497333	9.19601270176751	1.27877960555956e-14	8.43812722663779e-13	nst.ft.st35
Xvis03_223854	-2.84849806097482	2.36392393252829	0.0821583606697737	0.147427613816891	nst.ft.st35
Xvis03_223856	-6.65626790610709	4.21239827293678	1.83740780019272e-12	6.93285333389788e-11	nst.ft.st35
Xvis03_223857	-2.31464248153336	2.57919035467139	0.050464053016063	0.0983360406077879	nst.ft.st35
Xvis03_223858	0.901046809356897	5.87549813337975	0.205685647284759	0.311379935538295	nst.ft.st35
Xvis03_223860	0.786461843921872	5.78281683079406	0.0182875768247591	0.0415567050972942	nst.ft.st35
Xvis03_223861	-0.635374552892523	6.00212390372126	0.0520773153244366	0.100956900760531	nst.ft.st35
Xvis03_223862	1.09566805916761	6.58526090608921	0.00151298356674441	0.00502631119059471	nst.ft.st35
Xvis03_223863	1.25493541029423	3.36267843355859	0.0376999235729475	0.0770433048445836	nst.ft.st35
Xvis03_223864	-0.594447872884929	5.54190635230671	0.284760705853849	0.404200163101004	nst.ft.st35
Xvis03_223865	-1.07155501570673	3.77756776800538	0.0125383181843062	0.0300786390143518	nst.ft.st35
Xvis03_223866	-1.9154910105643	3.86380604248033	3.41557276943437e-05	0.000189236051209052	nst.ft.st35
Xvis03_223867	-3.5242785751193	3.01572379124841	7.7578907228767e-10	1.5364596377612e-08	nst.ft.st35
Xvis03_223868	1.62206730343238	4.70205361382793	0.000473717321612906	0.00183669347502548	nst.ft.st35
Xvis03_223869	-2.89115673906656	2.84321902198724	0.313365313807117	0.435819125375736	nst.ft.st35
Xvis03_223870	0.235799587153563	5.6732218042098	0.74339404144995	0.841280601406784	nst.ft.st35
Xvis03_223872	-1.01848434160474	3.42243326642225	0.123156268039512	0.20508368854373	nst.ft.st35
Xvis03_223873	-1.33006696613528	3.55699061075396	0.00246794054370659	0.00762137280374699	nst.ft.st35
Xvis03_223874	-1.77598086926813	3.01080645725951	0.0187226452246137	0.0423449300621013	nst.ft.st35
Xvis03_223875	1.35871009930433	7.16308991072381	0.122693912641291	0.204422092909667	nst.ft.st35
Xvis03_223876	-1.39649071297301	3.10240293580724	0.0126590337115924	0.0303254862984345	nst.ft.st35
Xvis03_223877	-0.97926265562014	2.95021000973631	0.204173862513101	0.309390412540444	nst.ft.st35
Xvis03_223882	0.505308473197092	2.34408012007964	1	1	nst.ft.st35
Xvis03_223884	-3.90209973773992	2.77645000331126	1.59189993550372e-05	9.71680087769327e-05	nst.ft.st35
Xvis03_223887	0.874534308243662	3.37779537671289	0.374129932348603	0.50162928094992	nst.ft.st35
Xvis03_223888	-2.72007937216297	2.78143328609458	0.0161085937969492	0.0372681873437893	nst.ft.st35
Xvis03_223889	1.10043863846973	7.55613542466191	0.000302405828769297	0.00125645966993582	nst.ft.st35
Xvis03_223890	-0.0450448881207688	4.79508876708135	0.93367757936208	0.989615783911255	nst.ft.st35
Xvis03_223891	0.461972921505045	2.85942572202946	0.747302344983062	0.844525788186893	nst.ft.st35
Xvis03_223895	-4.08874442269264	4.48221079147414	8.45359924464226e-06	5.61007923179953e-05	nst.ft.st35
Xvis03_223896	-3.35803423530098	2.55361018752518	0.0393658614749531	0.0798426419307029	nst.ft.st35
Xvis03_223897	-0.211704469985876	4.33100909365701	0.677231451165638	0.786351074129237	nst.ft.st35
Xvis03_223898	-2.29095219307724	4.23131214396249	0.000162733605172458	0.000730648173110651	nst.ft.st35
Xvis03_223899	-1.86236062350177	4.92284597121674	5.92386733658189e-05	0.000306495744805759	nst.ft.st35
Xvis03_223901	1.55354274776215	3.86843316111704	0.113301542328518	0.191374180982647	nst.ft.st35
Xvis03_223902	-0.0674251413782651	4.26875031571366	1	1	nst.ft.st35
Xvis03_223903	-0.647452671550163	3.83643136926647	0.331604984057724	0.456264076789771	nst.ft.st35
Xvis03_223905	-1.4534464974489	4.08507791197268	0.0527683955535261	0.10201702852463	nst.ft.st35
Xvis03_223907	3.18025577799339	8.78843554016013	8.16823924621909e-08	9.57443611321859e-07	nst.ft.st35
Xvis03_223908	1.06142180441036	4.99955222532477	0.00518843207340929	0.0142201849917476	nst.ft.st35
Xvis03_223910	-2.36263411633487	3.45449668439729	3.55293218822949e-08	4.58456671517323e-07	nst.ft.st35
Xvis03_223911	-2.90735022742572	2.70746463937008	0.000959010925351179	0.00339063207558773	nst.ft.st35
Xvis03_223913	0.615145558298003	4.14787134920351	0.0901958162214316	0.158941444026198	nst.ft.st35
Xvis03_223915	-0.658016398962629	3.4967137125337	0.264091557106483	0.380991270292566	nst.ft.st35
Xvis03_223916	1.38513224017302	2.66112031346162	0.135202613941949	0.221227640605683	nst.ft.st35
Xvis03_223917	1.02911828417336	3.06274406074865	0.329343580847205	0.45387020450714	nst.ft.st35
Xvis03_223918	2.36214323392417	3.31235018012257	0.0068250454584792	0.0180210711015372	nst.ft.st35
Xvis03_223919	-0.0608539244357255	4.30185763518326	0.919509809995543	0.978865624244907	nst.ft.st35
Xvis03_223920	-0.283214627494936	3.67436705874279	0.708377715042598	0.812617856681066	nst.ft.st35
Xvis03_223922	1.43593680946618	5.7557757699374	0.000866852615479124	0.00311022161934794	nst.ft.st35
Xvis03_223923	-0.785607134870242	4.79722797236415	0.0252393622349502	0.0548180268978251	nst.ft.st35
Xvis03_223929	1.85751257404965	2.29719958439398	0.659454272627829	0.770913672359132	nst.ft.st35
Xvis03_223930	-0.632402257383006	4.4848415138839	0.239205070434894	0.351647365184777	nst.ft.st35
Xvis03_223935	-1.79649776787208	3.29724815862918	0.0221041347346043	0.0489901095049182	nst.ft.st35
Xvis03_223937	-1.58134781801879	2.89206848192404	0.118732540886852	0.198834876926586	nst.ft.st35
Xvis03_223938	-0.141822075643943	4.89052550770268	0.674650719130588	0.784060324316724	nst.ft.st35
Xvis03_223939	-0.851148547514467	3.97003137297961	0.0659292422271891	0.122849684091161	nst.ft.st35
Xvis03_223940	-4.70479130509484	2.35511668108094	3.15898776753017e-06	2.39426165962561e-05	nst.ft.st35
Xvis03_223941	-1.15270362960553	5.3291995102669	0.000256340459294049	0.00108514083756493	nst.ft.st35
Xvis03_223942	0.352966480145848	7.09972309771507	0.28353745704483	0.403031343995424	nst.ft.st35
Xvis03_223943	0.363476228453618	4.54787843512033	0.329100110224045	0.453624476254765	nst.ft.st35
Xvis03_223945	-1.7651981500442	3.83781020569486	6.58252140323872e-05	0.000335462831249241	nst.ft.st35
Xvis03_223946	0.275090480786769	5.39810496507379	0.408153642594019	0.535802674508442	nst.ft.st35
Xvis03_223951	1.35207241383983	7.19545824575594	0.000751454409144542	0.00274967141616806	nst.ft.st35
Xvis03_223953	0.332715057489134	2.11880810235085	1	1	nst.ft.st35
Xvis03_223958	-0.970588781846563	1.82868106510538	1	1	nst.ft.st35
Xvis03_223961	-0.746474216642656	3.55090243255932	0.217774116219142	0.32606653349877	nst.ft.st35
Xvis03_223962	2.53828784764648	3.75500895484262	0.0111286723392328	0.0272501767462431	nst.ft.st35
Xvis03_223963	0.619046860405911	3.76268061221995	0.184966492110875	0.285552518690493	nst.ft.st35
Xvis03_223965	-0.408077795650239	4.07130358503447	0.397400266085156	0.525850969844481	nst.ft.st35
Xvis03_223966	-0.694070072508605	4.29109163981806	0.130086541817784	0.214291874317204	nst.ft.st35
Xvis03_223970	-7.2605519554619	6.2887459369791	1.28282616585664e-07	1.4254420356921e-06	nst.ft.st35
Xvis03_223971	-8.25000148475875	5.05964525002113	9.69829218445626e-06	6.3304886115417e-05	nst.ft.st35
Xvis03_223977	0.336420494331741	5.41584708681352	0.525704908186155	0.651249171338717	nst.ft.st35
Xvis03_223978	0.604254900317232	7.47768272200868	0.474917889003049	0.603035273013174	nst.ft.st35
Xvis03_223980	-1.01887933983616	1.88863880956418	0.999999999999992	1	nst.ft.st35
Xvis03_223981	0.0559743479707958	5.40137490575178	0.924749576962809	0.98299651550261	nst.ft.st35
Xvis03_223984	-0.936693296594925	4.08603764582969	0.00795353831489746	0.0204823916661429	nst.ft.st35
Xvis03_223985	-0.207193674111367	6.13325986052375	0.497850345116727	0.625198011640678	nst.ft.st35
Xvis03_223986	-0.329298596923362	4.95884127157047	0.508516524791716	0.63492741231056	nst.ft.st35
Xvis03_223989	-4.5096622186149	2.73227779513674	1.59658122441674e-10	3.73600006513518e-09	nst.ft.st35
Xvis03_223992	-2.15475723455573	3.38863644654398	5.63435104046136e-06	3.94801557807466e-05	nst.ft.st35
Xvis03_223994	4.25354533819627	3.09594883541461	8.10143322966855e-05	0.000401553061077519	nst.ft.st35
Xvis03_223996	1.68671308664537	2.69326255825792	0.120777611550894	0.201701653547211	nst.ft.st35
Xvis03_223997	-0.294476632940627	4.99483126070991	0.376555362664909	0.504307456173868	nst.ft.st35
Xvis03_223998	-1.31321274639743	2.74522628816465	0.198957467074345	0.30276542737254	nst.ft.st35
Xvis03_224001	0.84111503375337	4.1325157822979	0.10073036605891	0.173444086895648	nst.ft.st35
Xvis03_224002	-0.560350631430458	4.94455874981093	0.0979964618454119	0.169711877522672	nst.ft.st35
Xvis03_224007	0.195085359759688	4.11305072092536	0.700126935753873	0.805209592474903	nst.ft.st35
Xvis03_224008	-2.83155509276067	3.93464167566076	8.02712691342874e-13	3.34615832382241e-11	nst.ft.st35
Xvis03_224012	4.70376059272802	5.3921656750875	2.03876216028051e-06	1.63512013580562e-05	nst.ft.st35
Xvis03_224016	-9.51236686244878	5.12881711979479	4.37076019985998e-06	3.15961029401093e-05	nst.ft.st35
Xvis03_224019	-0.5496218915718	3.66903661983101	0.999999999999999	1	nst.ft.st35
Xvis03_224020	1.03923622606741	4.05436117265858	0.0479869964694373	0.0941889656060702	nst.ft.st35
Xvis03_224021	4.30847402384902	7.11233254184794	8.19775444369575e-07	7.28381206889444e-06	nst.ft.st35
Xvis03_224022	-2.14895505943702	2.74903817510702	0.00374998725335448	0.0107985672240857	nst.ft.st35
Xvis03_224030	-3.36406126527565	7.45027376362312	7.50740120388312e-09	1.1526634334561e-07	nst.ft.st35
Xvis03_224032	-1.4499206050281	4.74419646311095	0.000547596614302337	0.00207970203516951	nst.ft.st35
Xvis03_224033	-1.49486695058509	3.99189922509502	0.00645209653031562	0.0171731103023484	nst.ft.st35
Xvis03_224034	0.822866982265008	7.99747583149412	0.0895247278290964	0.158099034191338	nst.ft.st35
Xvis03_224036	-3.57677980485242	3.70000685682901	8.47553149256531e-09	1.277108495357e-07	nst.ft.st35
Xvis03_224038	0.875300088068463	7.10899601739321	0.00920578040076537	0.0231734009256656	nst.ft.st35
Xvis03_224041	-0.00307098242431915	3.90655066761656	1	1	nst.ft.st35
Xvis03_224042	-4.33883574432144	1.99247513796976	0.000131952684865992	0.000610155174822054	nst.ft.st35
Xvis03_224043	-0.416255122741132	5.01605144428245	0.61647148795664	0.733099805843893	nst.ft.st35
Xvis03_224045	-1.50759007793033	2.84408987849862	0.19514132300983	0.298009503155189	nst.ft.st35
Xvis03_224046	-2.21063703569052	4.7707068719635	0.0111983794638997	0.0274064048648049	nst.ft.st35
Xvis03_224065	-2.47284843235441	4.58789759011014	2.4296981933025e-06	1.90048808681746e-05	nst.ft.st35
Xvis03_224066	0.36806529937666	6.35450022789689	0.22287189561562	0.331841022634615	nst.ft.st35
Xvis03_224068	-4.64664477905053	3.13493312176852	1.87138906445283e-06	1.51749271662066e-05	nst.ft.st35
Xvis03_224069	-0.425877291884321	3.43259584423972	0.444219830164123	0.573151023572893	nst.ft.st35
Xvis03_224071	0.725038529761622	6.25637373954009	0.150491846270746	0.241867479583008	nst.ft.st35
Xvis03_224072	0.880473273982891	5.52415076798294	0.00446025572891746	0.0125328235143729	nst.ft.st35
Xvis03_224075	-2.99059047770317	2.91399178534466	6.9106648496748e-05	0.000349499406836259	nst.ft.st35
Xvis03_224079	-0.0135243754897459	3.78151217235354	1	1	nst.ft.st35
Xvis03_224080	-1.40850237499228	3.84109654813369	0.00253671406636434	0.00780350639549064	nst.ft.st35
Xvis03_224082	-0.674605677565399	5.14205103328176	0.0592137459763448	0.112274681360295	nst.ft.st35
Xvis03_224085	1.27119744174164	4.68650858183893	0.00191419442744082	0.00613661731827275	nst.ft.st35
Xvis03_224086	1.039700001298	4.2187228273874	0.049197319729598	0.0961232504343521	nst.ft.st35
Xvis03_224087	-1.58837243771831	5.25665032231849	1.23163490302787e-06	1.05267358838902e-05	nst.ft.st35
Xvis03_224089	-0.970696464815661	4.26193751997622	0.00284235374980507	0.00859558889194962	nst.ft.st35
Xvis03_224090	-2.55865162706665	4.39291046516086	4.10681749130452e-10	8.7163445017428e-09	nst.ft.st35
Xvis03_224091	-0.495436165103791	3.75960248686911	0.218287232122256	0.326516236875609	nst.ft.st35
Xvis03_224093	-0.838054662370437	5.07586053804457	0.0320230841552965	0.0672383351974353	nst.ft.st35
Xvis03_224094	3.74277488627722	2.91137529834688	0.00902858102670061	0.022806097094681	nst.ft.st35
Xvis03_224095	-0.000862053157593007	5.65936267142121	1	1	nst.ft.st35
Xvis03_224097	1.56223631809644	4.45684282285604	0.000390595652978108	0.00156182173360546	nst.ft.st35
Xvis03_224098	1.13338632044485	3.98978194760007	0.45607757281893	0.585142650788607	nst.ft.st35
Xvis03_224100	0.898164133502742	5.60252521288281	0.014633451081689	0.0342941490338926	nst.ft.st35
Xvis03_224101	-1.59202824302677	3.25684753814108	0.0167217150895621	0.0384947816124293	nst.ft.st35
Xvis03_224104	-4.45632726688199	1.83135443249138	0.00539827784672029	0.0147150742973534	nst.ft.st35
Xvis03_224105	-1.61130532885355	3.19458150927981	0.0154720041034571	0.0360469734157351	nst.ft.st35
Xvis03_224107	2.02342568622001	5.72174346956256	2.0363960881942e-08	2.7988887202298e-07	nst.ft.st35
Xvis03_224108	-0.0950843439883467	3.86205347425468	0.919527652050502	0.978865624244907	nst.ft.st35
Xvis03_224109	-0.0789114017414448	5.74001704759531	0.794396685479418	0.881165157100856	nst.ft.st35
Xvis03_224110	-0.194134061022214	4.72879578384061	0.740971379521663	0.839699211873687	nst.ft.st35
Xvis03_224113	5.76759381395116	5.2797403273653	0.000813587018701147	0.00294452094135068	nst.ft.st35
Xvis03_224114	2.96254877474615	3.03281689085152	0.0982091329607926	0.170006932514375	nst.ft.st35
Xvis03_224115	-1.63889730845798	3.17158259850075	0.0176114825232801	0.0402767199690585	nst.ft.st35
Xvis03_224116	-1.17338991227593	3.97352948630716	0.0615026581151202	0.115865053782223	nst.ft.st35
Xvis03_224120	2.31944949237805	2.48352773645573	0.167955976649876	0.264291485408705	nst.ft.st35
Xvis03_224124	0.804762974974952	4.58494870268583	0.064184478362328	0.120064556259397	nst.ft.st35
Xvis03_224125	0.919324406915807	3.8010794495901	0.193536539539572	0.296013318687186	nst.ft.st35
Xvis03_224127	0.926561163535559	4.47295014698702	0.023331496219875	0.0513182341025781	nst.ft.st35
Xvis03_224131	-1.18629241359895	3.74895100498035	0.00751425176526931	0.0195115492965022	nst.ft.st35
Xvis03_224133	-4.29071682007119	2.0017176760747	0.00683800231931807	0.0180484372117281	nst.ft.st35
Xvis03_224134	-0.811027306688378	3.26216827523707	0.219878197336213	0.328507794990031	nst.ft.st35
Xvis03_224135	0.354184465624796	4.44617346578648	0.373662675112531	0.501156480646543	nst.ft.st35
Xvis03_224136	1.48565244925449	2.72270896883683	0.32992475112273	0.454446211899661	nst.ft.st35
Xvis03_224139	0.544569165737196	4.00206771060819	0.134912528953293	0.220887608247646	nst.ft.st35
Xvis03_224142	1.86479718164243	6.37038478104233	0.000421199888853192	0.00165941314445472	nst.ft.st35
Xvis03_224143	-0.600531610298449	2.08568349127869	1	1	nst.ft.st35
Xvis03_224146	2.11610105879088	4.97279319920731	0.00249186577922287	0.00768606655647836	nst.ft.st35
Xvis03_224148	-2.71575795851841	3.14817400111882	1.13010367554557e-07	1.27818306048912e-06	nst.ft.st35
Xvis03_224151	-1.81523292751114	2.895188635735	0.00132737395364474	0.00450207735848861	nst.ft.st35
Xvis03_224153	3.89547211077972	4.05308917489866	0.000353323218280233	0.00143545934289924	nst.ft.st35
Xvis03_224154	1.21539498417353	3.8748781283703	0.0581027595662137	0.110453948858601	nst.ft.st35
Xvis03_224159	-2.2192887752153	5.09721590751577	0.00876141174926828	0.0222195147149476	nst.ft.st35
Xvis03_224163	-0.95482541091749	7.47301843460017	0.0634688740433583	0.11902978627501	nst.ft.st35
Xvis03_224166	-2.0116845465368	3.0172867134793	0.00196554592345711	0.00628099515544949	nst.ft.st35
Xvis03_224167	-0.825082199939476	3.89979048843532	0.0691423569576735	0.127963450208918	nst.ft.st35
Xvis03_224172	7.45538936452619	8.53380991242034	2.37942889387386e-10	5.28369832366918e-09	nst.ft.st35
Xvis03_224173	-3.20303736484639	4.65444421339474	4.2745083624963e-10	9.03095294856388e-09	nst.ft.st35
Xvis03_224174	-1.05910201690017	3.36844400979928	0.139252693871507	0.226675792463517	nst.ft.st35
Xvis03_224175	1.01709681080884	4.70346475506517	0.0136477889661131	0.0323337106373367	nst.ft.st35
Xvis03_224176	2.15885077357721	9.99764584230843	2.42703619474624e-06	1.89947301514626e-05	nst.ft.st35
Xvis03_224177	0.824293757383517	5.32467784005845	0.00559388878936033	0.0151672275782403	nst.ft.st35
Xvis03_224178	-0.678573503390867	2.8145338931976	0.510075597558814	0.636417469738451	nst.ft.st35
Xvis03_224182	-0.0440316958437971	6.77138917565371	0.916007874894074	0.975965124663568	nst.ft.st35
Xvis03_224186	0.495874591869369	5.76484453350753	0.182092473510567	0.281853641877446	nst.ft.st35
Xvis03_224187	0	1.72122408259174	1	1	nst.ft.st35
Xvis03_224188	1.97126167223228	4.88167974466041	0.00212697021789758	0.00670754390572774	nst.ft.st35
Xvis03_224189	-0.431020008714195	4.39280841075816	0.211625463181864	0.318649609438754	nst.ft.st35
Xvis03_224190	-0.150248583048959	5.84824152660181	0.692489959849496	0.798903738683228	nst.ft.st35
Xvis03_224191	0.966973948777114	4.87597298023183	0.0105870980399433	0.0261493996824783	nst.ft.st35
Xvis03_224193	0.0691011889675663	4.24704866330051	0.951155271184006	1	nst.ft.st35
Xvis03_224195	-4.82765917353211	5.53064560988958	1.41135381436608e-12	5.47094347628421e-11	nst.ft.st35
Xvis03_224197	-5.06171623725363	2.9530441909139	6.56860842397671e-09	1.02758129311267e-07	nst.ft.st35
Xvis03_224198	-0.172478518356018	5.81671229710871	0.536129806796647	0.660227781711455	nst.ft.st35
Xvis03_224199	1.82949992797821	4.44140504055265	0.0624154710813834	0.117354571757745	nst.ft.st35
Xvis03_224200	2.77825188814813	7.92418196863719	4.76602402046991e-08	5.91947836190924e-07	nst.ft.st35
Xvis03_224203	1.26075371286294	5.20186719931719	0.00013477549707078	0.000620528851096714	nst.ft.st35
Xvis03_224205	1.2730665373159	4.75475645634984	0.000312380879193357	0.0012905872347208	nst.ft.st35
Xvis03_224207	0.431387764842261	6.75918427218908	0.162369916897108	0.257070315323906	nst.ft.st35
Xvis03_224210	0.844547570019277	4.45086763609392	0.0713800950397843	0.131371455814794	nst.ft.st35
Xvis03_224211	-0.0859316643638324	4.30495333052712	0.8543445495416	0.929445160436607	nst.ft.st35
Xvis03_224213	-0.276590787672966	3.72227946308983	0.601963678514917	0.719411184202849	nst.ft.st35
Xvis03_224225	-1.32180245932014	5.17639343718248	0.000743937933323298	0.00272552444204007	nst.ft.st35
Xvis03_224231	0.0668106708721844	3.51953413203972	1	1	nst.ft.st35
Xvis03_224238	-0.0506738865805942	5.37057855547819	0.936655991646619	0.991715693665086	nst.ft.st35
Xvis03_224239	-2.96104130673202	4.78216538895524	4.60421658922568e-14	2.60587429153614e-12	nst.ft.st35
Xvis03_224240	0.627023749925745	6.76825363127528	0.195767230179599	0.298670517838106	nst.ft.st35
Xvis03_224242	0.714229438404372	4.42938643358564	0.0647688973810096	0.120978985542768	nst.ft.st35
Xvis03_224243	-2.1120354085903	5.16368796654491	0.0136627494569588	0.0323569417739815	nst.ft.st35
Xvis03_224245	5.5917745176933	3.71661487069571	1.79064692010042e-06	1.46223912425561e-05	nst.ft.st35
Xvis03_224246	7.72447813962892	6.04147116395214	1.06584474192462e-13	5.53722251560314e-12	nst.ft.st35
Xvis03_224247	0.0611368689528528	4.95265435534985	0.960780858770559	1	nst.ft.st35
Xvis03_224249	1.4485103690145	3.99254630474112	0.000540225605152509	0.00205507133894491	nst.ft.st35
Xvis03_224251	0.787576701072577	3.75594612188557	0.0987484657281454	0.170664708085026	nst.ft.st35
Xvis03_224254	0.365671191157418	5.3316161964142	0.418195963523144	0.546358487391642	nst.ft.st35
Xvis03_224256	-5.02091391742544	3.71975061399029	0.000511815843202578	0.00196038844151568	nst.ft.st35
Xvis03_224259	-1.40769203737022	5.80819702878798	0.218958972112942	0.327450673332814	nst.ft.st35
Xvis03_224260	0.419528293928408	3.88576824530022	0.509350220680356	0.635740306816011	nst.ft.st35
Xvis03_224262	1.26944651837037	4.3403557114206	0.00935492905142301	0.0234978670725171	nst.ft.st35
Xvis03_224263	-1.03424778273754	3.48122885026846	0.665336684198004	0.776226131564338	nst.ft.st35
Xvis03_224264	-0.525733077568729	3.36773933339069	0.531772050745234	0.656545381087691	nst.ft.st35
Xvis03_224268	0.249852404459276	7.02179474806801	0.500520934053559	0.62791382136668	nst.ft.st35
Xvis03_224270	0.108744715198075	3.76711304999979	0.89215941852072	0.957410599359768	nst.ft.st35
Xvis03_224272	-4.64245829471603	1.9909830673933	0.0219540493959007	0.0486962290487695	nst.ft.st35
Xvis03_224273	2.03869048376358	5.17593880446317	0.00471205719423671	0.0131227037863364	nst.ft.st35
Xvis03_224274	-2.88379290241069	2.01510683964178	0.0895898435057799	0.158193962096509	nst.ft.st35
Xvis03_224275	-0.938216628957548	3.45309605512834	0.135843143676283	0.22206693547081	nst.ft.st35
Xvis03_224276	-0.172523280335231	7.83818264335149	0.769760849281214	0.862256818683224	nst.ft.st35
Xvis03_224278	0.393926302983166	6.56856244545306	0.571731009687558	0.692121924183514	nst.ft.st35
Xvis03_224281	0.912662730675778	5.06726547264378	0.0427168340176419	0.0853417247851382	nst.ft.st35
Xvis03_224284	1.41332623231938	5.57541455295929	0.000119180644547248	0.000558704415498766	nst.ft.st35
Xvis03_224287	4.99853066117918	4.40885529777063	1.37490775930929e-08	1.97145630616512e-07	nst.ft.st35
Xvis03_224288	-0.442947472938264	5.87125646803144	0.348132175973479	0.474549078331579	nst.ft.st35
Xvis03_224290	1.71606202505691	6.10518854779503	3.80758086798872e-05	0.000207649621719573	nst.ft.st35
Xvis03_224293	-0.074022813900584	5.21971523377924	0.941719990061055	0.995790037337288	nst.ft.st35
Xvis03_224295	6.55666837942983	10.2215519101856	5.78764520924919e-11	1.52327758503547e-09	nst.ft.st35
Xvis03_224297	0.70017851173093	4.26902215107029	0.10502208649182	0.179833047623369	nst.ft.st35
Xvis03_224299	0.0692419550543126	4.64056239694801	0.849525411592436	0.925866325291701	nst.ft.st35
Xvis03_224301	0.134129281233799	5.02120324966819	0.727822920399896	0.828575512733258	nst.ft.st35
Xvis03_224303	-0.25304989651877	4.16366416862002	0.593978449965684	0.712007056295499	nst.ft.st35
Xvis03_224307	2.64995322688431	2.9835109674619	0.00226308165326245	0.00706393385539854	nst.ft.st35
Xvis03_224309	2.71111491740162	7.64148703500964	3.50959105853456e-06	2.62146117532064e-05	nst.ft.st35
Xvis03_224310	-0.483892029310661	6.52328358998329	0.145539474820953	0.235047686803402	nst.ft.st35
Xvis03_224312	-1.89970075451054	2.85612239039889	0.447775533190895	0.577079476585407	nst.ft.st35
Xvis03_224313	-0.760921384727115	4.98519995650678	0.0036513269046681	0.0105657805575395	nst.ft.st35
Xvis03_224316	0.9314867214984	5.20674919833388	0.00680910379333394	0.0179858000596829	nst.ft.st35
Xvis03_224318	1.24619892771504	3.32159264567659	0.0885463890929306	0.15665590847947	nst.ft.st35
Xvis03_224319	0.412397668311043	4.11628039335185	0.378867821105979	0.506770743900332	nst.ft.st35
Xvis03_224321	-0.859985991582285	3.60185257293008	0.050724917313341	0.0987476263637649	nst.ft.st35
Xvis03_224322	-4.1252830871976	2.27237423520045	0.000138671058142728	0.000635522430059646	nst.ft.st35
Xvis03_224323	5.63258361848422	2.58828512946008	0.00208344825468342	0.00659869200408489	nst.ft.st35
Xvis03_224324	0.168137083812143	4.37424156217528	0.748128372868692	0.844989967993088	nst.ft.st35
Xvis03_224326	-5.21346356634118	3.0984568087881	2.43439838307135e-17	2.99948041482322e-15	nst.ft.st35
Xvis03_224328	-4.764969621934	1.978719850914	0.000202085899704861	0.000884236952102695	nst.ft.st35
Xvis03_224330	1.49568956030296	3.66835627831891	0.00489555752576951	0.013545478424342	nst.ft.st35
Xvis03_224331	1.7198995431533	6.18432428506285	0.000911407962674529	0.00325372642674807	nst.ft.st35
Xvis03_224334	-1.0572762314651	3.9324647628738	0.0231408041247996	0.0509632103495072	nst.ft.st35
Xvis03_224335	0.671235130535045	5.14236300773458	0.0271018569308239	0.0581505862302144	nst.ft.st35
Xvis03_224336	2.43337570458461	4.97303976089366	0.000360091840287189	0.00145955129325139	nst.ft.st35
Xvis03_224337	-0.0659084240911759	3.87980601583477	1	1	nst.ft.st35
Xvis03_224339	0.291009448608474	6.16307182314374	0.479894291768046	0.607802076256391	nst.ft.st35
Xvis03_224341	2.32753420148072	5.09368641576044	0.000809803966374775	0.00293311670755359	nst.ft.st35
Xvis03_224342	-3.88801338247435	1.9753680975591	0.006802998048687	0.0179764930407799	nst.ft.st35
Xvis03_224344	-2.97854099011616	5.42454403991637	1.68617418476179e-10	3.89976796917582e-09	nst.ft.st35
Xvis03_224345	-1.54231312056949	2.77730298241273	0.0451614561733355	0.0895852996004668	nst.ft.st35
Xvis03_224355	1.92525967189257	4.1636364312509	0.0147940503609192	0.0346471931328978	nst.ft.st35
Xvis03_224356	0.296059069566356	4.81830784659938	0.400454137886313	0.528380962015189	nst.ft.st35
Xvis03_224358	0.692479501039504	1.68962761863414	1	1	nst.ft.st35
Xvis03_224360	-1.28905514119806	4.74872549303096	0.019373814476496	0.04364751115797	nst.ft.st35
Xvis03_224363	-0.122156685463738	3.41414308114642	0.913967489991552	0.974362125815649	nst.ft.st35
Xvis03_224364	-2.78991926634832	4.39066121858435	3.15441447022894e-10	6.79859329241447e-09	nst.ft.st35
Xvis03_224365	7.42917092009797	6.1919722946266	8.3390038838987e-09	1.26395225422666e-07	nst.ft.st35
Xvis03_224366	-1.32042424678409	7.85700171747921	0.168496441600145	0.264992201106835	nst.ft.st35
Xvis03_224368	-2.53510402279199	2.99008939263098	8.79906019913434e-06	5.80888170472012e-05	nst.ft.st35
Xvis03_224369	1.40530664347989	3.24618156720268	0.100127846386106	0.172515531002221	nst.ft.st35
Xvis03_224372	-0.353518083044389	6.75119749543643	0.70977857528911	0.813755525671136	nst.ft.st35
Xvis03_224376	-2.7887555540988	3.09196346828048	0.00940765114274951	0.0236175129571766	nst.ft.st35
Xvis03_224379	-4.37084060377669	4.38937663556832	4.74636884087642e-16	4.26346408848532e-14	nst.ft.st35
Xvis03_224380	0.127248252861018	2.9747118137843	1	1	nst.ft.st35
Xvis03_224382	-0.0808519079831918	2.56058831896667	1	1	nst.ft.st35
Xvis03_224384	1.78507458429304	4.95162189016926	0.0124527907607535	0.0299086088945957	nst.ft.st35
Xvis03_224385	-1.14029108898815	3.69554458593094	0.0105839768489851	0.0261463288978742	nst.ft.st35
Xvis03_224386	-1.06803008817881	4.93627298208447	0.0101775037466405	0.0252587138439351	nst.ft.st35
Xvis03_224388	-0.525133498187945	4.29779161324579	0.188761201184492	0.290079713475903	nst.ft.st35
Xvis03_224389	0.118124700257276	6.13611853477961	0.70528231286228	0.810134942824975	nst.ft.st35
Xvis03_224390	0.326582459094571	5.4971164975196	0.300332008444145	0.421057552468818	nst.ft.st35
Xvis03_224391	-0.172999345859524	3.84204468201482	0.711133636587651	0.815040634031105	nst.ft.st35
Xvis03_224393	-0.495482814654825	3.4830377496511	0.305954772695536	0.427605731804853	nst.ft.st35
Xvis03_224394	-1.22145686650426	5.87333145119216	0.00541287219481588	0.014741347706831	nst.ft.st35
Xvis03_224397	1.50569426864651	7.15205932213953	0.00104171203018372	0.00363320556018236	nst.ft.st35
Xvis03_224398	2.54518191640012	4.45785384266749	0.0037016761915568	0.010690403985697	nst.ft.st35
Xvis03_224400	0.457912667024864	4.29348235010629	0.298500678180604	0.419151618975195	nst.ft.st35
Xvis03_224401	1.40882062975197	4.80132205950957	0.00239612671868738	0.00743509523162121	nst.ft.st35
Xvis03_224402	1.19414613392967	4.96714688652412	0.000694706375549305	0.00256766574642234	nst.ft.st35
Xvis03_224403	-2.30934569825006	3.30893809903112	1.9767520148626e-07	2.08977359931146e-06	nst.ft.st35
Xvis03_224404	0.8460123528146	4.78157459559544	0.0108242807313829	0.0266359951613723	nst.ft.st35
Xvis03_224405	0.0392901648148558	4.57399157407916	1	1	nst.ft.st35
Xvis03_224406	-0.29279930985873	5.55576564920354	0.277743342517903	0.396536152366363	nst.ft.st35
Xvis03_224407	-0.0666318109971196	3.41464925353204	1	1	nst.ft.st35
Xvis03_224408	-0.204543907335958	3.47972098874172	0.744469322628961	0.842155214410385	nst.ft.st35
Xvis03_224409	0.548155585331561	3.46614682327831	0.469736833172533	0.597952035728144	nst.ft.st35
Xvis03_224412	-0.382865794219455	4.37695543895799	0.485957359153901	0.613750391101212	nst.ft.st35
Xvis03_224413	0.459200627864894	5.44855974529662	0.347674234159742	0.474110515397266	nst.ft.st35
Xvis03_224415	0.0313225773482162	3.53893321830977	0.999999999999999	1	nst.ft.st35
Xvis03_224418	1.35815239267971	7.26507260201229	0.00165690136559038	0.00543696387299433	nst.ft.st35
Xvis03_224420	2.28496110492836	5.26124144985215	1.83555543134697e-08	2.55820202909349e-07	nst.ft.st35
Xvis03_224422	-1.07194559488523	5.02817193616175	0.00203999553741015	0.0064788941412464	nst.ft.st35
Xvis03_224423	-0.749989191304961	4.25839162083791	0.116002799497091	0.195088093426023	nst.ft.st35
Xvis03_224424	7.41865137725897	8.50242353938756	1.79208161266766e-09	3.22783341438186e-08	nst.ft.st35
Xvis03_224425	0.47437664599728	4.87982166883876	0.24089867913281	0.353726250745213	nst.ft.st35
Xvis03_224426	1.7644556479376	5.75309017136035	1.42027683597951e-05	8.80432519472073e-05	nst.ft.st35
Xvis03_224427	0.797442076112011	5.59489349526704	0.105262229013242	0.180219406818672	nst.ft.st35
Xvis03_224429	2.25982114249417	4.90456492864514	5.92506798980057e-06	4.11239888444633e-05	nst.ft.st35
Xvis03_224431	5.94960259859556	3.65431153978293	1.7847659274873e-06	1.45829201927263e-05	nst.ft.st35
Xvis03_224432	-0.0352151216547499	4.12177489086691	1	1	nst.ft.st35
Xvis03_224434	-0.276316152734904	3.22564987267116	0.86024211817377	0.93323601459665	nst.ft.st35
Xvis03_224436	0.337038789643574	5.21756922281371	0.242905150190165	0.356184139662735	nst.ft.st35
Xvis03_224438	0.96190400411325	4.81842178678688	0.0156571479785412	0.036346689841063	nst.ft.st35
Xvis03_224439	-0.574888460172544	3.29823593659293	0.358595470491173	0.485201626399282	nst.ft.st35
Xvis03_224440	-1.54261821991242	4.59588537906454	1.08539576397499e-06	9.38631380237504e-06	nst.ft.st35
Xvis03_224444	10.0385604716075	9.29267893433727	1.57791098605033e-18	2.74615683234734e-16	nst.ft.st35
Xvis03_224445	8.43165401751131	8.08629072451803	7.11732453122659e-23	3.82993426621952e-20	nst.ft.st35
Xvis03_224446	2.14046274954681	3.33288760158352	0.00382456779929922	0.0109743492446526	nst.ft.st35
Xvis03_224449	1.26991880715757	5.98157139462355	0.0069465229286278	0.0182945150905742	nst.ft.st35
Xvis03_224455	-0.29912975439884	5.7857019785245	0.315170097933118	0.43758608631061	nst.ft.st35
Xvis03_224459	0.765628026159435	5.85577571527515	0.00782948452267189	0.0202132232540628	nst.ft.st35
Xvis03_224461	-1.88635104055139	4.36369734716915	0.0310544924280356	0.0654711838394215	nst.ft.st35
Xvis03_224463	5.96068404515472	6.57955231086835	0.000303052065541015	0.00125839365002313	nst.ft.st35
Xvis03_224464	-1.68174050460596	3.7583584427429	6.85777726077079e-06	4.68043298047606e-05	nst.ft.st35
Xvis03_224465	-0.581094337466055	4.8276238371562	0.110038282684734	0.186905332416683	nst.ft.st35
Xvis03_224466	-0.106777898343743	5.79528925179871	0.801594874807664	0.887170543874969	nst.ft.st35
Xvis03_224467	1.74662898700511	5.21185415767812	8.06366167040113e-06	5.38725342787883e-05	nst.ft.st35
Xvis03_224468	-2.04480987528417	5.04648978289548	0.000358455898334556	0.0014541904057436	nst.ft.st35
Xvis03_224470	-0.286816410095236	4.30070092735408	0.466209516474771	0.594689427199106	nst.ft.st35
Xvis03_224472	2.03688954174035	6.9249499602643	7.49198738735562e-05	0.000375294229877537	nst.ft.st35
Xvis03_224473	2.82331059499183	5.62864812331961	3.78108372629541e-05	0.000206690336557562	nst.ft.st35
Xvis03_224476	2.30116167422796	8.12935941910483	6.88103559968477e-11	1.76761362831017e-09	nst.ft.st35
Xvis03_224477	-0.45799799077144	5.21143856377955	0.195315506371977	0.298177389826429	nst.ft.st35
Xvis03_224478	1.23068696089216	4.24297179220799	0.00491444591761936	0.0135869401332435	nst.ft.st35
Xvis03_224482	3.36016176894574	3.11960130181821	0.0236222350434753	0.0518512341968006	nst.ft.st35
Xvis03_224487	-0.190838205885164	8.41781065101039	0.592873200485067	0.711049493526883	nst.ft.st35
Xvis03_224489	-3.77399614148078	3.27552094219351	1.60445066595253e-05	9.7848298826356e-05	nst.ft.st35
Xvis03_224490	-1.24615375617591	2.3834228054381	0.338843277391711	0.464524906569987	nst.ft.st35
Xvis03_224492	-1.60119821402816	3.1817397583548	0.0565980627921805	0.107991616863852	nst.ft.st35
Xvis03_224493	2.95468632937928	6.28483743744181	6.55523925911534e-09	1.02664337688035e-07	nst.ft.st35
Xvis03_224494	0.701938205861622	5.06046253178998	0.204608976992416	0.30995221267168	nst.ft.st35
Xvis03_224495	1.19522752243002	5.69185183468275	2.95485495069524e-05	0.000167305593649979	nst.ft.st35
Xvis03_224496	1.56902300835264	4.10191294923095	0.00374564953326828	0.0107905397168827	nst.ft.st35
Xvis03_224502	-0.268940421797586	3.38333584769447	0.619981407018118	0.736397549038064	nst.ft.st35
Xvis03_224503	-2.58708214398867	2.09699530688017	0.146093282466485	0.235805329443643	nst.ft.st35
Xvis03_224504	-0.3362169022132	3.55168780230441	0.502926108532534	0.629924452059957	nst.ft.st35
Xvis03_224505	-0.362371655403108	5.25240101868382	0.2428426980511	0.356130070040602	nst.ft.st35
Xvis03_224506	0.557016575744363	3.01322715726017	0.842460218736532	0.920038718759804	nst.ft.st35
Xvis03_224508	-2.08977867779635	5.04779763126887	0.0587010976824398	0.11148484286354	nst.ft.st35
Xvis03_224511	0.457185420647726	3.46186197798822	0.414207406555502	0.542335822617205	nst.ft.st35
Xvis03_224516	-0.402841917431327	5.37397071844489	0.34506862514394	0.471527183028666	nst.ft.st35
Xvis03_224517	1.03831200012417	6.44342873006575	0.0925561990863338	0.162238443897649	nst.ft.st35
Xvis03_224520	-2.71033276953392	9.40743074627731	5.33619661494956e-05	0.000278783735346877	nst.ft.st35
Xvis03_224522	6.14889749151992	9.10821120545988	1.91782004073516e-08	2.66219425993576e-07	nst.ft.st35
Xvis03_224524	1.67223407839745	5.70812620892097	2.30703894969306e-05	0.000134649181130388	nst.ft.st35
Xvis03_224525	1.00605853069571	7.37097242351774	0.000673771373955494	0.0024969174446586	nst.ft.st35
Xvis03_224528	-1.32222106713132	3.35120636157997	0.00723333943956876	0.018930410717503	nst.ft.st35
Xvis03_224529	0.865522541932649	3.15838772358114	0.156125749713274	0.249224812343259	nst.ft.st35
Xvis03_224531	1.74413994410293	6.9032264003868	0.00219811409772442	0.00689583559657438	nst.ft.st35
Xvis03_224533	1.00538574250167	4.92786938671942	0.0466944869095333	0.0921512886238742	nst.ft.st35
Xvis03_224534	0.500010859162941	7.55894140920257	0.194492209864361	0.29718119380394	nst.ft.st35
Xvis03_224535	0.755097732099961	5.96916482818107	0.135555958777134	0.22170158746083	nst.ft.st35
Xvis03_224539	1.56008097672255	6.40632065547491	0.00145061124742399	0.00484918616996019	nst.ft.st35
Xvis03_224540	3.00939631629575	7.99282552155913	0.00491073816623581	0.0135793857971204	nst.ft.st35
Xvis03_224541	-4.320898685669	4.08010776162509	1.44313994484269e-11	4.41600823121862e-10	nst.ft.st35
Xvis03_224542	2.68346632909688	3.06595705765237	0.00781087037838402	0.0201726485398332	nst.ft.st35
Xvis03_224543	0.329680808794416	5.68656851863801	0.45429528672307	0.583232206274348	nst.ft.st35
Xvis03_224544	0.273674269649483	5.73466289872982	0.526571746616768	0.651974960261918	nst.ft.st35
Xvis03_224545	-0.133801399035092	4.28858316865018	0.811409686464501	0.894922552753428	nst.ft.st35
Xvis03_224548	3.96663170056752	8.42032547264893	9.49461823415963e-08	1.09522427236292e-06	nst.ft.st35
Xvis03_224550	0.979783718537532	4.98105470620545	0.00346660025544627	0.0101143074929963	nst.ft.st35
Xvis03_224551	-2.37906744227351	6.49397122656788	2.91622363798815e-08	3.83404926456176e-07	nst.ft.st35
Xvis03_224552	1.03613666690468	4.71937304683626	0.015422188336313	0.0359549779314276	nst.ft.st35
Xvis03_224554	0.203428337673709	4.01803872159338	0.714022614909251	0.817342503278919	nst.ft.st35
Xvis03_224555	-2.90357907952435	7.73838402799156	9.44740668341387e-07	8.28835811299126e-06	nst.ft.st35
Xvis03_224556	0.103828947878341	3.64029342454292	0.88394677880847	0.951611459162633	nst.ft.st35
Xvis03_224560	-3.20262323367555	5.78117534667807	8.71256977893223e-09	1.30881363167303e-07	nst.ft.st35
Xvis03_224562	1.95738810007536	5.4896619583944	0.000256424509081204	0.00108516669906918	nst.ft.st35
Xvis03_224567	0.386722496035418	2.04271967097321	1	1	nst.ft.st35
Xvis03_224570	1.1402819421997	4.22849405925512	0.0955393895363911	0.166419982549127	nst.ft.st35
Xvis03_224574	-4.09039907992343	1.98160331669168	0.0826087114099756	0.14800304060036	nst.ft.st35
Xvis03_224575	0.827422536699013	5.14775744625337	0.0643524907929438	0.120330342373107	nst.ft.st35
Xvis03_224576	-3.56771739764031	2.44302671490469	0.000473888733642333	0.00183684655860306	nst.ft.st35
Xvis03_224577	2.18959786924854	11.0704388100553	1.27127028167739e-09	2.37582498413346e-08	nst.ft.st35
Xvis03_224578	1.06896137168529	6.04604344938563	0.00347214100768676	0.0101241087434603	nst.ft.st35
Xvis03_224582	1.14679509499819	4.48978864373701	0.00337474702888865	0.00990233991216369	nst.ft.st35
Xvis03_224583	0.395318917840807	4.89024386112449	0.424746952341512	0.553152354078278	nst.ft.st35
Xvis03_224585	-0.753414875300282	3.50387647184307	0.411854520322869	0.539541822210699	nst.ft.st35
Xvis03_224586	0.817803744060597	2.27924133928187	0.813063753915268	0.896017622745155	nst.ft.st35
Xvis03_224588	-1.89876565316359	4.38065245830624	0.0480844577692051	0.0943460971703272	nst.ft.st35
Xvis03_224589	-0.1149424167542	3.55157371265425	1	1	nst.ft.st35
Xvis03_224590	0.666991217884349	4.15179515894057	0.238372732906116	0.350824785948572	nst.ft.st35
Xvis03_224591	0.319172679051152	4.14175848557096	0.800956387974158	0.886745848422725	nst.ft.st35
Xvis03_224594	-1.09624545235364	4.45283608118285	0.0744557810811883	0.13593598741062	nst.ft.st35
Xvis03_224596	0.14960826134283	4.75825753862225	0.813041582789015	0.896017622745155	nst.ft.st35
Xvis03_224600	0.355628213711965	4.0585724372932	0.567823526421303	0.688878489686828	nst.ft.st35
Xvis03_224602	-0.531282216373886	3.03932097617353	0.684219693813947	0.791952015709667	nst.ft.st35
Xvis03_224605	0.824397449626191	5.63960836558354	0.0221470008889633	0.049066213492255	nst.ft.st35
Xvis03_224608	0.0277962116757826	3.72178338086079	1	1	nst.ft.st35
Xvis03_224610	2.18377470416445	4.50382712094261	3.52172822187486e-07	3.50235871665455e-06	nst.ft.st35
Xvis03_224611	0.910414102982743	3.99693937776095	0.15894947500999	0.253036078271678	nst.ft.st35
Xvis03_224612	1.53863787913709	3.20969234910471	0.0306526956547478	0.0647908731745945	nst.ft.st35
Xvis03_224617	1.2667138944531	3.68027073150213	0.295624776853524	0.416008062273259	nst.ft.st35
Xvis03_224619	-2.24858727256541	4.22809539568758	4.00433422081133e-07	3.91244528816535e-06	nst.ft.st35
Xvis03_224620	0.663192654129956	7.04778398742515	0.219450639325069	0.328150708981091	nst.ft.st35
Xvis03_224623	-4.94898387452645	3.13015907892693	1.52792094523507e-13	7.65224579874384e-12	nst.ft.st35
Xvis03_224624	0.157700135781646	4.59800926925449	0.650971734525716	0.763690551044956	nst.ft.st35
Xvis03_224628	-1.2068326014224	3.9787774562749	0.114128563888727	0.192477392837531	nst.ft.st35
Xvis03_224629	-1.79908009976212	7.08920659615206	0.00142959492578492	0.00478907571634545	nst.ft.st35
Xvis03_224631	-2.40023156066099	4.41280142263678	0.00101600092335059	0.00355958250020389	nst.ft.st35
Xvis03_224632	-0.408384052732261	4.17834576026381	0.262587183613249	0.37937131445961	nst.ft.st35
Xvis03_224633	0.269436786176218	5.86854648953534	0.381342004106973	0.509299459947638	nst.ft.st35
Xvis03_224634	0.0681641431230905	3.77876085599642	1	1	nst.ft.st35
Xvis03_224635	-2.04367797951039	2.96737749231018	0.00195481636575522	0.00625101246219798	nst.ft.st35
Xvis03_224636	4.24215454830184	5.7085116262789	1.15664881389669e-09	2.18932178000791e-08	nst.ft.st35
Xvis03_224638	1.42445537327298	5.75073839965289	0.00296124293922461	0.00887607867445086	nst.ft.st35
Xvis03_224639	-0.144036918310029	3.61327004058857	0.781711287214889	0.871498309414069	nst.ft.st35
Xvis03_224640	-0.491665751191172	4.4555036212599	0.168936214524142	0.265563838186702	nst.ft.st35
Xvis03_224641	-0.090779703915919	3.16535636001885	1	1	nst.ft.st35
Xvis03_224642	-0.401329573011956	4.06922459685814	0.474018497845679	0.602167841743193	nst.ft.st35
Xvis03_224644	-0.329211470322417	5.60465001425437	0.599596530525478	0.717197808806377	nst.ft.st35
Xvis03_224645	-2.16737449373275	8.17078640525994	3.16370813545001e-12	1.11797736979367e-10	nst.ft.st35
Xvis03_224649	0.565029157523602	2.99669488410407	0.677621156568149	0.786563931748993	nst.ft.st35
Xvis03_224650	1.95122599552849	6.05101148737234	3.34505681216159e-07	3.35541974032607e-06	nst.ft.st35
Xvis03_224652	1.68884161332655	2.58612683752649	0.178027776475433	0.276823847651044	nst.ft.st35
Xvis03_224653	-0.908867390645225	6.05171434258797	0.0041252822272051	0.0117312713336145	nst.ft.st35
Xvis03_224654	0.459996886883804	9.80061464784234	0.693171036793585	0.799322539777794	nst.ft.st35
Xvis03_224655	0.546945944156499	2.76481380442416	0.692926171694645	0.799172555376453	nst.ft.st35
Xvis03_224656	-0.652963512996209	4.58675312730758	0.0368933820084425	0.0756770911736159	nst.ft.st35
Xvis03_224659	4.84715604527643	3.60703652141818	0.000229047964855417	0.000983359486488427	nst.ft.st35
Xvis03_224660	0.149906622838088	6.30176552061041	0.656686471215214	0.768581518050557	nst.ft.st35
Xvis03_224662	-0.450986682601911	3.86853575747373	0.354125408224258	0.480601233912305	nst.ft.st35
Xvis03_224664	1.26318527653685	3.26085500941476	0.0842260611156789	0.150478563956576	nst.ft.st35
Xvis03_224666	-0.00499019304417919	4.02136428347159	1	1	nst.ft.st35
Xvis03_224667	1.64499807091511	7.76044562635057	0.000143782503895743	0.000656355344832929	nst.ft.st35
Xvis03_224668	-0.16807597825194	5.1806531855315	0.61612069220938	0.732745229147621	nst.ft.st35
Xvis03_224670	-0.413893537162507	4.21089102543358	0.262734840078438	0.379424938700075	nst.ft.st35
Xvis03_224671	0.270122279880635	5.26819106950492	0.468134604857595	0.596469933216776	nst.ft.st35
Xvis03_224672	-0.524839532204232	5.99270093061917	0.0777991408319575	0.140876243699225	nst.ft.st35
Xvis03_224673	0.860618219877805	5.9902392291564	0.0170113732797567	0.0390389566794218	nst.ft.st35
Xvis03_224675	-0.235781256509078	5.41176488394854	0.625487851219253	0.741604986164154	nst.ft.st35
Xvis03_224678	-5.61211996542302	2.3852326141278	1.0737396658458e-05	6.92114692943106e-05	nst.ft.st35
Xvis03_224680	-1.75544810881024	4.24091298288903	0.00676277579130031	0.0178854234370381	nst.ft.st35
Xvis03_224683	0.782794970896806	4.77514903748378	0.0419557506779712	0.0841472078204253	nst.ft.st35
Xvis03_224684	1.78838841896354	4.2245656780316	0.00193710494169752	0.0062000717478746	nst.ft.st35
Xvis03_224686	-0.904546547833708	2.94791481208448	0.285981606709989	0.405388099187862	nst.ft.st35
Xvis03_224692	-1.85337053536173	3.20201375958383	0.000642654479840417	0.00239819842477034	nst.ft.st35
Xvis03_224695	0.0124333833501915	6.37599934595886	1	1	nst.ft.st35
Xvis03_224708	-1.63872036732075	2.37040810299452	0.0982062675716329	0.170006932514375	nst.ft.st35
Xvis03_224713	-2.50035525815434	4.34454161531329	7.05484684401132e-06	4.80258463622017e-05	nst.ft.st35
Xvis03_224716	8.06635804560687	9.72994718404411	2.94013328744054e-09	5.00836888409667e-08	nst.ft.st35
Xvis03_224719	0.376550837355795	3.82515995670426	0.537710206164543	0.661588830013161	nst.ft.st35
Xvis03_224720	1.89344872278912	4.81195723732633	0.0011624264042285	0.00400803933285621	nst.ft.st35
Xvis03_224721	1.04268820847323	5.12490820493792	0.0726828878973064	0.133311006217125	nst.ft.st35
Xvis03_224723	1.03910857357122	2.93447663039154	0.273515477604953	0.391745293148211	nst.ft.st35
Xvis03_224725	-0.774578106986897	4.07188837626568	0.0992433662616331	0.171307387609809	nst.ft.st35
Xvis03_224726	-3.15982903065457	3.81615387146313	5.36715936565201e-06	3.7779049468136e-05	nst.ft.st35
Xvis03_224728	-0.0186368753009709	5.3031934757411	0.999999999999993	1	nst.ft.st35
Xvis03_224734	2.91170110913564	7.10655131583721	1.55080066056014e-07	1.6765049001637e-06	nst.ft.st35
Xvis03_224739	0.0598853367820511	3.14375570311169	1	1	nst.ft.st35
Xvis03_224740	1.48023343919847	8.19551228062057	0.00181178104534309	0.0058718406644115	nst.ft.st35
Xvis03_224743	0.395000708074615	6.19642029991282	0.249642040390323	0.364145220361914	nst.ft.st35
Xvis03_224744	-0.647538747013225	2.30202469351616	0.753111076427964	0.848827452206471	nst.ft.st35
Xvis03_224745	-4.01253302670197	4.7746027331592	5.56861206932705e-24	5.07912612681963e-21	nst.ft.st35
Xvis03_224748	-0.0294570355275672	7.48120574953911	0.946595652559059	1	nst.ft.st35
Xvis03_224749	-0.127590675515482	3.93179669444905	0.923474689654087	0.982316304076236	nst.ft.st35
Xvis03_224750	-1.44158602479125	3.57576840332768	0.00420105636924096	0.011915116689538	nst.ft.st35
Xvis03_224751	-1.96495704543657	5.56994947843175	0.00364302269049102	0.0105472665667928	nst.ft.st35
Xvis03_224752	1.91173904203516	7.79827616221219	6.59780077408713e-09	1.03098967651644e-07	nst.ft.st35
Xvis03_224754	3.56666134948676	7.55634967760389	5.00709227402328e-07	4.72635564279499e-06	nst.ft.st35
Xvis03_224755	2.02791865907827	5.83864026028881	0.00380596785382515	0.0109339382280429	nst.ft.st35
Xvis03_224759	3.01709693318868	7.24086699340845	0.000111959428903128	0.000528589735035014	nst.ft.st35
Xvis03_224762	-0.88699749932118	2.95109856428622	0.306060536978134	0.427667689316195	nst.ft.st35
Xvis03_224763	1.94948242606189	1.87292408320834	0.518471307307576	0.64423703807616	nst.ft.st35
Xvis03_224764	-1.49311270112134	3.51878133273569	0.000895044119915383	0.00319940931491191	nst.ft.st35
Xvis03_224770	0.278575678836242	3.90334966133793	0.746997596597352	0.844329236680056	nst.ft.st35
Xvis03_224771	-0.667472887891768	4.2452418417931	0.603266473090639	0.720473417811029	nst.ft.st35
Xvis03_224772	0.0304898963262085	4.28929770558527	1	1	nst.ft.st35
Xvis03_224773	-6.06284398220558	4.34270562170451	1.88155400512433e-18	3.11867576349358e-16	nst.ft.st35
Xvis03_224774	-2.78465843634614	2.311633750187	0.0237747867151864	0.0521203519816628	nst.ft.st35
Xvis03_224780	0	1.85928659658567	1	1	nst.ft.st35
Xvis03_224788	0.346983247300669	5.49163590096568	0.406806783264887	0.534498745079548	nst.ft.st35
Xvis03_224792	-0.501666557394729	5.54624461405779	0.485148626129651	0.613118300953357	nst.ft.st35
Xvis03_224795	-0.382198466973645	4.41210185980466	0.564485596818667	0.68586551745408	nst.ft.st35
Xvis03_224797	1.84565679967841	5.11102057650858	7.89612684954633e-05	0.000392775184445279	nst.ft.st35
Xvis03_224800	0.882199388575629	3.55177904517872	0.0560466829404068	0.107115712639572	nst.ft.st35
Xvis03_224802	0.69146313633289	3.7671724589702	0.120964066585324	0.201964587968277	nst.ft.st35
Xvis03_224803	-0.393024025155945	4.54029949843024	0.231679050887451	0.342973676289844	nst.ft.st35
Xvis03_224805	-0.605120317759964	5.29232766984219	0.188946363463242	0.290300178602816	nst.ft.st35
Xvis03_224808	-2.20308256600915	4.57144120934736	0.00161570449409217	0.00531556088640012	nst.ft.st35
Xvis03_224813	6.67618347733213	4.69318362810404	7.62522033253631e-10	1.5144927630514e-08	nst.ft.st35
Xvis03_224815	-0.270525600848699	7.32714543690931	0.705855232915139	0.810381397701503	nst.ft.st35
Xvis03_224818	-0.273149449177555	5.31002707842542	0.435654258256896	0.565031601090895	nst.ft.st35
Xvis03_224819	1.10229062848871	3.89348960022235	0.0170909385960469	0.0391957071442532	nst.ft.st35
Xvis03_224820	0.153711757053165	5.28687392561551	0.644027466295033	0.757792010961241	nst.ft.st35
Xvis03_224821	0.429637695357414	3.89815843000544	0.447837695767835	0.577079476585407	nst.ft.st35
Xvis03_224823	2.39820630435498	5.82658052755797	1.70992002225866e-06	1.40372738619737e-05	nst.ft.st35
Xvis03_224824	-0.918897369283025	4.55249259251966	0.0125922488125244	0.0301810776754651	nst.ft.st35
Xvis03_224826	-1.64809497868365	5.42111865287522	0.0146270908183005	0.0342850143877437	nst.ft.st35
Xvis03_224827	-0.709401818353279	5.00146762119544	0.0414884233400171	0.0833660438971075	nst.ft.st35
Xvis03_224828	-2.98820743807736	4.17007710093676	1.67635109684382e-06	1.38023869434397e-05	nst.ft.st35
Xvis03_224829	-1.99909929963471	5.86174769776291	0.00274198130374277	0.00833247366155989	nst.ft.st35
Xvis03_224831	2.62208851263478	7.23054129354851	1.24344438509139e-05	7.86930735164886e-05	nst.ft.st35
Xvis03_224832	1.00598822530679	4.89796832574212	0.00546499099436186	0.0148611464090821	nst.ft.st35
Xvis03_224838	0.216880203585585	5.55039161114029	0.533401019555902	0.657973101380067	nst.ft.st35
Xvis03_224840	-1.51289334559851	3.51066848693941	0.0051855687400028	0.0142151355713839	nst.ft.st35
Xvis03_224841	0.109766607058417	7.48099306122698	0.775407878199005	0.866860888790951	nst.ft.st35
Xvis03_224842	0.977073865121864	5.25972742024884	0.00137184517974973	0.0046303516212498	nst.ft.st35
Xvis03_224844	2.05514462876262	8.09778884157266	1.15681480717809e-09	2.18932178000791e-08	nst.ft.st35
Xvis03_224845	0.946384301151079	5.59345483800154	0.0536064009850531	0.10331698794503	nst.ft.st35
Xvis03_224849	1.40988233538515	5.11360846472274	0.0118221286327634	0.0285763015545077	nst.ft.st35
Xvis03_224850	-5.66958967469888	4.83853365195021	2.76983995317968e-14	1.71397696302758e-12	nst.ft.st35
Xvis03_224851	-1.08421640396689	3.91789572767288	0.0233397190333756	0.0513282116729881	nst.ft.st35
Xvis03_224852	-0.462336770230123	3.87402633566479	0.275911385276833	0.39428453425119	nst.ft.st35
Xvis03_224853	-2.87019996375612	2.82399326851453	7.51546505366805e-06	5.06230381916886e-05	nst.ft.st35
Xvis03_224854	1.03650842772242	4.95943001614518	0.00901490124319296	0.0227851420866535	nst.ft.st35
Xvis03_224855	4.96146853282192	9.37915858278539	9.83501639709781e-10	1.89657802350129e-08	nst.ft.st35
Xvis03_224858	-1.25384974225549	3.85334291470108	0.0891639783850507	0.157521897101264	nst.ft.st35
Xvis03_224861	-0.0328653361924932	5.37790597436576	0.947309762864385	1	nst.ft.st35
Xvis03_224865	-1.52237317786926	4.35710989109948	0.001206297013624	0.00413982581234581	nst.ft.st35
Xvis03_224867	0.747991968524222	4.57547351145608	0.0808278839720308	0.14535864486471	nst.ft.st35
Xvis03_224868	1.96571915907756	6.30945138448128	0.000192909045055206	0.00085049798426334	nst.ft.st35
Xvis03_224869	0.756133163112405	3.97669494639795	0.116535454739593	0.195767752936697	nst.ft.st35
Xvis03_224870	0.951989271984009	7.88062061639208	0.013382267756783	0.0317791768681032	nst.ft.st35
Xvis03_224871	0.46249308366529	5.55426854411102	0.370161740476192	0.497555622110149	nst.ft.st35
Xvis03_224876	0.531466061597472	8.23031121204542	0.505570499240511	0.632416657986138	nst.ft.st35
Xvis03_224879	-3.14506230779241	4.20487784230934	1.2184391673275e-08	1.76896022176233e-07	nst.ft.st35
Xvis03_224882	0.453444528678112	4.13602015289414	0.666161400180878	0.776927892001874	nst.ft.st35
Xvis03_224885	2.18653033227306	8.27932310922031	7.09217286722858e-06	4.82150013820427e-05	nst.ft.st35
Xvis03_224887	2.39172983167366	7.03221570171408	1.6776689175845e-06	1.38050734867193e-05	nst.ft.st35
Xvis03_224889	-2.04077192382511	5.50662309482265	0.000118304117774905	0.00055515612800135	nst.ft.st35
Xvis03_224890	-1.66127917431774	3.81509419382046	0.0128975091586354	0.0308172335705647	nst.ft.st35
Xvis03_224891	0.280774805972378	5.07617337146764	0.499389730683887	0.626848469195074	nst.ft.st35
Xvis03_224892	-0.835689083059988	6.49639703156768	0.165309581555344	0.260805133597174	nst.ft.st35
Xvis03_224893	-0.302539911259554	5.24274676911039	0.299960011890394	0.420705474518985	nst.ft.st35
Xvis03_224894	1.13065360261663	5.96522779188649	0.0158887960576984	0.0368086035792571	nst.ft.st35
Xvis03_224895	-3.05637117857845	3.09094936371611	1.52303839837404e-06	1.26901637465959e-05	nst.ft.st35
Xvis03_224896	-2.2095632346888	4.55563802707143	0.000112065562857973	0.000528750760560667	nst.ft.st35
Xvis03_224897	-1.98485336692403	3.99026395072788	0.000127720268700247	0.000592354863795317	nst.ft.st35
Xvis03_224898	-5.62399923063245	2.03904960039189	0.000194169298711939	0.000854430829951432	nst.ft.st35
Xvis03_224903	-0.781771203588568	3.79776122611562	0.0388713637679757	0.0790543379698401	nst.ft.st35
Xvis03_224906	5.74389643366988	5.56914514623638	0.00246820153502084	0.00762137280374699	nst.ft.st35
Xvis03_224907	0.824107913451478	4.43154697559893	0.0457537594013551	0.0905846583722886	nst.ft.st35
Xvis03_224909	3.87132291311121	6.60680671254625	0.00273401717729593	0.00831492380067523	nst.ft.st35
Xvis03_224911	1.26542394894023	4.85885574272533	0.00184655347223853	0.00595956513536788	nst.ft.st35
Xvis03_224913	0.682175628129229	5.11474247773989	0.0228940406322683	0.0504916406974611	nst.ft.st35
Xvis03_224914	0.771529223494854	3.94359031637012	0.0787265704410213	0.142204208646904	nst.ft.st35
Xvis03_224915	-1.21299353986077	2.56271936435459	0.284019535263248	0.403410788709158	nst.ft.st35
Xvis03_224917	2.66765531508063	6.08807060041089	7.85596289325264e-10	1.55146909734406e-08	nst.ft.st35
Xvis03_224918	0.213560534105363	4.62829225917028	0.660334681846144	0.771748491172992	nst.ft.st35
Xvis03_224920	0.424849643494368	5.46687993072718	0.402601167548692	0.530531927778279	nst.ft.st35
Xvis03_224922	2.77243333768983	5.09813383268219	9.50467165357479e-07	8.32286436683785e-06	nst.ft.st35
Xvis03_224923	0.447569303484499	4.20305565765045	0.328832198290012	0.453300068989291	nst.ft.st35
Xvis03_224924	-1.57356888029735	5.38253410754303	1.89071031047327e-06	1.53048602632089e-05	nst.ft.st35
Xvis03_224925	-0.473467815000589	4.17074221155804	0.240856899551625	0.353702205722737	nst.ft.st35
Xvis03_224927	0.401911135065985	6.10355957636352	0.223586982949541	0.332798969810398	nst.ft.st35
Xvis03_224928	0.250281577321226	7.88731438451819	0.614505339435265	0.731345214046546	nst.ft.st35
Xvis03_224929	2.64663729152268	5.62486038890446	0.00584636753483884	0.0157964244493618	nst.ft.st35
Xvis03_224930	-0.284187742116668	6.48894452828993	0.372982993298682	0.500389498525491	nst.ft.st35
Xvis03_224931	-0.733518376012655	4.94129052246425	0.0969621106624005	0.168308623208154	nst.ft.st35
Xvis03_224933	0.846677203392201	4.51520928732679	0.0275442526314923	0.0589453780184856	nst.ft.st35
Xvis03_224935	1.7142970197562	5.15360899486517	6.84301299535812e-05	0.000346707678072675	nst.ft.st35
Xvis03_224937	1.47590224391195	6.35774344613292	0.00185743385551946	0.00598774058124507	nst.ft.st35
Xvis03_224938	2.29735722592922	6.89091637196936	9.75672198182207e-05	0.000469232608472914	nst.ft.st35
Xvis03_224942	0.949208032892184	6.85700510073082	0.0107633190932234	0.0265187916713767	nst.ft.st35
Xvis03_224943	-1.98199550756836	3.19429047313493	0.00132932738623629	0.00450650723120719	nst.ft.st35
Xvis03_224946	-0.846802679042677	3.35145415974648	0.0747434057129405	0.136425332687634	nst.ft.st35
Xvis03_224947	3.12285940708213	4.10449700536235	0.0180919849188058	0.0412131390746945	nst.ft.st35
Xvis03_224949	-0.195710578879621	3.82970579926632	0.70369593562964	0.808646295128052	nst.ft.st35
Xvis03_224950	-0.42938420800049	4.03435131965215	0.343028039157455	0.469061028205583	nst.ft.st35
Xvis03_224952	-0.111041473462463	2.48214798995674	1	1	nst.ft.st35
Xvis03_224955	-3.35555063890034	4.19809921108471	2.6980541897215e-06	2.08694491574958e-05	nst.ft.st35
Xvis03_224956	-2.45398528860411	2.39292790810154	0.0369520035813717	0.075759497255697	nst.ft.st35
Xvis03_224958	-2.07583390527692	5.78918214363047	0.00297847963655095	0.00891622704358178	nst.ft.st35
Xvis03_224959	-0.59260974164482	1.89059969000069	1	1	nst.ft.st35
Xvis03_224961	-6.29861681714823	4.00850370723615	6.15559556536309e-23	3.57101487735626e-20	nst.ft.st35
Xvis03_224962	-8.10313245071123	3.3819601698693	1.09457851404272e-24	1.26998472091807e-21	nst.ft.st35
Xvis03_224964	0.99765370509389	5.96588765985087	0.109614536175339	0.186435766817646	nst.ft.st35
Xvis03_224965	-0.526864849308139	3.8471919332939	0.356706142928456	0.483491007398062	nst.ft.st35
Xvis03_224969	3.339883819951	8.77169078604596	1.03595857494607e-12	4.1566718267937e-11	nst.ft.st35
Xvis03_224973	-1.24823485400376	3.58436971807786	0.00221418333340706	0.00693701047502848	nst.ft.st35
Xvis03_224974	-2.89894481853482	4.36035242992827	1.88357608015972e-10	4.29214889755544e-09	nst.ft.st35
Xvis03_224975	0.296592735203757	4.00642630097658	0.605553978356019	0.722585536565894	nst.ft.st35
Xvis03_224977	-0.177380557848789	4.07939757654133	0.724341012322299	0.825962318965059	nst.ft.st35
Xvis03_224978	0.68880034748065	5.97660385031839	0.249503228836665	0.363980873333287	nst.ft.st35
Xvis03_224979	0.536617952130088	4.26397384330697	0.140664863945766	0.22863377313996	nst.ft.st35
Xvis03_224983	-2.15501983967943	2.24108769852819	0.125088916431848	0.207730556235761	nst.ft.st35
Xvis03_224984	-0.0216083538254887	6.64638772992004	0.962070958657743	1	nst.ft.st35
Xvis03_224986	-3.13018385383037	4.48015007460945	4.80534760230845e-07	4.5606581231725e-06	nst.ft.st35
Xvis03_224988	-1.89131844538882	3.72482394416619	0.000155333476229129	0.000701722254879353	nst.ft.st35
Xvis03_224993	-2.26438217349748	1.95708908025623	0.280119110865557	0.399232099557902	nst.ft.st35
Xvis03_224994	-3.63153550822618	4.4274744347425	1.76209500177126e-14	1.14643218269445e-12	nst.ft.st35
Xvis03_224995	-2.86222906967413	4.87434445123952	7.45643830567021e-13	3.14593910696504e-11	nst.ft.st35
Xvis03_224996	-0.733497568011904	4.51851902271891	0.313800176686413	0.43607544265944	nst.ft.st35
Xvis03_224997	-1.92826298814162	3.14242138178372	0.0639282818030613	0.119713983529795	nst.ft.st35
Xvis03_224998	-0.492708876177573	5.00318909391958	0.0948337418813857	0.165498887309488	nst.ft.st35
Xvis03_225002	-1.18090175380617	3.26630785703607	0.0615067594989879	0.115865053782223	nst.ft.st35
Xvis03_225003	1.12909540415921	5.63579849104442	0.00339375243841665	0.0099497189303169	nst.ft.st35
Xvis03_225004	-2.8238972188436	5.99922573889929	1.98819603989428e-08	2.74347407962815e-07	nst.ft.st35
Xvis03_225005	1.30800444108235	4.2999003820142	0.00952637788991196	0.0238682309449783	nst.ft.st35
Xvis03_225006	0.0318910632658601	4.22839582661461	1	1	nst.ft.st35
Xvis03_225007	0.301389936994634	4.3001816998852	0.747835667074114	0.844796429425792	nst.ft.st35
Xvis03_225008	-0.294253660424733	3.18391334510297	0.712507194280333	0.816012793686983	nst.ft.st35
Xvis03_225009	-1.12934774809452	3.31900101118594	0.0246711635376247	0.0537385184503049	nst.ft.st35
Xvis03_225011	-4.68169046610967	3.95193327590898	3.65504017983512e-12	1.28285440215443e-10	nst.ft.st35
Xvis03_225012	-2.58427498052154	3.16825397665134	2.34345582709307e-06	1.84234531228779e-05	nst.ft.st35
Xvis03_225016	-0.668461288203791	3.89418305141621	0.120423766292356	0.201170640066261	nst.ft.st35
Xvis03_225029	1.76548378444886	3.02979772088385	0.0493308430733533	0.0963050718369246	nst.ft.st35
Xvis03_225030	1.72348096286237	5.98891991385785	0.0187819534216875	0.0424583759522901	nst.ft.st35
Xvis03_225037	-2.25272718168487	4.25853238563272	9.55761492362099e-07	8.36396433573696e-06	nst.ft.st35
Xvis03_225042	1.17300812107339	6.11516581494887	0.341790885496	0.467736829050601	nst.ft.st35
Xvis03_225045	-2.14207879453555	2.18034847793474	0.535164780209724	0.659330964946464	nst.ft.st35
Xvis03_225046	-0.486567498445584	3.38152025667924	0.375130858812591	0.502689792805362	nst.ft.st35
Xvis03_225047	4.80921389047282	6.73762149534161	1.46489759380311e-12	5.6497975619171e-11	nst.ft.st35
Xvis03_225049	3.66234604180844	6.18002847279232	1.8885013805214e-05	0.000112606444201283	nst.ft.st35
Xvis03_225051	3.02731773878207	3.12738399293189	0.00812783798520064	0.0208359495532013	nst.ft.st35
Xvis03_225058	1.24729540083776	7.28929478958307	0.00125662777181921	0.00429772254164552	nst.ft.st35
Xvis03_225060	-0.757336516689582	5.30511070551529	0.0413696621333215	0.0831874358582084	nst.ft.st35
Xvis03_225061	-0.153557806841593	6.49139339469085	0.668004431938109	0.777876145255697	nst.ft.st35
Xvis03_225062	-0.623849054440569	5.10522131116433	0.229050023142278	0.339659545447858	nst.ft.st35
Xvis03_225063	1.12086938723648	6.93409951628094	0.00211976115326086	0.00668783923336754	nst.ft.st35
Xvis03_225065	-0.162717435713349	10.9640379392055	0.742783353413361	0.841136448115025	nst.ft.st35
Xvis03_225067	2.29801855002815	7.63222093905524	8.73439903776452e-05	0.000425951095631508	nst.ft.st35
Xvis03_225070	2.1260801388495	7.14950844903743	0.000179064726691197	0.000796268984261111	nst.ft.st35
Xvis03_225071	-3.24267274138588	2.80581532447296	3.77375380357895e-06	2.79356387315244e-05	nst.ft.st35
Xvis03_225072	2.64281932459892	7.71933029369172	3.29087071040477e-06	2.48475015731918e-05	nst.ft.st35
Xvis03_225073	0.0484083804052334	5.11512394896236	0.94843239707367	1	nst.ft.st35
Xvis03_225074	-2.01755415038661	1.94529909498003	0.285705856026341	0.405203487160512	nst.ft.st35
Xvis03_225076	-1.7155220409301	3.28154669901927	0.00295988546613333	0.00887534042216696	nst.ft.st35
Xvis03_225077	-0.463483308002654	4.33151990662562	0.281248046494318	0.400472136565799	nst.ft.st35
Xvis03_225078	-1.6836322073963	2.43724859732125	0.462771618676277	0.591659251315868	nst.ft.st35
Xvis03_225080	-0.707385230649479	4.7892856161505	0.0967411160025695	0.16807169429795	nst.ft.st35
Xvis03_225081	-0.678338490508954	5.67138302794673	0.0977068617597532	0.169263734761857	nst.ft.st35
Xvis03_225082	-0.0694842917076742	4.61442730717207	0.888173806820699	0.954692944602744	nst.ft.st35
Xvis03_225083	-0.552392593679579	5.32906610244193	0.141840276316654	0.230248591250643	nst.ft.st35
Xvis03_225084	-7.51165594737689	2.95986687963017	8.16640679561797e-05	0.000403779619316821	nst.ft.st35
Xvis03_225087	-3.61771370239641	1.80464914694817	0.17192554783214	0.269471957949667	nst.ft.st35
Xvis03_225088	-0.506216854134843	2.15343046855525	1	1	nst.ft.st35
Xvis03_225089	0.931666326859387	4.80318785329542	0.0442607890701889	0.0880221348699101	nst.ft.st35
Xvis03_225090	-1.83622798048145	2.59930304621659	0.999999999999999	1	nst.ft.st35
Xvis03_225091	-1.26846658589755	7.03565710192165	0.0133651930833331	0.0317548776961173	nst.ft.st35
Xvis03_225092	-0.672227695361937	4.01998260230238	0.0667566902230052	0.124192062797288	nst.ft.st35
Xvis03_225093	-1.59636990235398	4.67060351947075	0.00203395625478609	0.00646399747440922	nst.ft.st35
Xvis03_225094	-1.95687461494745	4.35162394784671	8.6769919075169e-07	7.68509913030265e-06	nst.ft.st35
Xvis03_225095	-0.415111633859798	5.29180154489669	0.166918808322611	0.262897123108112	nst.ft.st35
Xvis03_225097	-3.72894104807532	4.26053196221344	3.88068921039707e-06	2.85877438499251e-05	nst.ft.st35
Xvis03_225098	-4.80081930757364	2.91711044035065	2.40285119933925e-05	0.00013910560186445	nst.ft.st35
Xvis03_225102	1.23845238775614	4.1482730936487	0.0249599239559743	0.0542825712650781	nst.ft.st35
Xvis03_225104	1.76079184301551	7.29294154435417	1.02589542505104e-06	8.90495137343246e-06	nst.ft.st35
Xvis03_225106	2.61776925448085	4.80440055343475	4.81723895994532e-05	0.000255117603801136	nst.ft.st35
Xvis03_225107	2.75213585206401	2.95720416233642	0.0305878149422948	0.0646733709098817	nst.ft.st35
Xvis03_225108	-0.949319966909811	6.4801966449014	0.0112217186596747	0.0274355415676857	nst.ft.st35
Xvis03_225109	-1.28667946840809	2.75871513150041	0.182955012099741	0.283031403718299	nst.ft.st35
Xvis03_225110	5.30058598512928	8.72381043896611	7.04392308722487e-16	6.09146218282185e-14	nst.ft.st35
Xvis03_225112	1.2876838667468	5.02360438871712	0.0923770903736633	0.162006074980793	nst.ft.st35
Xvis03_225115	0.13711233328508	6.20644658826291	0.734075008221052	0.833852193804496	nst.ft.st35
Xvis03_225117	2.32937166643497	3.97120438212085	2.91610604824077e-06	2.23327527555865e-05	nst.ft.st35
Xvis03_225118	-2.15693613225896	4.87332856317421	1.2963506787495e-05	8.17070642835185e-05	nst.ft.st35
Xvis03_225119	-0.787543438315476	3.92558905668002	0.0466713092629704	0.0921316657972972	nst.ft.st35
Xvis03_225120	-0.66188897196177	8.68482989155775	0.0611397319496326	0.115377414833949	nst.ft.st35
Xvis03_225122	0.33442805184451	8.81363875895701	0.364599381057516	0.491652995880271	nst.ft.st35
Xvis03_225124	0.778911496709008	3.96685058011144	0.298262128560426	0.418957184821107	nst.ft.st35
Xvis03_225125	0.30442271718882	6.06552761335323	0.310933203188963	0.433302270843752	nst.ft.st35
Xvis03_225130	2.66266625073675	8.52958358241007	3.52006261373595e-15	2.62084661877249e-13	nst.ft.st35
Xvis03_225131	2.82510061647752	3.1719520355126	0.0129299773106836	0.0308805259510851	nst.ft.st35
Xvis03_225132	-0.460152838571925	3.51076857642064	0.336218846199812	0.461563300694142	nst.ft.st35
Xvis03_225136	-0.144435115730164	3.50079288708428	0.88327793078212	0.951427827857115	nst.ft.st35
Xvis03_225141	-0.22926963437774	6.41033541383098	0.505333752166279	0.632200721665118	nst.ft.st35
Xvis03_225144	-0.044746381405458	3.65880822338291	1	1	nst.ft.st35
Xvis03_225145	-1.85408234496576	4.07870072659773	0.000233463533939281	0.00099985013320105	nst.ft.st35
Xvis03_225146	-2.65540239436068	8.32504604881072	0.00052019599633573	0.00198756554801931	nst.ft.st35
Xvis03_225148	-0.415032063321329	5.07349532860565	0.322837216761189	0.446535363098182	nst.ft.st35
Xvis03_225150	-1.60746990649137	5.04225397582708	2.53698365462926e-05	0.000145960427369435	nst.ft.st35
Xvis03_225153	-1.77516840400622	4.98183752918596	0.0757166829468569	0.137804362963279	nst.ft.st35
Xvis03_225155	1.11517456845105	6.42792647134346	0.00243834498053926	0.00755095132652317	nst.ft.st35
Xvis03_225157	-2.27857455445537	2.77937484030577	0.409025251833721	0.536592724138406	nst.ft.st35
Xvis03_225158	-0.502006731301794	3.99323848597445	0.350019172891007	0.476654630688722	nst.ft.st35
Xvis03_225160	0.164656361464453	5.99582212190304	0.740169497753616	0.839131985768553	nst.ft.st35
Xvis03_225162	2.07658420373565	6.11759527858188	1.43634145692413e-06	1.20470976534666e-05	nst.ft.st35
Xvis03_225164	0.664561277562229	5.74333634980974	0.0150536024487765	0.0351899440722491	nst.ft.st35
Xvis03_225166	-0.39142981856896	4.71682674379637	0.271038167528263	0.388917283983924	nst.ft.st35
Xvis03_225179	0.838617236195496	3.49258066437974	0.179055253661995	0.278172985576429	nst.ft.st35
Xvis03_225182	-0.733758455644286	3.57160830970189	0.164411012530926	0.259711201210357	nst.ft.st35
Xvis03_225183	-2.29149023864688	3.50870278374719	1.20703114486656e-05	7.6737418401722e-05	nst.ft.st35
Xvis03_225184	2.58838608295389	6.21030916065607	1.20635906260662e-11	3.74078780148595e-10	nst.ft.st35
Xvis03_225186	1.77251934688617	6.94274358369165	1.01273224348168e-05	6.57661894869188e-05	nst.ft.st35
Xvis03_225190	1.8048091646538	8.78660224987841	1.73440448334471e-06	1.42215038996516e-05	nst.ft.st35
Xvis03_225191	0.00245846116170343	3.92644160199921	1	1	nst.ft.st35
Xvis03_225196	-0.588917419321822	3.30034917807563	0.414221011111927	0.542335822617205	nst.ft.st35
Xvis03_225197	-0.0847620793112483	4.52979911225773	0.880703260942272	0.949294069992975	nst.ft.st35
Xvis03_225198	-2.20302144832601	2.54999353446462	0.0035285682352211	0.0102649738504276	nst.ft.st35
Xvis03_225199	6.3599146853553	6.86601428444224	2.74437523997495e-05	0.000156919656945262	nst.ft.st35
Xvis03_225201	-0.0541951430324011	6.01753973093514	0.873470469669727	0.944055996678436	nst.ft.st35
Xvis03_225203	-1.63641681544268	3.65277375899642	3.51056302744089e-05	0.000194035605522269	nst.ft.st35
Xvis03_225205	-2.44012840170557	3.552824866291	0.0815047991041006	0.146386908917233	nst.ft.st35
Xvis03_225207	-0.738695943670009	3.24191439243155	0.209355606907891	0.315905290449612	nst.ft.st35
Xvis03_225209	0.828489906953934	2.82072990646979	0.45211885750736	0.581081035084923	nst.ft.st35
Xvis03_225210	-0.0490042914351745	7.41809347224995	0.929547481230877	0.986446472498519	nst.ft.st35
Xvis03_225211	-0.619027933526267	6.91784630987097	0.234196300017695	0.346037895059575	nst.ft.st35
Xvis03_225215	-5.10815303018062	2.0908614539964	0.000407811820323678	0.00161949913701271	nst.ft.st35
Xvis03_225219	2.87997625614915	5.49174938407303	3.97877933261354e-09	6.50194186009136e-08	nst.ft.st35
Xvis03_225220	-1.19886002224256	5.09731658791601	0.0652534258521558	0.12170441368246	nst.ft.st35
Xvis03_225224	1.66852620977329	4.29178539447195	0.000149507118336108	0.000678262498727154	nst.ft.st35
Xvis03_225225	1.56124305766903	3.82444463737518	0.047367028793009	0.0932011223692855	nst.ft.st35
Xvis03_225226	-0.691320988159142	3.51991019431493	0.245364633948038	0.359185343124649	nst.ft.st35
Xvis03_225227	0.518900169087802	2.94159038714854	0.487739791447678	0.615443276810406	nst.ft.st35
Xvis03_225228	-2.79353587539129	2.72026533245286	0.00889635362519078	0.0225289071523338	nst.ft.st35
Xvis03_225229	-2.69556424931539	2.51186738700817	0.0165125809783881	0.038101535459413	nst.ft.st35
Xvis03_225230	0.648180871767501	3.40863825857626	0.999999999999998	1	nst.ft.st35
Xvis03_225232	0.830850194830284	4.37922160561765	0.0438429248889856	0.0872908684726651	nst.ft.st35
Xvis03_225233	0.559983704981406	7.42994075038922	0.606024798723974	0.722961466252583	nst.ft.st35
Xvis03_225234	0.120662404005384	5.27637537138838	0.938945448157568	0.993459797454049	nst.ft.st35
Xvis03_225235	-0.422731868839305	6.69506698671263	0.620657435630169	0.736881851818781	nst.ft.st35
Xvis03_225236	-0.460088277329589	4.54872869858067	0.414043055166016	0.542204802208092	nst.ft.st35
Xvis03_225237	0.10909493690448	5.18094209771509	0.834806754409294	0.913687166232261	nst.ft.st35
Xvis03_225238	0.393837137696116	9.2354609697381	0.399928061440934	0.527941443011485	nst.ft.st35
Xvis03_225239	-1.4679878103642	6.86890383103212	0.00430871777426932	0.0121708820391868	nst.ft.st35
Xvis03_225240	-0.897169602455019	4.96684424422591	0.00174523953424929	0.00568663001061384	nst.ft.st35
Xvis03_225251	2.68434018883102	3.03485310701969	0.00245567916532598	0.00759280946454222	nst.ft.st35
Xvis03_225253	0.44230917199142	8.06661155610731	0.107508508912548	0.183422645411921	nst.ft.st35
Xvis03_225258	-0.372760355557827	5.54007951281462	0.321544711946974	0.445105092904924	nst.ft.st35
Xvis03_225261	-1.38740831274051	4.319566781672	0.000105332643743485	0.000501554855964615	nst.ft.st35
Xvis03_225262	0.258339940390266	5.13293736725548	0.603394851921723	0.720564930380491	nst.ft.st35
Xvis03_225268	3.23384753169354	7.35640575924426	1.18066879540928e-09	2.23045476777252e-08	nst.ft.st35
Xvis03_225270	-0.484753524675916	5.49536062708344	0.111815375035631	0.189392392532979	nst.ft.st35
Xvis03_225272	-3.24133743218777	5.65731026293037	0.00314361954036886	0.00934029339747238	nst.ft.st35
Xvis03_225273	1.3752968149422	7.25159677212885	1.31761566943039e-05	8.2859814658895e-05	nst.ft.st35
Xvis03_225275	-3.0422820724292	3.73878980967179	1.31023935248357e-07	1.45011625632979e-06	nst.ft.st35
Xvis03_225276	-0.854248350118278	3.67880775564167	0.158068311355564	0.251834889461439	nst.ft.st35
Xvis03_225280	-0.645098022228771	5.40343591520599	0.0214539603027	0.0477085911666654	nst.ft.st35
Xvis03_225283	2.96823180596842	5.78849280680896	0.00044318450157335	0.00173132935336862	nst.ft.st35
Xvis03_225287	0.139052305496439	3.28492402890771	0.956097863113681	1	nst.ft.st35
Xvis03_225289	-4.64174461802133	1.94003154829381	0.0100484106260393	0.0249600631687654	nst.ft.st35
Xvis03_225291	-0.144181282351762	6.08089868895702	0.860666900175365	0.933499577428085	nst.ft.st35
Xvis03_225292	0.0245156364708104	4.91283788388967	0.999999999999999	1	nst.ft.st35
Xvis03_225295	1.15932286534477	2.12375643444516	0.441930193063946	0.571480421479132	nst.ft.st35
Xvis03_225296	-3.62938054884184	2.74362987833561	2.50983464954467e-05	0.000144577690631405	nst.ft.st35
Xvis03_225297	-5.38969237403512	3.97275046586286	3.254165633206e-05	0.000181448730921614	nst.ft.st35
Xvis03_225298	0.687643228422931	4.02088729506442	0.1147892093538	0.193370860475858	nst.ft.st35
Xvis03_225299	-2.0562143634475	9.16095853275937	0.000705269346352497	0.00259774209239836	nst.ft.st35
Xvis03_225300	-3.08945677587387	4.31279480001926	0.000223981615858097	0.000964284489051416	nst.ft.st35
Xvis03_225301	-0.101278132609934	4.30010561754407	0.826992604935325	0.907274291900916	nst.ft.st35
Xvis03_225302	0.0701900830012871	7.10251826291128	0.904529582686866	0.966966015029886	nst.ft.st35
Xvis03_225303	-7.33891335928688	6.03564665198845	0.000135613829040885	0.000623152257998759	nst.ft.st35
Xvis03_225306	-2.05276663954263	3.12144692003025	0.000319132229835203	0.00131457930059039	nst.ft.st35
Xvis03_225307	1.47846292876018	10.9802446211729	0.00483013738337396	0.0134044255110057	nst.ft.st35
Xvis03_225310	1.29599279641445	6.07214961688056	1.061383120185e-05	6.85419164301286e-05	nst.ft.st35
Xvis03_225311	-0.92607390549541	3.48975176983213	0.394732719410803	0.523116662131792	nst.ft.st35
Xvis03_225312	2.00511887808155	5.66090419955785	0.00019073634684809	0.000841985465176272	nst.ft.st35
Xvis03_225313	-3.60319694861989	2.10415829508579	0.000333714007962193	0.00136615705170762	nst.ft.st35
Xvis03_225314	0.914489399223665	5.66820058971603	0.743130626027424	0.84117841433435	nst.ft.st35
Xvis03_225316	-1.28553747565859	3.76096852690598	0.544780379211761	0.667691656669484	nst.ft.st35
Xvis03_225317	-3.02047882214904	2.43362976828654	0.00360661949751826	0.010450564675119	nst.ft.st35
Xvis03_225318	1.56232621289986	3.25865666121597	0.130523955435467	0.214936136194916	nst.ft.st35
Xvis03_225319	-1.01975066513521	3.89619134452464	0.0119943025991309	0.0289372579767754	nst.ft.st35
Xvis03_225321	1.60378703302088	6.38193355373727	5.05044038849772e-05	0.000266252485910843	nst.ft.st35
Xvis03_225326	0.600270652757371	3.81366918759421	0.79234245033323	0.879657438480948	nst.ft.st35
Xvis03_225329	-1.47334451603292	3.21223766969318	0.347263895166572	0.473690135436875	nst.ft.st35
Xvis03_225330	1.09975552665242	6.26790118456438	0.729621013945685	0.830079537274536	nst.ft.st35
Xvis03_225331	0.979428544384531	4.61074095101478	0.717187768568	0.81988712552527	nst.ft.st35
Xvis03_225334	-1.22079326877274	3.2578022084805	0.0521668269072056	0.101088201952543	nst.ft.st35
Xvis03_225335	0.0753588359343491	3.93295801463319	0.903502905792493	0.966239416034171	nst.ft.st35
Xvis03_225344	-0.811354784692302	5.60547891487767	0.0756619050226517	0.137740677775939	nst.ft.st35
Xvis03_225345	0.164925503844363	6.82901495772206	0.544008186718133	0.667097585315886	nst.ft.st35
Xvis03_225348	-1.91476269757473	1.89108047166575	0.638447712468138	0.752867578613863	nst.ft.st35
Xvis03_225349	1.08970368922271	4.15937519001974	0.00740848575193701	0.0193017116624661	nst.ft.st35
Xvis03_225350	0.886903969568881	4.21325367592276	0.144087550973109	0.233189698035406	nst.ft.st35
Xvis03_225351	0	3.13315063478218	1	1	nst.ft.st35
Xvis03_225352	-1.17146301924957	4.58784483517244	0.0761601265178223	0.138466628559368	nst.ft.st35
Xvis03_225356	-3.2219603146388	6.4769755207626	4.07396256017844e-08	5.15184202773518e-07	nst.ft.st35
Xvis03_225359	2.15691722315562	7.07628947958661	4.48336676918519e-08	5.63374688875139e-07	nst.ft.st35
Xvis03_225360	-0.384338640368607	3.89009926655532	0.34949060683244	0.476032589469997	nst.ft.st35
Xvis03_225362	-0.570208735044729	2.72872939706298	0.641144926372765	0.755408378597614	nst.ft.st35
Xvis03_225363	-1.12402964130121	4.99255439249575	0.00144030900233614	0.00481821774135657	nst.ft.st35
Xvis03_225364	-0.273422587379966	3.49624108014959	0.836408791062078	0.914937114861511	nst.ft.st35
Xvis03_225367	0.58955951580581	2.23463874981676	1	1	nst.ft.st35
Xvis03_225370	2.67324953684288	5.67428346684598	3.98949509934105e-07	3.90068400759307e-06	nst.ft.st35
Xvis03_225371	1.15479747310569	4.94092247255124	0.119336970203682	0.199610633327513	nst.ft.st35
Xvis03_225373	0.6184503139223	5.54212378284209	0.0293412119549442	0.0623120338695376	nst.ft.st35
Xvis03_225376	-1.21898516098629	4.64127991510163	0.000975110695081577	0.00344056416817557	nst.ft.st35
Xvis03_225378	-3.27161906583181	6.71038444510782	1.23572124242504e-08	1.79031705080997e-07	nst.ft.st35
Xvis03_225381	2.00281542873541	4.19552995525695	2.9863106643243e-05	0.00016888059861652	nst.ft.st35
Xvis03_225382	3.23259024026477	8.23758934674353	1.02693404531853e-10	2.50842152859121e-09	nst.ft.st35
Xvis03_225384	4.7969206750687	2.61325093356996	0.00429385595439642	0.0121412178011904	nst.ft.st35
Xvis03_225386	6.30350605173534	4.96903595157334	0.000509502135034851	0.00195313827810854	nst.ft.st35
Xvis03_225388	2.54419396445874	2.85078848535238	0.0136465955561482	0.0323337106373367	nst.ft.st35
Xvis03_225393	-0.736892798192493	3.18463736169556	0.423017490671846	0.551343418421102	nst.ft.st35
Xvis03_225398	1.66373464756981	4.46892481355659	0.00698210654619887	0.0183730616977371	nst.ft.st35
Xvis03_225399	1.06824912077746	5.60063483422429	0.00241390638992505	0.00748526028216626	nst.ft.st35
Xvis03_225402	7.22482245756231	6.09802446359065	0.000765079027539034	0.00279451467839202	nst.ft.st35
Xvis03_225403	-1.61732938672941	3.34757362365326	0.00202104588366214	0.006428837523013	nst.ft.st35
Xvis03_225405	-1.17096874970891	3.40087207257902	0.0508877806744792	0.0990369821541479	nst.ft.st35
Xvis03_225407	-0.1637032606285	3.29518003907299	1	1	nst.ft.st35
Xvis03_225408	0.0099659863615398	3.61754290038295	1	1	nst.ft.st35
Xvis03_225410	-3.66657288992839	2.71065167667099	1.108189898891e-05	7.1004730613251e-05	nst.ft.st35
Xvis03_225412	-0.561715193788602	5.90396069490863	0.305070838261997	0.426561691555294	nst.ft.st35
Xvis03_225415	-5.11489378829449	3.46311133354799	1.87074835170104e-12	7.03957548668476e-11	nst.ft.st35
Xvis03_225417	1.63859903677955	6.22958331029571	0.000213785317569733	0.000926691462180383	nst.ft.st35
Xvis03_225418	-1.30471595706545	2.48484652906271	0.544899469894709	0.667778832791482	nst.ft.st35
Xvis03_225419	1.12224869559872	6.60784483648621	0.0378404884249861	0.0772511906658478	nst.ft.st35
Xvis03_225420	0.844288058315951	3.25578530543545	0.443752696456596	0.572987781902931	nst.ft.st35
Xvis03_225423	-2.31107287090457	3.77259762509508	5.22343586582914e-07	4.9072805371079e-06	nst.ft.st35
Xvis03_225424	-5.0126857425203	4.2655734662022	3.33103756566698e-14	1.95687915724816e-12	nst.ft.st35
Xvis03_225427	0.770554359656793	4.57669349856828	0.0339600407580471	0.0706764794430926	nst.ft.st35
Xvis03_225428	0.03033392758174	3.09355151001737	1	1	nst.ft.st35
Xvis03_225430	-2.3700830140903	1.76898816994469	0.541199466188137	0.66441408762344	nst.ft.st35
Xvis03_225431	-1.21225023704823	2.01507017398261	0.726668862208241	0.827803188391862	nst.ft.st35
Xvis03_225433	0.469670347567165	1.83038369062443	1	1	nst.ft.st35
Xvis03_225434	-1.31868530690363	8.28859321672474	0.00525032392268687	0.0143615441995224	nst.ft.st35
Xvis03_225439	9.00084635934798	8.19274972858137	9.31243257526886e-07	8.18541658746644e-06	nst.ft.st35
Xvis03_225440	3.02629921068014	8.51945974809726	4.91644394044855e-07	4.65024789285769e-06	nst.ft.st35
Xvis03_225446	0.216368757269874	6.24760643452672	0.485364331022896	0.613223918405788	nst.ft.st35
Xvis03_225448	-0.434168267350316	5.23460752951663	0.312621952832174	0.435002543402194	nst.ft.st35
Xvis03_225449	0.798638922445578	3.27122622330963	0.282226208096463	0.401536429115784	nst.ft.st35
Xvis03_225451	-0.122359511502933	6.48659398025169	0.868201899450329	0.939528606097228	nst.ft.st35
Xvis03_225452	1.35605823711003	4.34709961401137	0.000315577416152329	0.00130302027434427	nst.ft.st35
Xvis03_225455	-0.68304167633994	3.78076190619659	0.199630485705168	0.303599699887827	nst.ft.st35
Xvis03_225457	2.39139600470362	4.76583779928959	0.000175839217467761	0.000783677792830871	nst.ft.st35
Xvis03_225458	0.359404710347635	4.81376425961496	0.28122767636222	0.400472136565799	nst.ft.st35
Xvis03_225459	-3.10706453469807	5.40287844737913	0.0130885202423473	0.0311933357299214	nst.ft.st35
Xvis03_225460	-6.10898657809706	3.03675584444342	1.87195757098332e-11	5.54537558740442e-10	nst.ft.st35
Xvis03_225462	2.73965862788503	8.7463147489624	8.65824339363016e-16	7.3505318761898e-14	nst.ft.st35
Xvis03_225463	-0.288480744128465	3.54216727497563	0.755966838157433	0.851081611358126	nst.ft.st35
Xvis03_225464	-0.169999148702146	3.93625464453833	0.834114807865358	0.913251802819777	nst.ft.st35
Xvis03_225467	-0.740141256165195	3.49721670598358	0.313022892256473	0.435397346150246	nst.ft.st35
Xvis03_225469	0.947306127184035	7.51964685311653	0.00755104285049178	0.0195961173545941	nst.ft.st35
Xvis03_225473	2.1399887686353	2.36003554647722	0.584577861200136	0.704011552762693	nst.ft.st35
Xvis03_225474	-0.685512204762257	5.16451428309039	0.038707301010808	0.0787897298206843	nst.ft.st35
Xvis03_225475	-1.15048974972772	3.84656690278185	0.0128967376676794	0.0308172335705647	nst.ft.st35
Xvis03_225476	3.03492056816726	6.54886529150093	5.53819724890196e-10	1.1322807679363e-08	nst.ft.st35
Xvis03_225480	-5.80354432568218	2.3910314867117	0.000215274194616461	0.000931984642924436	nst.ft.st35
Xvis03_225483	-0.840071543155571	3.40420771895586	0.506849002132402	0.633242880176725	nst.ft.st35
Xvis03_225485	0.745308394410536	5.13484101369673	0.0385142459867557	0.0784426341242831	nst.ft.st35
Xvis03_225487	-0.412342794168549	4.24100207764629	0.345363419012887	0.471791099187247	nst.ft.st35
Xvis03_225489	-0.287459937945203	2.91691392698088	0.827435222563143	0.907624311358874	nst.ft.st35
Xvis03_225494	-0.963290294896653	4.05995201019204	0.0464581301916678	0.0917498647742681	nst.ft.st35
Xvis03_225498	1.29336971524978	4.64176745226634	0.00274200362803211	0.00833247366155989	nst.ft.st35
Xvis03_225500	-2.70988627228977	4.12453336540769	1.33036832206745e-05	8.34356673339868e-05	nst.ft.st35
Xvis03_225504	0.431495508376953	4.02011399175152	0.358640367426613	0.485215220647239	nst.ft.st35
Xvis03_225505	0.327671600791715	5.07689664903327	0.32409039481739	0.448049902397231	nst.ft.st35
Xvis03_225506	-0.583605592878818	3.59039367663202	0.514270774462109	0.64056110152406	nst.ft.st35
Xvis03_225507	0.471524282284344	5.09994597494995	0.187443694018608	0.288437063640703	nst.ft.st35
Xvis03_225510	1.28218223987319	3.56707102954647	0.126646127027574	0.209741171238839	nst.ft.st35
Xvis03_225511	-1.46403101829279	2.89840011640924	0.0609779891597709	0.115118175331728	nst.ft.st35
Xvis03_225512	-1.84216103206488	4.60223928953391	7.1845076435458e-07	6.465071524504e-06	nst.ft.st35
Xvis03_225513	-0.35117211474301	5.2699523480258	0.372929191684724	0.500389498525491	nst.ft.st35
Xvis03_225514	-0.36295869631673	5.65393664499773	0.279816734288316	0.398882808589764	nst.ft.st35
Xvis03_225517	0.393894372492558	4.23293755989213	0.404483139101546	0.532477443126374	nst.ft.st35
Xvis03_225520	-0.811399001052534	4.47244838461437	0.165903204889343	0.261475019433363	nst.ft.st35
Xvis03_225521	1.38276546909228	4.51555081494022	0.00226856517410761	0.00707561227652132	nst.ft.st35
Xvis03_225522	-0.0790728418335349	3.42530073949957	1	1	nst.ft.st35
Xvis03_225523	0.859383698402506	1.7800333150258	1	1	nst.ft.st35
Xvis03_225524	2.13478513909472	6.0747478470855	0.000343263849820407	0.00139990116609535	nst.ft.st35
Xvis03_225525	0.42533128970967	6.02355025885638	0.232120211997683	0.343517188737642	nst.ft.st35
Xvis03_225526	-0.641096751262146	6.88624145806776	0.20679872271522	0.312690987876195	nst.ft.st35
Xvis03_225527	-0.690512525341828	2.51825056516313	0.557829395588388	0.679676089505305	nst.ft.st35
Xvis03_225529	-1.34705862183759	4.49971852969044	0.000797519579560927	0.00289615678305342	nst.ft.st35
Xvis03_225530	4.26378482854726	2.66948186933509	0.291512480048872	0.412095467531774	nst.ft.st35
Xvis03_225531	1.57189635681606	2.67015918178859	0.304960659281851	0.426516048134727	nst.ft.st35
Xvis03_225532	3.97488460720692	12.5229381654149	1.42682726576658e-09	2.63122066506863e-08	nst.ft.st35
Xvis03_225533	1.11621287203664	4.38763241996067	0.00242442385815293	0.00751118232689437	nst.ft.st35
Xvis03_225535	-3.31948931222195	2.93901254278279	6.27302150608234e-06	4.31731480124491e-05	nst.ft.st35
Xvis03_225536	-0.82846576672059	9.3758112646992	0.0309553873670058	0.0652953422410834	nst.ft.st35
Xvis03_225537	3.55400812101505	2.42910010763775	0.234499651152412	0.346339094409148	nst.ft.st35
Xvis03_225538	4.30493791168694	2.58291024213401	0.0761309936816988	0.138449820406256	nst.ft.st35
Xvis03_225539	0.496587434317436	4.6282729986958	0.176558117526294	0.275060833648717	nst.ft.st35
Xvis03_225540	-1.23382795287548	4.2446710295817	0.00188395466775827	0.00605221523747078	nst.ft.st35
Xvis03_225542	2.39450063733589	7.50297828254705	7.4877562381336e-09	1.15195613374071e-07	nst.ft.st35
Xvis03_225543	-3.82069703156309	2.99180302779637	0.00385190684611412	0.0110463643704319	nst.ft.st35
Xvis03_225557	-0.204132953287502	5.40538455931713	0.5923276080951	0.710762500000696	nst.ft.st35
Xvis03_225559	-1.75614478988261	2.42180422335636	0.0901259763359266	0.15885858571023	nst.ft.st35
Xvis03_225561	-3.73634248972856	3.6039549175033	1.48452179284305e-12	5.70966765794305e-11	nst.ft.st35
Xvis03_225562	2.35899400649399	2.80307714938039	0.317801817373901	0.440668728542658	nst.ft.st35
Xvis03_225564	0.403542439419066	5.00414629944204	0.18991904684653	0.291344522834314	nst.ft.st35
Xvis03_225570	2.11699042737325	3.03733337003161	0.0991088506785206	0.171138847574977	nst.ft.st35
Xvis03_225571	-4.77737760990369	6.02944083914559	4.25260384245508e-15	3.11626333150011e-13	nst.ft.st35
Xvis03_225572	-1.73047481966841	3.25124157761043	0.000497936396821314	0.00191512940689038	nst.ft.st35
Xvis03_225580	-3.89419894383153	3.76932723569102	1.02977713979211e-17	1.41956308092332e-15	nst.ft.st35
Xvis03_225582	-3.35731296243279	9.14779539330456	2.33835573014447e-05	0.000136058720783947	nst.ft.st35
Xvis03_225584	-4.5714575298426	5.64641853249404	1.24895446485533e-06	1.06486178898841e-05	nst.ft.st35
Xvis03_225585	0.519884518146305	4.03901439333227	0.223824475037971	0.333116853656191	nst.ft.st35
Xvis03_225589	0.670499483784978	2.31524851597572	0.999999999999992	1	nst.ft.st35
Xvis03_225590	6.53152331230997	8.91968585614553	1.36725321890646e-24	1.35973332620248e-21	nst.ft.st35
Xvis03_225591	0.670696753710689	4.86929160404916	0.0541234985206405	0.104140612203272	nst.ft.st35
Xvis03_225595	-0.450084275308146	1.9752075230524	0.999999999999998	1	nst.ft.st35
Xvis03_225599	-2.3900465830198	2.74635425182684	0.00187348913540048	0.00602693836233385	nst.ft.st35
Xvis03_225600	-2.61226173361025	2.58291342669095	0.000455399130660249	0.00177655424381694	nst.ft.st35
Xvis03_225601	-0.836567723457857	7.13512667306209	0.165342305037604	0.260827205193583	nst.ft.st35
Xvis03_225602	1.27555931567233	5.44122691384511	0.00121429381530263	0.00416624267877242	nst.ft.st35
Xvis03_225606	1.32761013679596	4.94211576855146	0.0332594441736859	0.0694467968251693	nst.ft.st35
Xvis03_225607	4.967901791653	6.30479672829632	8.09581741763826e-08	9.51207307221751e-07	nst.ft.st35
Xvis03_225608	-0.204539245039491	3.20043380214975	0.890292978868003	0.956070440855037	nst.ft.st35
Xvis03_225609	-4.60355251726712	2.33402551996005	0.00033052270371912	0.00135486071207021	nst.ft.st35
Xvis03_225611	0.296417721114698	5.05074528772518	0.598727217314868	0.716465753904161	nst.ft.st35
Xvis03_225615	0.550872436088933	6.60857487670263	0.0483343520918185	0.094742951453525	nst.ft.st35
Xvis03_225616	-0.462415790513533	4.16221145715378	0.316736226317346	0.439585175340551	nst.ft.st35
Xvis03_225619	0.642504277025276	3.87840307467058	0.13084965661494	0.215319674867014	nst.ft.st35
Xvis03_225620	1.37929687844227	5.86879320948337	0.000661876827204832	0.00245938379107896	nst.ft.st35
Xvis03_225624	0.0507527735026093	4.22974538689214	0.933823965901644	0.989695598481281	nst.ft.st35
Xvis03_225626	0.497853301212584	4.89895367971139	0.137403336753495	0.22415539545461	nst.ft.st35
Xvis03_225631	3.27070768686188	8.51552993960653	2.84479802393216e-08	3.75788642193619e-07	nst.ft.st35
Xvis03_225636	-0.701888512982382	4.45292824857558	0.021514981071425	0.0478137400570551	nst.ft.st35
Xvis03_225639	-0.82346726507367	3.18748058463523	0.200395852247225	0.304464366088839	nst.ft.st35
Xvis03_225640	1.18073882645046	3.01898938073185	0.095328521713472	0.166115019751774	nst.ft.st35
Xvis03_225641	1.89660576495672	5.78463835145065	0.000434153403324396	0.00170153634483293	nst.ft.st35
Xvis03_225642	1.87174610108945	5.04874643301165	0.00161103810586125	0.00530396868004401	nst.ft.st35
Xvis03_225643	0.584013589196051	5.09553798020299	0.261399208661609	0.378086555391189	nst.ft.st35
Xvis03_225645	-2.37313182947045	3.96889907395192	4.01180407331018e-08	5.08709909951709e-07	nst.ft.st35
Xvis03_225648	0.0680813981900491	3.49715109551094	1	1	nst.ft.st35
Xvis03_225649	-2.18899332922998	6.38723554367634	0.0566206767889684	0.108019962035189	nst.ft.st35
Xvis03_225651	0.296714303218769	4.3746699305093	0.604994080846771	0.722165002368792	nst.ft.st35
Xvis03_225653	0.155093615455114	5.54244027055784	0.825015848302039	0.905605144742139	nst.ft.st35
Xvis03_225655	-1.69690075827384	2.85570395002373	0.0690465937639484	0.127820200103105	nst.ft.st35
Xvis03_225662	-1.74137182546702	5.5103077253586	3.35194423166235e-05	0.000186061894054792	nst.ft.st35
Xvis03_225663	-1.7257680817059	2.31311300653534	0.163692055776587	0.258781025613423	nst.ft.st35
Xvis03_225665	-0.762645759261466	5.22243572104896	0.104990377484986	0.179800864172628	nst.ft.st35
Xvis03_225666	-3.62454369868243	3.69703551653762	0.000914414938308541	0.00326362450296586	nst.ft.st35
Xvis03_225667	-2.21061910327321	3.1645001291748	2.2115184180012e-05	0.000129919708581564	nst.ft.st35
Xvis03_225670	-0.371187847818781	4.57536230797747	0.332789488310092	0.457532146315929	nst.ft.st35
Xvis03_225671	-1.6182097466975	3.38625595025778	0.000830697436776464	0.0029937662027857	nst.ft.st35
Xvis03_225673	-1.64198375243954	3.6131246521078	0.000238520683669605	0.00101855090215278	nst.ft.st35
Xvis03_225674	-0.755316866162119	5.89541408277503	0.0493318805100155	0.0963050718369246	nst.ft.st35
Xvis03_225677	-2.52916593149485	3.10135800295852	2.12403058420569e-06	1.69291525691665e-05	nst.ft.st35
Xvis03_225680	1.09565806501693	3.34778446236822	0.128994318868902	0.212944124233148	nst.ft.st35
Xvis03_225683	0.412614407953123	5.34413972862077	0.45231693575357	0.581228306091089	nst.ft.st35
Xvis03_225684	-1.2948668582677	4.86665314411261	0.0926253524102681	0.162318789377994	nst.ft.st35
Xvis03_225687	0.429168302420549	6.77659716387815	0.309929552978397	0.432163161353852	nst.ft.st35
Xvis03_225688	0.874373412098622	5.97914402568369	0.02431393070532	0.053068326886686	nst.ft.st35
Xvis03_225689	3.87840706578324	3.45164667458117	0.000978753345408977	0.0034484276644099	nst.ft.st35
Xvis03_225697	1.11155435592455	3.69507959396851	0.0371637144233114	0.0761150920735164	nst.ft.st35
Xvis03_225698	-1.10275526684994	3.53207090996752	0.151491330671185	0.243017986224575	nst.ft.st35
Xvis03_225702	-2.69988203591583	3.91412176398869	7.74152266187324e-10	1.53540199460486e-08	nst.ft.st35
Xvis03_225705	0.17040437056051	3.49255983452953	1	1	nst.ft.st35
Xvis03_225706	0.106060014692831	4.62992249036621	0.836659017965666	0.915138935276609	nst.ft.st35
Xvis03_225707	0.639094594579716	7.67988971573355	0.0830456902704085	0.148683136320793	nst.ft.st35
Xvis03_225709	-7.36789827567829	3.22667843198126	2.75397414223096e-10	6.02886509155372e-09	nst.ft.st35
Xvis03_225712	0.128484090192522	7.0240545673978	0.775961901954655	0.867211234621501	nst.ft.st35
Xvis03_225714	-1.28404719016309	3.67333436888535	0.00499698772860074	0.0137795722212929	nst.ft.st35
Xvis03_225719	4.75146081565993	3.83781064279316	0.000185500497612495	0.000821476917385104	nst.ft.st35
Xvis03_225721	1.71528556759434	3.61790824841357	0.00771627792766587	0.0199468506473992	nst.ft.st35
Xvis03_225722	1.50234945702827	5.8003098845248	0.666926325700824	0.777234053129034	nst.ft.st35
Xvis03_225723	1.05856983561189	2.7145044399804	0.633854024801751	0.748401423618961	nst.ft.st35
Xvis03_225724	0.598587766824124	3.52855406773821	0.202716403750621	0.307453212355109	nst.ft.st35
Xvis03_225725	-1.14844173661906	5.47307789143766	0.00322795620598815	0.00952582328443683	nst.ft.st35
Xvis03_225726	-1.26274643264713	4.25117317491311	0.0499415896463065	0.0973860998102977	nst.ft.st35
Xvis03_225734	0.880295786854952	5.03410182531385	0.0424867336185933	0.0849682462410319	nst.ft.st35
Xvis03_225735	-0.981031769357841	3.1191422195183	0.107459220392477	0.183418087063276	nst.ft.st35
Xvis03_225737	-0.138311836010961	3.57680892682739	0.767811835620001	0.860797502805159	nst.ft.st35
Xvis03_225738	3.64737592237801	5.15987369063288	6.03431614480678e-05	0.000311400236042049	nst.ft.st35
Xvis03_225739	-2.26232050736291	5.17538453165527	5.76571262231935e-06	4.01983058790948e-05	nst.ft.st35
Xvis03_225742	5.17993310059805	8.26712555883423	6.43349876171998e-07	5.86982983351424e-06	nst.ft.st35
Xvis03_225746	-1.21044338026722	3.31609885170497	0.0326219616026555	0.0683103581581852	nst.ft.st35
Xvis03_225749	-0.641588586459707	8.1301159513446	0.593060518223514	0.711151631661871	nst.ft.st35
Xvis03_225755	-3.92880483236545	2.6936601075267	0.124517226809621	0.206879874566868	nst.ft.st35
Xvis03_225758	0.936000946451416	6.18941066897607	0.0207293371172293	0.0463152322831007	nst.ft.st35
Xvis03_225759	-0.677183234462298	3.52435524092089	0.247916659076476	0.362083671910392	nst.ft.st35
Xvis03_225760	-2.28849124381612	2.63121374369046	0.0291826452767693	0.062060481165184	nst.ft.st35
Xvis03_225764	-2.16064917621397	3.82082985774409	0.167915099454592	0.26428690139117	nst.ft.st35
Xvis03_225766	0.849247307852832	4.15793998641039	0.0900594586201161	0.158786195276874	nst.ft.st35
Xvis03_225773	-2.00268737688295	2.56482957757405	0.0564320736137406	0.107748732984656	nst.ft.st35
Xvis03_225774	0.848320107845677	4.69514310588119	0.324815001178664	0.448841150302572	nst.ft.st35
Xvis03_225775	-0.244177536360108	3.91704525540913	0.687942588389807	0.795137361626372	nst.ft.st35
Xvis03_225777	0.362106416372073	4.58423904177739	0.469755036040684	0.597952035728144	nst.ft.st35
Xvis03_225781	-1.19058639299371	5.68654384180822	0.177937597236307	0.276734624880475	nst.ft.st35
Xvis03_225784	-2.78256405976255	2.8574919135512	0.000455806660084684	0.00177764597433027	nst.ft.st35
Xvis03_225788	0.629495509936903	2.89323836057994	0.533328277526519	0.657941662945394	nst.ft.st35
Xvis03_225791	-1.26565347980915	2.59124186061264	0.458743509867692	0.587924661912916	nst.ft.st35
Xvis03_225793	-0.787729253009644	3.53096852083236	0.200769397398215	0.304932073740084	nst.ft.st35
Xvis03_225797	-1.31650244441387	4.98203594591419	1.52472681125465e-06	1.26966336083125e-05	nst.ft.st35
Xvis03_225799	0.335562289697907	10.8469508177666	0.553456414181224	0.675620018374039	nst.ft.st35
Xvis03_225801	0.927706874481293	3.28556770715542	0.409267203801963	0.536808975839352	nst.ft.st35
Xvis03_225808	-1.43716588672212	2.49079410179029	0.573210922499917	0.693381031621751	nst.ft.st35
Xvis03_225809	1.53776575328169	5.11467352271499	0.00166419446544552	0.00545703710372066	nst.ft.st35
Xvis03_225811	-3.99666933816562	2.10751867801093	0.0735583050583364	0.134668281568339	nst.ft.st35
Xvis03_225813	-3.14689245749794	3.22651949322881	0.00520312424509023	0.0142548403904745	nst.ft.st35
Xvis03_225814	-4.68821376846798	3.11478634975563	1.18158049206342e-06	1.01300155116989e-05	nst.ft.st35
Xvis03_225817	1.82627994401391	4.59532346703137	8.44212516699984e-05	0.000414163878436007	nst.ft.st35
Xvis03_225818	3.99614106833348	2.82405121762595	0.00215688130710294	0.00678496575661867	nst.ft.st35
Xvis03_225820	0.272903186879662	4.44033288044517	0.429987473416888	0.559244800783122	nst.ft.st35
Xvis03_225821	-0.683579353341501	5.65969761792262	0.0656490761150959	0.122409546906452	nst.ft.st35
Xvis03_225823	0.362993099707617	4.43816833726548	0.539297540185571	0.662955999647157	nst.ft.st35
Xvis03_225824	1.21150866833031	3.87702197091344	0.0388208522682345	0.0789746823685899	nst.ft.st35
Xvis03_225825	5.21442519884359	3.46256400569078	0.00116575162237118	0.00401751481145394	nst.ft.st35
Xvis03_225828	-2.34102889769943	3.0803012716118	0.00138600971551896	0.00466910555750556	nst.ft.st35
Xvis03_225829	-2.62876921395531	8.23722024816668	1.34448006888429e-07	1.48094905055981e-06	nst.ft.st35
Xvis03_225831	-4.00947561616661	2.02935366999265	0.0472238997331457	0.0929720525996307	nst.ft.st35
Xvis03_225839	-2.17282297485013	3.37927705264202	1.18612395587212e-06	1.01627100539123e-05	nst.ft.st35
Xvis03_225842	-1.80178867406264	2.65605631271074	0.0239961162575088	0.0524898549337463	nst.ft.st35
Xvis03_225843	-0.163960016855122	5.04474079410413	0.75286328728952	0.848754431475005	nst.ft.st35
Xvis03_225851	-9.99665589142903	4.59571545993362	0.0291606758851818	0.0620232340894266	nst.ft.st35
Xvis03_225855	0.356860962555721	7.88552170917791	0.192752046379558	0.294943042284052	nst.ft.st35
Xvis03_225856	0.729420970928834	6.9510530150172	0.00980720370278568	0.0244530259946069	nst.ft.st35
Xvis03_225867	-4.30354495351398	2.46592981468852	3.97222160537498e-06	2.91116673601187e-05	nst.ft.st35
Xvis03_225868	0.151171532394282	3.46488036178719	0.887338077745919	0.954303109567158	nst.ft.st35
Xvis03_225874	-1.42517607690404	3.57788753631292	0.0204878483744185	0.0458310271396255	nst.ft.st35
Xvis03_225875	1.35505413437989	4.40800607062614	0.00530297127490555	0.0144941635375952	nst.ft.st35
Xvis03_225876	0.331779966220385	6.91223721103203	0.341537046082111	0.467481350039445	nst.ft.st35
Xvis03_225878	-5.57414499033024	2.21528327802655	1.79448767221999e-08	2.51354646482082e-07	nst.ft.st35
Xvis03_225880	-4.37429787523447	2.00260023817431	0.00043590299393684	0.00170719476359568	nst.ft.st35
Xvis03_225881	-1.29622865159332	2.69204284086714	0.123706358102598	0.205827392908996	nst.ft.st35
Xvis03_225884	-7.27365815097404	4.33614137174572	1.01822382822829e-19	2.36278839340376e-17	nst.ft.st35
Xvis03_225886	-2.22256008163683	2.78709347388313	0.0104310686893026	0.0258281645671635	nst.ft.st35
Xvis03_225888	-1.32343573905163	3.89029455322766	0.00457355767060659	0.0127918126652984	nst.ft.st35
Xvis03_225889	-0.667912691575573	5.58307188587655	0.160450037554518	0.254906803835711	nst.ft.st35
Xvis03_225890	-6.66154585980648	2.59093337076425	4.46848659618631e-07	4.29067164680703e-06	nst.ft.st35
Xvis03_225892	0.611802987034962	5.5660598058889	0.0775498891110493	0.140571163402309	nst.ft.st35
Xvis03_225896	0.435111697112501	3.16624779853363	0.707930303207724	0.812171523694886	nst.ft.st35
Xvis03_225900	-1.6118924681958	2.31214208492885	0.331891455660702	0.456522894404658	nst.ft.st35
Xvis03_225902	0.988127717817924	4.49847805215269	0.042235223583222	0.0845372366229441	nst.ft.st35
Xvis03_225903	1.44899120052698	3.98011272129972	0.00411553673203914	0.0117083404005274	nst.ft.st35
Xvis03_225904	1.39199902704406	3.44116166231341	0.0250077227353189	0.0543610497492342	nst.ft.st35
Xvis03_225905	1.54020646049207	4.13920410239546	0.151671022249044	0.24322898515256	nst.ft.st35
Xvis03_225907	-2.81883612139661	3.22146962424038	0.165703324196934	0.261248712806468	nst.ft.st35
Xvis03_225915	-0.386543262287598	7.01222361317757	0.241583091456378	0.354581634234361	nst.ft.st35
Xvis03_225918	-0.785412571871901	7.88947409977253	0.534520142196045	0.658769933592594	nst.ft.st35
Xvis03_225920	-1.52089050301651	2.47100057396833	0.305733427766801	0.427339274650856	nst.ft.st35
Xvis03_225921	0.613439305815962	2.46120118736333	0.999999999999996	1	nst.ft.st35
Xvis03_225922	-1.90326912260996	3.50487445613231	0.000211753092932031	0.000920801609167074	nst.ft.st35
Xvis03_225926	3.53431623516987	2.29399547800892	0.0752972027718623	0.13718436982369	nst.ft.st35
Xvis03_225927	1.89510864954965	4.90415954014962	0.000858383964178725	0.00308181535153697	nst.ft.st35
Xvis03_225931	0.232476305692634	2.01881091883273	1	1	nst.ft.st35
Xvis03_225935	-4.14419523069317	4.21537404630937	2.32613944733809e-05	0.00013556651119836	nst.ft.st35
Xvis03_225937	0.247084876647064	4.41469056244076	0.6912357767506	0.798013241562219	nst.ft.st35
Xvis03_225938	0.771580767174226	4.59993458378017	0.181230623153206	0.280843460703995	nst.ft.st35
Xvis03_225946	-0.206409513646687	6.32077556631503	0.694613713606032	0.800698747718841	nst.ft.st35
Xvis03_225947	1.66589634099931	3.89879841460536	0.0119634396186053	0.0288827761071339	nst.ft.st35
Xvis03_225948	-0.868643199313352	4.52569139827405	0.156681002730925	0.249939230181332	nst.ft.st35
Xvis03_225951	-4.87395829116875	2.11814412464928	0.282043085990688	0.401399750657305	nst.ft.st35
Xvis03_225953	0.833160357648342	5.14185672426732	0.406579679671895	0.534356740230882	nst.ft.st35
Xvis03_225955	-0.364018297775115	4.45290630593556	0.393444853401241	0.521765312989359	nst.ft.st35
Xvis03_225959	0.789756990840637	3.72064758305	0.767162597448689	0.860485365687433	nst.ft.st35
Xvis03_225965	-0.555975081912269	3.40552790601735	0.572622489396135	0.692821979996646	nst.ft.st35
Xvis03_225967	1.49946137689289	3.82346780681755	0.143678692109806	0.232636170513412	nst.ft.st35
Xvis03_225974	0.379023495926344	3.83874466860011	0.436332812226028	0.565806253573903	nst.ft.st35
Xvis03_225982	1.1410940163354	6.85620921338918	0.0333812166048542	0.0696592743988887	nst.ft.st35
Xvis03_225985	1.74299230288811	4.86257902667723	0.00779951825680456	0.0201470672893302	nst.ft.st35
Xvis03_225986	1.54239996287078	6.33462276510296	0.0492960347966606	0.09628909827075	nst.ft.st35
Xvis03_200001	0.70508342325386	3.21255717979838	0.304144059700044	0.439410370779673	nst.ft.st55
Xvis03_200002	0.492747970275876	4.74090082900164	0.188107048694444	0.304317114755186	nst.ft.st55
Xvis03_200004	-0.100097091353963	4.58062968807864	0.859887249650542	0.938481631800933	nst.ft.st55
Xvis03_200006	-0.115855367438339	7.16864054559317	0.79291366958356	0.88735429350002	nst.ft.st55
Xvis03_200008	-0.705935647191653	4.5315711819604	0.015374755110238	0.040680865716428	nst.ft.st55
Xvis03_200009	0.120129344260892	3.59624213512027	0.879253444174616	0.95097069084465	nst.ft.st55
Xvis03_200012	-0.921733661307433	6.507712817939	0.0317956235273566	0.0737448719592514	nst.ft.st55
Xvis03_200013	-2.94508573896054	8.97349096561178	8.49227044899566e-11	2.30960408771457e-09	nst.ft.st55
Xvis03_200014	-0.130920046064069	4.14969622758475	0.819027663114454	0.907546530325709	nst.ft.st55
Xvis03_200015	-6.06137258567119	3.51056026945935	9.01668481391486e-08	1.12895056352641e-06	nst.ft.st55
Xvis03_200018	-4.49237692893559	2.43059901628946	1.69764257621466e-07	2.00647517730362e-06	nst.ft.st55
Xvis03_200019	-0.0199490003655925	4.5767702841338	1	1	nst.ft.st55
Xvis03_200021	-0.179144496423077	5.20090552591982	0.672135205988225	0.79038331697416	nst.ft.st55
Xvis03_200023	0.0798034765061411	4.69069610793893	0.901955255188588	0.96737733506371	nst.ft.st55
Xvis03_200025	-2.28760851397841	2.66696286663041	0.540673589127527	0.676369773069414	nst.ft.st55
Xvis03_200027	0.00217798616862815	6.1235274173017	1	1	nst.ft.st55
Xvis03_200028	0.231130950304999	4.3301222681342	0.643187216807683	0.766769040124444	nst.ft.st55
Xvis03_200029	1.27693173763219	8.01780109128198	0.0243207204787263	0.0592713795248218	nst.ft.st55
Xvis03_200030	-4.09623329061992	2.25002205414189	1.16071710723154e-06	1.14940713257359e-05	nst.ft.st55
Xvis03_200031	-4.48954745402712	3.04693181991575	0.0174760243303885	0.0452685928840928	nst.ft.st55
Xvis03_200033	-1.22058445632727	2.45100037110115	0.114294595019914	0.204777203250838	nst.ft.st55
Xvis03_200034	0.823877818143895	6.24855752689248	0.0458653438177298	0.0987448866513456	nst.ft.st55
Xvis03_200036	-0.713062859761954	5.15916552567351	0.0183131351983346	0.0470431330934341	nst.ft.st55
Xvis03_200037	-0.41105515260518	4.95062355237773	0.368703535639041	0.509170732662405	nst.ft.st55
Xvis03_200038	0.0460122081524356	7.45249460959707	0.913940314353823	0.974930355251936	nst.ft.st55
Xvis03_200041	1.33701570794291	3.55624176904867	0.0140751972160535	0.0378099499978996	nst.ft.st55
Xvis03_200042	-1.17263166178017	2.94744941266579	0.0325047343654288	0.0750022234951715	nst.ft.st55
Xvis03_200043	0.146162382766437	2.94919843327352	0.999999999999998	1	nst.ft.st55
Xvis03_200044	-0.187441019958702	4.51689293142572	0.892994917370104	0.960535246797278	nst.ft.st55
Xvis03_200045	-0.359736711752821	2.72988885458473	0.788340725260827	0.883265246384789	nst.ft.st55
Xvis03_200046	-0.179155604801456	7.20401517245438	0.82952845778275	0.915466448772133	nst.ft.st55
Xvis03_200048	-0.924139623550278	3.84890579358859	0.0385541851339725	0.0860102418875659	nst.ft.st55
Xvis03_200049	-0.413080815048535	4.21803371768401	0.348023843835573	0.48664617633049	nst.ft.st55
Xvis03_200051	-0.638103435895573	5.77989906782173	0.0989576975391059	0.18263361914594	nst.ft.st55
Xvis03_200055	-1.74612054240098	3.16851966547942	0.00617770738423549	0.0189471877415806	nst.ft.st55
Xvis03_200056	-0.859040031465454	3.7042726495756	0.127969654038881	0.223862481867488	nst.ft.st55
Xvis03_200057	1.56319214731383	5.49331607266681	0.0191381278000892	0.0487308254134313	nst.ft.st55
Xvis03_200058	-1.06517817050763	2.72113831587654	0.215999887958063	0.337678693020448	nst.ft.st55
Xvis03_200059	0.0744432028211476	4.03647592134599	1	1	nst.ft.st55
Xvis03_200061	2.31739121343667	4.67518131193894	0.000806278200628683	0.00338739027982896	nst.ft.st55
Xvis03_200064	-0.410179708768872	5.72299356062809	0.21215442764039	0.333276102452572	nst.ft.st55
Xvis03_200065	0.53671712434366	6.54384934456732	0.468630744081056	0.609732347429263	nst.ft.st55
Xvis03_200066	-1.21836301145669	4.90431305876431	0.00854255587885722	0.024981727683539	nst.ft.st55
Xvis03_200069	-5.59304943974523	5.58442865027265	5.27361886017013e-19	1.04892279128784e-16	nst.ft.st55
Xvis03_200070	-0.194843460046695	5.81979991617567	0.730558172635011	0.83775218593916	nst.ft.st55
Xvis03_200071	0.407395862323124	4.26477374469505	0.363429194623051	0.503034563747564	nst.ft.st55
Xvis03_200072	3.98360257612327	3.70045378327315	5.71934949392267e-05	0.000345019510415448	nst.ft.st55
Xvis03_200074	0.334751088201926	3.75894222616466	0.740222587706539	0.846081527677378	nst.ft.st55
Xvis03_200076	-0.531616417048509	7.49659542001793	0.168412564667766	0.278712485185939	nst.ft.st55
Xvis03_200077	-1.33156701422084	6.05912429642704	0.000166557293084072	0.000863357107821864	nst.ft.st55
Xvis03_200078	-0.412350014630442	4.23196229479472	0.458557184612488	0.599708029434498	nst.ft.st55
Xvis03_200079	0.76331193558172	6.92340781182153	0.0412590598237122	0.0907790597227473	nst.ft.st55
Xvis03_200080	-3.39605912348313	2.57682179623261	1.62987594165682e-05	0.000116194381647147	nst.ft.st55
Xvis03_200081	0.878471731867292	6.93478492313828	0.0128792298091444	0.0352155374376899	nst.ft.st55
Xvis03_200082	-1.03507396754845	5.1560600566784	0.00549266232644486	0.0171659568060812	nst.ft.st55
Xvis03_200083	-2.46943873956794	3.57771848385848	6.37348751499013e-08	8.28996192521771e-07	nst.ft.st55
Xvis03_200087	0.342430282251557	4.51433968249194	0.584370381023492	0.716024713103061	nst.ft.st55
Xvis03_200088	-0.524695378259577	5.99562568686695	0.119367913438642	0.211687614164591	nst.ft.st55
Xvis03_200089	-0.642254891757688	4.06547362182969	0.052406632114408	0.10988818357363	nst.ft.st55
Xvis03_200092	-0.468080015013377	5.40705675497944	0.090618211259387	0.170014466428304	nst.ft.st55
Xvis03_200093	3.15954585470652	9.62862906387398	0.00727503185220528	0.0217407745177622	nst.ft.st55
Xvis03_200094	2.45211840878804	6.89325458206156	5.70557054432283e-07	6.01808020368233e-06	nst.ft.st55
Xvis03_200095	-0.621129808581163	6.15045786708041	0.134409041788223	0.23278729802431	nst.ft.st55
Xvis03_200099	2.59933428991869	2.75346489208058	0.0195340554719857	0.0495486708574343	nst.ft.st55
Xvis03_200100	-0.837476434914055	3.65901183680538	0.0269259774197479	0.064414155260335	nst.ft.st55
Xvis03_200101	0.647642844428902	3.96239976372571	0.162431907061193	0.271081980652153	nst.ft.st55
Xvis03_200102	-1.30704077878876	4.93362702668661	0.000625504871155391	0.00272408643137207	nst.ft.st55
Xvis03_200103	-1.81404127972688	4.335570271876	0.000143908409656133	0.000760971054934427	nst.ft.st55
Xvis03_200104	-0.461340891682696	3.67251203958105	0.353280546249228	0.492114119508554	nst.ft.st55
Xvis03_200108	-1.63604927690395	5.29396791896415	0.163777564221691	0.27283402557355	nst.ft.st55
Xvis03_200111	-0.555551190460844	3.88605159478469	0.206656167421228	0.32648063304275	nst.ft.st55
Xvis03_200112	-1.66412332220372	4.97383468521908	0.000896643556557679	0.00370774227441419	nst.ft.st55
Xvis03_200114	-0.220727761626388	5.42626529895223	0.470559155995986	0.611555598705509	nst.ft.st55
Xvis03_200115	-0.728394999035771	3.59958749605267	0.130755985078782	0.227706764259148	nst.ft.st55
Xvis03_200116	1.17918582550892	6.42994827236526	2.37369160569146e-05	0.000161450455427661	nst.ft.st55
Xvis03_200118	1.13675995657321	5.67077243290306	0.01268833173529	0.0347620421085105	nst.ft.st55
Xvis03_200119	-0.748876182135789	4.76401303513361	0.0184955510691346	0.0474242279071016	nst.ft.st55
Xvis03_200120	0.887763318482416	3.61356975496775	0.0984976803625224	0.181977601338561	nst.ft.st55
Xvis03_200121	0.977425176670667	8.27207767834994	0.154676944912388	0.26088026918103	nst.ft.st55
Xvis03_200123	0.372533103506933	3.86866216486137	0.595585040772621	0.725488234704917	nst.ft.st55
Xvis03_200124	0.184806778825632	4.56010532295072	0.760212279679483	0.861293479532708	nst.ft.st55
Xvis03_200125	0.105161693731138	2.9846562947952	1	1	nst.ft.st55
Xvis03_200126	0.91953899121084	4.11729872727113	0.140143820853799	0.24077275638542	nst.ft.st55
Xvis03_200127	-1.30749677110766	4.96029546191155	0.00208872594019789	0.00756735135711039	nst.ft.st55
Xvis03_200128	-2.15484044616363	4.28677220925439	0.0472886957768722	0.101295906879168	nst.ft.st55
Xvis03_200129	-1.77678164930334	2.97147089315375	0.00217327116179255	0.00783289008170792	nst.ft.st55
Xvis03_200130	0.320973118852428	5.42346791707016	0.497459873256156	0.636944437681208	nst.ft.st55
Xvis03_200131	0.0406602397682058	3.62197861424267	1	1	nst.ft.st55
Xvis03_200133	-4.50011540863662	2.55429095833669	2.1266566053621e-06	1.94798946818793e-05	nst.ft.st55
Xvis03_200134	1.32558187801758	5.12805403373365	0.00159087049877296	0.00599774978456971	nst.ft.st55
Xvis03_200136	-1.33440022976789	2.20938257330864	0.999999999999997	1	nst.ft.st55
Xvis03_200137	-0.26168823275438	3.54779283109717	0.776029435653065	0.873621261080145	nst.ft.st55
Xvis03_200139	2.3223183240328	6.49121570079664	5.92585541142228e-09	1.0123396919415e-07	nst.ft.st55
Xvis03_200140	2.77619780200154	5.22270488148113	8.17761514459352e-05	0.000467777056935808	nst.ft.st55
Xvis03_200142	-3.13329996500074	2.848790177757	3.94293411123666e-05	0.000251132075163532	nst.ft.st55
Xvis03_200143	1.75131689894827	6.27325778280127	0.00104889966303345	0.00420980974586759	nst.ft.st55
Xvis03_200145	0.666678540389856	4.96261069634322	0.313407598759196	0.449713902661474	nst.ft.st55
Xvis03_200147	2.89606062698972	7.14953328800588	9.917597089225e-05	0.0005516688145157	nst.ft.st55
Xvis03_200148	0.0815230096063648	6.1241943197429	0.820911670977177	0.908983075792527	nst.ft.st55
Xvis03_200149	-0.644420429706352	6.46852336134205	0.0224448637415631	0.0554963306470934	nst.ft.st55
Xvis03_200150	-0.185690646602988	6.10539154876743	0.744635002171753	0.849660148765556	nst.ft.st55
Xvis03_200152	-3.13118238392499	2.612341070764	6.50201236597707e-05	0.000384258230033887	nst.ft.st55
Xvis03_200156	1.18522701153904	5.55398667460405	0.00103048995532978	0.00415027817415577	nst.ft.st55
Xvis03_200159	-0.798914103681706	4.97847627334629	0.0081182983946149	0.0238865318149246	nst.ft.st55
Xvis03_200162	-0.293714057911415	3.94948912171382	0.474821698566068	0.615314827730395	nst.ft.st55
Xvis03_200164	1.85927824773064	4.89343789872334	0.00202633419549284	0.00737392864711103	nst.ft.st55
Xvis03_200165	-0.870224479703658	3.71241627974783	0.0553337260677472	0.114695767164098	nst.ft.st55
Xvis03_200167	0.718422975916607	4.68938652512295	0.074134953980872	0.144725317481167	nst.ft.st55
Xvis03_200171	-5.73891378592721	4.80576822475357	8.54045793253895e-09	1.39074614964608e-07	nst.ft.st55
Xvis03_200172	1.20886950169152	5.04523232301301	0.00241518925277866	0.00858480468890408	nst.ft.st55
Xvis03_200173	-6.5355396761421	2.62830776982972	2.20023510995306e-07	2.5401221754458e-06	nst.ft.st55
Xvis03_200174	-0.0677021286570437	4.15771179932611	0.905118491261469	0.969158252236671	nst.ft.st55
Xvis03_200178	1.46955128980737	6.16237037867349	0.00094529921543308	0.00387670131854927	nst.ft.st55
Xvis03_200180	3.48772522259867	2.00395393951433	0.0100575625894668	0.0286070365542689	nst.ft.st55
Xvis03_200181	2.39107472192401	4.77322736011379	2.36271152415204e-06	2.13195285487809e-05	nst.ft.st55
Xvis03_200182	0.972472828062703	4.54388734297676	0.0446821912819971	0.0969018924017516	nst.ft.st55
Xvis03_200183	3.07664083240361	9.35014606164774	8.2335549337966e-06	6.40423381805867e-05	nst.ft.st55
Xvis03_200191	0.322777906302284	5.90314949220754	0.402805239621747	0.543962885669601	nst.ft.st55
Xvis03_200192	0.671949615277143	5.02368012364712	0.0824197177551003	0.157519523720558	nst.ft.st55
Xvis03_200193	-0.700614793466306	2.79569048466674	0.579062067126087	0.711826250771564	nst.ft.st55
Xvis03_200195	-0.113687120860672	4.5235269771302	0.780779936760737	0.876889494193735	nst.ft.st55
Xvis03_200196	-2.79084401288888	2.64926266896905	0.00435440847142749	0.0141332016050532	nst.ft.st55
Xvis03_200197	-4.62532775720565	2.09363221049032	0.214881828749674	0.336459705542253	nst.ft.st55
Xvis03_200205	0.941558816215016	4.76500672678663	0.0814966765855665	0.156162706867718	nst.ft.st55
Xvis03_200207	-0.281556232722993	6.63615955690293	0.326490402515388	0.463540459812197	nst.ft.st55
Xvis03_200208	6.64133994932375	6.48379033123855	1.33352854494437e-20	4.3178413793629e-18	nst.ft.st55
Xvis03_200209	-1.96708201706534	4.65003730192765	1.92473863062547e-05	0.000134191967722576	nst.ft.st55
Xvis03_200210	-0.379324981766324	5.81134312573264	0.289579364365926	0.422843575256086	nst.ft.st55
Xvis03_200215	1.53087662076338	4.90168728623116	0.0321885052696934	0.0744452755597909	nst.ft.st55
Xvis03_200217	-0.0291862196109357	6.40142758033741	0.995128108532802	1	nst.ft.st55
Xvis03_200218	0.452626257498545	4.37677559319353	0.53575356497414	0.672008728390536	nst.ft.st55
Xvis03_200222	0.986807872739983	7.42224869210051	0.139858475622487	0.240401179764431	nst.ft.st55
Xvis03_200229	4.59594949886868	3.62187662174505	2.76778871129723e-05	0.000184030192107886	nst.ft.st55
Xvis03_200231	-3.43361870807726	5.82170113268358	4.04645013389408e-10	9.45695905735076e-09	nst.ft.st55
Xvis03_200232	-4.1083247234907	2.2360663654287	0.00023257487972586	0.00115606570882654	nst.ft.st55
Xvis03_200233	0.159769822208542	4.9008652034533	0.717589183680346	0.827218052670974	nst.ft.st55
Xvis03_200234	1.02349718452232	2.69033002454318	0.331926743134995	0.469512957905977	nst.ft.st55
Xvis03_200239	1.26900149797158	6.97863551380357	0.0156640770974413	0.0412629535087247	nst.ft.st55
Xvis03_200240	1.28753259324261	6.96046819806375	0.0112514401484289	0.0314124325619763	nst.ft.st55
Xvis03_200241	-0.493604155084324	3.84006120980715	0.257662043575168	0.387411299427328	nst.ft.st55
Xvis03_200243	-0.187639603943656	3.67265139495532	0.804130434888494	0.896389755400521	nst.ft.st55
Xvis03_200246	-0.509141440498494	3.69603985524979	0.266996402742322	0.397520177739825	nst.ft.st55
Xvis03_200249	0.362106550376883	3.84150158492145	0.63824568224281	0.762314028812443	nst.ft.st55
Xvis03_200250	0.9849955161625	8.35093325075763	0.00687635371147886	0.0207369215342764	nst.ft.st55
Xvis03_200251	-0.483190267435548	5.44808926943875	0.453619143421693	0.594458661067331	nst.ft.st55
Xvis03_200252	4.73424073426902	3.13883623841837	0.0063387566126709	0.019361585132059	nst.ft.st55
Xvis03_200255	-0.507390530033706	3.07163548538649	0.451500691601129	0.592203874626709	nst.ft.st55
Xvis03_200256	0.0947497161680771	5.04260370363369	0.77331862403785	0.871462177456818	nst.ft.st55
Xvis03_200261	0.668754512337185	6.23756389678149	0.0602348007482659	0.122412659585186	nst.ft.st55
Xvis03_200265	3.27747095926878	7.0546925439401	1.54169033827633e-07	1.84021435930469e-06	nst.ft.st55
Xvis03_200267	0.42899682183701	3.17320441309064	0.566623970364556	0.700071482774489	nst.ft.st55
Xvis03_200271	-2.13121879930267	6.93372800784275	0.00667848446128066	0.0202492463315354	nst.ft.st55
Xvis03_200272	-1.03766636935487	3.27014812510007	0.0252164196842689	0.0609633983788984	nst.ft.st55
Xvis03_200274	3.41162879165087	4.56300944770967	3.96542078863895e-08	5.47723746430755e-07	nst.ft.st55
Xvis03_200276	-7.27325369733222	5.11186748458287	0.010551388310435	0.0298112809101921	nst.ft.st55
Xvis03_200277	-0.385880762092318	5.96725337838778	0.330876367329349	0.46831266263358	nst.ft.st55
Xvis03_200279	0.253921868896471	5.94763441655633	0.444541057750874	0.584948979025179	nst.ft.st55
Xvis03_200280	-0.300703091529133	3.86325180849694	0.516182333549589	0.654249790543125	nst.ft.st55
Xvis03_200281	1.97111015924344	6.20830498501893	0.000916664329108438	0.00378099965710468	nst.ft.st55
Xvis03_200283	2.8086619268044	7.53698780744942	1.09687308836086e-05	8.26841581442788e-05	nst.ft.st55
Xvis03_200285	3.34952103035013	5.33533571766112	2.33322950158074e-06	2.10827112076384e-05	nst.ft.st55
Xvis03_200286	-0.876115083014021	3.72449794013476	0.0262417856434562	0.0630590924255851	nst.ft.st55
Xvis03_200288	-0.0525541416667342	4.3048389435445	0.906331415218537	0.969934841974458	nst.ft.st55
Xvis03_200292	-0.108713466863369	5.68275949550128	0.765512198944074	0.865467019561375	nst.ft.st55
Xvis03_200293	-0.584647378146836	5.58658046699569	0.230763212974565	0.355489733817755	nst.ft.st55
Xvis03_200294	1.01928927579483	1.90054963629677	1	1	nst.ft.st55
Xvis03_200295	-1.92811740535022	3.47954865771085	0.00015283686590335	0.00079998033232043	nst.ft.st55
Xvis03_200297	0.704028012083032	5.25299989515753	0.0233724824582623	0.0573823088108598	nst.ft.st55
Xvis03_200299	-0.472835431167984	4.53161482578412	0.235276721258935	0.360726548847942	nst.ft.st55
Xvis03_200300	-2.14360998022026	4.1140510797069	1.79310965173945e-07	2.11035212858566e-06	nst.ft.st55
Xvis03_200301	-1.92474039488193	4.20496484520611	0.000333288862622058	0.0015803243056534	nst.ft.st55
Xvis03_200302	-2.37064273141651	5.12066362672196	0.000160156631467625	0.000832970033591238	nst.ft.st55
Xvis03_200304	0.262648185393367	3.22936488942619	0.779563216855952	0.875946950874459	nst.ft.st55
Xvis03_200305	-0.62592397116775	4.50381355100851	0.168201020190427	0.278461688954973	nst.ft.st55
Xvis03_200306	-0.324659890559215	6.0053231082127	0.516763223977051	0.654736042172398	nst.ft.st55
Xvis03_200308	-0.774515900694694	3.06447515803953	0.277121132002818	0.408551198737318	nst.ft.st55
Xvis03_200309	-0.618809806528194	2.37424785360916	0.593186987965737	0.723263195853136	nst.ft.st55
Xvis03_200310	-1.9464972332176	4.44129464471459	0.000692454771025923	0.00297196293988715	nst.ft.st55
Xvis03_200311	-1.37630686004775	2.89138524556301	0.0458043341281217	0.0986716909807391	nst.ft.st55
Xvis03_200314	-0.310114385495768	5.1914913259569	0.451241450031765	0.591975380080303	nst.ft.st55
Xvis03_200317	2.01567464222545	6.19290718424606	5.44338402915691e-09	9.37973215816233e-08	nst.ft.st55
Xvis03_200319	0.576002462189246	5.45242637431732	0.111450494104093	0.200688725997321	nst.ft.st55
Xvis03_200320	-0.0908947327099382	5.90477196214695	0.857831037042976	0.93697195644068	nst.ft.st55
Xvis03_200321	0.100170380038205	3.82163915375	0.900887077721806	0.96670911623281	nst.ft.st55
Xvis03_200325	0.348556387252768	3.14247661118408	0.73338827160642	0.840270318102056	nst.ft.st55
Xvis03_200326	0.171335027021162	3.81387099091521	0.814968104511932	0.904271670315559	nst.ft.st55
Xvis03_200327	0.0798450740412653	6.34952561879413	0.865942808467452	0.943537464571321	nst.ft.st55
Xvis03_200328	-5.7951637316412	2.76160679877403	6.12756466437137e-08	8.01824086673332e-07	nst.ft.st55
Xvis03_200329	-1.24019955163809	2.0252509051555	0.407984820493032	0.549305933248668	nst.ft.st55
Xvis03_200330	0.958366241223798	8.46896130077604	0.00899300656668599	0.0260690465184195	nst.ft.st55
Xvis03_200331	-0.844575536387842	4.24628604084004	0.0170950122278502	0.0444387332427853	nst.ft.st55
Xvis03_200332	0.4162271437467	3.2597756257443	0.724382032736787	0.832417550494741	nst.ft.st55
Xvis03_200334	-0.429344103041542	5.25217760103212	0.242629517577417	0.369181766569468	nst.ft.st55
Xvis03_200335	1.09676767298391	4.27848294159103	0.134317167781544	0.232686067814164	nst.ft.st55
Xvis03_200336	-1.01147442733216	3.7821560305919	0.0223703876200511	0.0553613414208979	nst.ft.st55
Xvis03_200338	0.331382050323153	7.23657974945775	0.397934536548447	0.539058430858535	nst.ft.st55
Xvis03_200339	-2.56941582500579	4.1868361519265	3.62691491682286e-05	0.000233352755946971	nst.ft.st55
Xvis03_200341	-0.259233008103638	4.10904452726451	0.742724188318141	0.848105377999957	nst.ft.st55
Xvis03_200346	-0.251516149171247	4.36356560396621	0.479438874654269	0.619510668381568	nst.ft.st55
Xvis03_200347	0.620960676352816	3.6717632547632	0.164001985880558	0.273133929355862	nst.ft.st55
Xvis03_200348	-0.439446739472317	4.39905411370281	0.615295551536036	0.742739722909331	nst.ft.st55
Xvis03_200350	1.06615202940689	4.49421488911605	0.0615717693863786	0.124646805330692	nst.ft.st55
Xvis03_200351	-1.14117338508263	4.33955390163848	0.01166104848591	0.0323685710223285	nst.ft.st55
Xvis03_200353	0.659838496731711	4.03327351922175	0.1147892093538	0.205346288299237	nst.ft.st55
Xvis03_200354	0.898523154133975	6.15250180949594	0.00167565301575776	0.00627828765834105	nst.ft.st55
Xvis03_200355	-2.22504135415502	5.32528468146528	2.83871042506209e-05	0.00018784869414515	nst.ft.st55
Xvis03_200357	3.35276997140689	6.19029063241967	3.94824664217436e-07	4.32845968496013e-06	nst.ft.st55
Xvis03_200358	0.842139055810203	2.64282572785233	0.467811676540888	0.608951194136012	nst.ft.st55
Xvis03_200360	-0.559995407161614	4.52494189630252	0.122770002775073	0.216534931420995	nst.ft.st55
Xvis03_200362	-0.203311762364519	4.04822605637096	0.847266642859013	0.928897820812923	nst.ft.st55
Xvis03_200364	-0.826849326067552	4.04712724462171	0.030506015632346	0.0713161272052681	nst.ft.st55
Xvis03_200368	-3.01297913408863	2.46565429482491	0.000147125006099479	0.000774743366082848	nst.ft.st55
Xvis03_200370	-0.187240961703005	4.50277841327973	0.565769535284743	0.69942640578293	nst.ft.st55
Xvis03_200372	2.29923172250361	3.21620761638598	0.0280222582391297	0.066443454216068	nst.ft.st55
Xvis03_200374	-1.23197711361982	4.15242284166125	0.0237673930611492	0.0581979271175485	nst.ft.st55
Xvis03_200375	0.558725169043001	6.6287518133889	0.335010532550082	0.472866144028263	nst.ft.st55
Xvis03_200376	2.78150570084235	7.20273464620065	0.000734235332109966	0.00312718217466108	nst.ft.st55
Xvis03_200377	-0.0986563458386909	9.84336418921561	0.779891481719988	0.876174380697765	nst.ft.st55
Xvis03_200378	0.519490471848423	4.98268911367019	0.111564021975384	0.200796464334704	nst.ft.st55
Xvis03_200380	-2.18019848968633	3.974747418103	0.00165041074135298	0.00619873388538427	nst.ft.st55
Xvis03_200381	1.23072350217718	3.44302902704995	0.0637755110390435	0.12826035536568	nst.ft.st55
Xvis03_200382	0.684843596361037	5.26981670909519	0.160850960489737	0.268915456640083	nst.ft.st55
Xvis03_200383	0.5309977748987	2.41077289800018	0.782957104457448	0.878484306983726	nst.ft.st55
Xvis03_200387	-2.09581424824858	4.02817134203077	0.000134018696996898	0.000715121290751909	nst.ft.st55
Xvis03_200388	-2.19585631053026	2.55227884006397	0.0571737498645236	0.11754727102241	nst.ft.st55
Xvis03_200390	-5.38474959586112	3.0158423151001	1.67733492794256e-08	2.57197513235069e-07	nst.ft.st55
Xvis03_200392	0.780942957739911	4.37967320304627	0.0625364920802292	0.126224351874896	nst.ft.st55
Xvis03_200393	-0.218950480173316	4.21263374067226	0.648997578806597	0.771204669748282	nst.ft.st55
Xvis03_200401	-3.63102795771108	5.82415797136162	8.29009192407135e-09	1.3563213849453e-07	nst.ft.st55
Xvis03_200402	-1.25562308458306	3.93852733181962	0.0252255888665653	0.0609749780884007	nst.ft.st55
Xvis03_200404	-1.10607948974672	7.44210632466451	0.157378694326344	0.264475988063451	nst.ft.st55
Xvis03_200407	-1.2754942397874	3.50042126735487	0.00902128035971481	0.0261401220495961	nst.ft.st55
Xvis03_200412	0.635277609994159	5.75813306002992	0.310291656533704	0.446439054863983	nst.ft.st55
Xvis03_200413	0.129407697839495	5.95830827784472	0.722818862436754	0.831307370040222	nst.ft.st55
Xvis03_200416	0.821731028498309	8.79604812173123	0.311382424118895	0.447623504215358	nst.ft.st55
Xvis03_200417	-4.40699857143379	4.94079812163106	8.45836668142093e-09	1.37899109256936e-07	nst.ft.st55
Xvis03_200418	-0.611023276690924	5.01297707542979	0.0559879381861112	0.115621486705017	nst.ft.st55
Xvis03_200419	0.218972087434202	5.3572798358684	0.529248568201889	0.666069584658312	nst.ft.st55
Xvis03_200423	2.31174607545581	6.4106670927446	1.78284099739958e-08	2.7010332107502e-07	nst.ft.st55
Xvis03_200424	0.439852779270465	5.75365198265	0.334837497348507	0.47266982414917	nst.ft.st55
Xvis03_200425	1.3801579937899	8.44079864403764	1.09672407371448e-05	8.26841581442788e-05	nst.ft.st55
Xvis03_200429	-1.54572626137014	4.24061308339256	9.83763505449036e-06	7.53407001450326e-05	nst.ft.st55
Xvis03_200430	-0.573295809075065	1.76394659819062	1	1	nst.ft.st55
Xvis03_200431	-2.84480201059743	2.37968959786725	0.011178320362934	0.0312835687262573	nst.ft.st55
Xvis03_200433	-3.22258972125498	2.41356802702079	0.00190433951703304	0.00699765613503591	nst.ft.st55
Xvis03_200434	-0.108224619610044	4.09941465110292	0.9062958552996	0.969934841974458	nst.ft.st55
Xvis03_200436	0.766426720491607	3.81655607932533	0.21585740328027	0.337531741450044	nst.ft.st55
Xvis03_200439	0.690806221044536	3.89477722129493	0.10819206857178	0.196063799391499	nst.ft.st55
Xvis03_200440	-0.865537409272568	5.60672503659142	0.224246689182547	0.347798446417356	nst.ft.st55
Xvis03_200443	0.699040133944182	6.99955000462357	0.0629257117754036	0.126899577788086	nst.ft.st55
Xvis03_200446	-0.830504781267042	4.55892544978633	0.0348397731890491	0.0793560055038712	nst.ft.st55
Xvis03_200447	0.00992133045826778	4.48469583366266	1	1	nst.ft.st55
Xvis03_200448	-2.99117892624859	2.93151055578906	7.53173155079222e-05	0.00043711670855223	nst.ft.st55
Xvis03_200449	1.24894871167567	2.13903478544377	1	1	nst.ft.st55
Xvis03_200451	-3.49563532074708	6.42031660161777	2.71787733601661e-16	2.88862642361521e-14	nst.ft.st55
Xvis03_200452	-0.971759135776133	4.4607153859395	0.00487184016218459	0.0155325465028844	nst.ft.st55
Xvis03_200453	0.396507384250561	4.45767106547448	0.460934511862114	0.602138413272304	nst.ft.st55
Xvis03_200458	0.444750799455313	4.02297312456759	0.294125560252947	0.427598431179052	nst.ft.st55
Xvis03_200459	-2.24973702082003	3.19293953332436	1.21050673231719e-06	1.19108729569274e-05	nst.ft.st55
Xvis03_200460	-0.110700006154231	4.73217866848916	0.829832446134017	0.91565677187541	nst.ft.st55
Xvis03_200461	0.558449949669373	5.97843125411044	0.101245636573707	0.186017814464994	nst.ft.st55
Xvis03_200470	-1.05626255665834	6.83440700447418	0.000719370287310708	0.00307044528210515	nst.ft.st55
Xvis03_200474	-11.3997600540555	6.80044175468011	6.56617708409303e-19	1.26973449363649e-16	nst.ft.st55
Xvis03_200475	1.60441460014466	4.98475709806153	0.000229765610273397	0.00114455334233864	nst.ft.st55
Xvis03_200476	-1.60606088939724	3.55808587756333	0.00437584852815542	0.0141835410450621	nst.ft.st55
Xvis03_200479	3.04847914068121	8.283966601954	9.24493716686062e-13	4.04771258409435e-11	nst.ft.st55
Xvis03_200481	1.01740418364329	4.03761800243604	0.0719356184613251	0.141184045085569	nst.ft.st55
Xvis03_200484	-2.56274120305193e-15	1.65930444358787	1	1	nst.ft.st55
Xvis03_200485	-0.130595328554799	3.7132716218747	0.810937882708037	0.900804862050742	nst.ft.st55
Xvis03_200486	-1.12063685522859	6.23552171792198	0.00467375232719735	0.0150283264784224	nst.ft.st55
Xvis03_200487	-1.40381596432324	3.46614418531805	0.00617165566989145	0.0189352053529966	nst.ft.st55
Xvis03_200489	-2.57776936458094	4.67738595586485	5.5467467949311e-05	0.000335771111416634	nst.ft.st55
Xvis03_200491	-0.564365146778643	7.2269741012358	0.0475295747903225	0.101683200646229	nst.ft.st55
Xvis03_200492	0.39275813113507	4.77196049565511	0.260624806928806	0.39043244963092	nst.ft.st55
Xvis03_200494	1.93311830499657	4.76657700607404	0.00554009703396237	0.0172947917049009	nst.ft.st55
Xvis03_200495	1.30470033305625	5.8517718119312	0.000433301042257047	0.00197410026549243	nst.ft.st55
Xvis03_200496	-4.57165187325275	3.4719829802246	2.52585386148384e-18	4.28871503822432e-16	nst.ft.st55
Xvis03_200497	-4.35258062918795	7.44421741015731	8.02217627558737e-12	2.78505272530924e-10	nst.ft.st55
Xvis03_200498	-0.20423754720509	5.2371269297252	0.610168714426568	0.737925046074087	nst.ft.st55
Xvis03_200499	0.716757299272206	5.06772177821205	0.033817111397443	0.0773637269120273	nst.ft.st55
Xvis03_200501	2.50469429037104	4.44822832528885	0.000366312225062406	0.0017120393116965	nst.ft.st55
Xvis03_200502	-0.137274898594612	4.71208877075666	0.739029260202965	0.844995022567618	nst.ft.st55
Xvis03_200505	-1.16546250559127	2.79114643974789	0.133152848580668	0.231025027533382	nst.ft.st55
Xvis03_200506	-2.41988213407698	4.91355143373052	3.46888808203282e-06	2.99044056593816e-05	nst.ft.st55
Xvis03_200507	-2.58557928916518	5.2595610266858	0.000289336400540945	0.001393438500426	nst.ft.st55
Xvis03_200509	-3.59401843774222	4.44173269622247	3.51262822730974e-06	3.01518636306002e-05	nst.ft.st55
Xvis03_200510	0.5011990813392	5.57971935196664	0.187170802069437	0.303091309282714	nst.ft.st55
Xvis03_200511	-5.71047574826864	2.4872795788823	0.000103381534611788	0.000573002032802518	nst.ft.st55
Xvis03_200514	0.589650872027378	6.41964423729487	0.0970275709655893	0.179871696960871	nst.ft.st55
Xvis03_200516	-2.16414605864978	5.18239108728685	0.000229670845892447	0.0011444907614032	nst.ft.st55
Xvis03_200517	-3.16829130092102	2.55716669624011	0.000622013920981972	0.00271142762111209	nst.ft.st55
Xvis03_200518	-6.55588272665789	2.56828738228884	4.4125420508289e-10	1.02393038289485e-08	nst.ft.st55
Xvis03_200521	-0.831311289106196	3.04698900982113	0.186519005769075	0.302246754809454	nst.ft.st55
Xvis03_200522	1.96699339462295	7.42000265330266	0.0541546687027142	0.112957557291067	nst.ft.st55
Xvis03_200523	-2.13018972473817	2.6550986080343	0.000476681764140855	0.0021513258353754	nst.ft.st55
Xvis03_200524	2.31148252166207	4.10480270145362	6.63798340220394e-06	5.27278920192493e-05	nst.ft.st55
Xvis03_200525	-0.125631668528107	3.77238649456122	0.868652152402298	0.945520631427018	nst.ft.st55
Xvis03_200528	-0.553099889556866	3.85782800464432	0.16650717088413	0.276413418411796	nst.ft.st55
Xvis03_200529	-0.152259460771382	2.88219393145489	1	1	nst.ft.st55
Xvis03_200530	0.762514127310513	4.38068422438494	0.081271468554269	0.155802235707811	nst.ft.st55
Xvis03_200533	-0.347145394685928	2.55499104704394	0.832474558937835	0.917772055118495	nst.ft.st55
Xvis03_200534	1.0460320956132	5.54476698774969	0.147160411800038	0.250417307931059	nst.ft.st55
Xvis03_200535	-0.24607742251631	5.30823336973561	0.40911335360466	0.550329559850144	nst.ft.st55
Xvis03_200536	0.487259481784368	5.40307119419941	0.144249569344823	0.246639660320272	nst.ft.st55
Xvis03_200539	1.61960830863611	6.01016440513396	0.000416957954798623	0.00190775734625739	nst.ft.st55
Xvis03_200540	-3.97284221612614	4.09847604321246	1.91101025600976e-06	1.77735442848523e-05	nst.ft.st55
Xvis03_200541	-0.309927600678694	5.12800015943301	0.405532885480906	0.546797827285556	nst.ft.st55
Xvis03_200542	0.523390553373758	5.30095767253568	0.413724081586285	0.554701635071143	nst.ft.st55
Xvis03_200543	3.22936121490153	7.27969923807538	5.75050552217147e-11	1.63396506908558e-09	nst.ft.st55
Xvis03_200544	-0.226416054609778	3.42293803472796	0.669443085836875	0.787647840348974	nst.ft.st55
Xvis03_200546	1.34525697561907	6.4714619656795	0.0369432149187787	0.0832029086564471	nst.ft.st55
Xvis03_200548	-0.845993138295125	4.45270554180369	0.0144200579287627	0.0386097051042622	nst.ft.st55
Xvis03_200552	-3.56382568671356	2.44615435842743	0.0218509997172511	0.0542592240169944	nst.ft.st55
Xvis03_200554	-0.715560365560122	5.77470301912672	0.00607835161341933	0.0187022730760121	nst.ft.st55
Xvis03_200556	-3.21156911578099	2.4079088792423	0.000257939549611423	0.00126231717020733	nst.ft.st55
Xvis03_200557	-1.05026220030315	3.06399350027504	0.309951106367765	0.445995168867134	nst.ft.st55
Xvis03_200559	-1.06084130439027	5.55147898387508	0.00519078927334229	0.0163546863663147	nst.ft.st55
Xvis03_200562	3.01170156965657	6.63575779105046	1.0398874519447e-06	1.04310900529006e-05	nst.ft.st55
Xvis03_200563	1.4684862194342	2.91048353260598	0.192923027504524	0.3099758168916	nst.ft.st55
Xvis03_200564	0.906734636132501	5.51267996121724	0.00542106719217577	0.0169726823738842	nst.ft.st55
Xvis03_200565	-1.30344159827919	2.8071637790178	0.114757302698818	0.205341977313411	nst.ft.st55
Xvis03_200568	-0.445296257238664	3.46337648147063	0.498457418682281	0.637811105625714	nst.ft.st55
Xvis03_200576	1.14441828778181	2.63791902552493	0.458948844166781	0.600107509141069	nst.ft.st55
Xvis03_200580	-0.231160397745233	3.73707546006442	0.833695660882656	0.918451861014779	nst.ft.st55
Xvis03_200581	0.377748030518076	4.4595487398282	0.290298503106271	0.423671494627737	nst.ft.st55
Xvis03_200583	-1.0798176536291	2.5528889517594	0.37180526409801	0.512347183398015	nst.ft.st55
Xvis03_200584	-0.869110849241687	5.8518931341295	0.00105269040179308	0.00422258958921493	nst.ft.st55
Xvis03_200587	-0.360622746274882	3.49653616287543	0.492032960153608	0.631855276168482	nst.ft.st55
Xvis03_200588	-0.886108930934312	3.70999370215449	0.066846954511151	0.133102312040557	nst.ft.st55
Xvis03_200592	0.292859624284796	5.52483448922363	0.320562563793486	0.457703363172894	nst.ft.st55
Xvis03_200595	-0.0239911852149654	5.82758125643974	0.969087716246857	1	nst.ft.st55
Xvis03_200597	-0.6328068167669	3.35348093309197	0.26701204497758	0.397520177739825	nst.ft.st55
Xvis03_200598	-3.33641514307531	2.2523757042358	0.000948816796248147	0.00388769165808209	nst.ft.st55
Xvis03_200602	0.435143670792394	6.29620168173407	0.112654952940621	0.202308127149783	nst.ft.st55
Xvis03_200604	0.000389800421090597	3.48331431677009	1	1	nst.ft.st55
Xvis03_200606	4.40023832125056	4.30756455335086	0.0004171758651325	0.00190812732268062	nst.ft.st55
Xvis03_200607	1.47216881841523	4.84040215829121	0.000661083603062237	0.00285846801411041	nst.ft.st55
Xvis03_200608	2.98915800739723	7.4472174504229	4.62954170873871e-07	4.97806781834475e-06	nst.ft.st55
Xvis03_200612	-0.155372010724814	4.32505158267853	0.772126549022156	0.8709647526562	nst.ft.st55
Xvis03_200616	0.149858669568535	4.81932648258834	0.664863733119843	0.783553221282172	nst.ft.st55
Xvis03_200620	1.80048154132888	6.79852531965576	0.0130868880477391	0.035664267427808	nst.ft.st55
Xvis03_200621	-3.66713640039148	2.07591161429875	0.0238797989021663	0.0584115319948808	nst.ft.st55
Xvis03_200622	1.63092234926472	4.89861367780605	1.48893786074622e-05	0.000107467505625556	nst.ft.st55
Xvis03_200624	5.42765226120488	5.44789329924212	3.17695343000717e-10	7.58708792555573e-09	nst.ft.st55
Xvis03_200625	0.908716976983279	4.68921475431721	0.0449104046487273	0.0972810267919705	nst.ft.st55
Xvis03_200626	0.101181677671498	6.42628004630336	0.811356744675594	0.901198241413506	nst.ft.st55
Xvis03_200627	-1.19497172292314	4.52830063715825	0.0207045996296154	0.0519524596093366	nst.ft.st55
Xvis03_200628	1.72890835962787	6.15917790336325	0.00052194084714832	0.00232469047179976	nst.ft.st55
Xvis03_200629	0.488768361526323	5.55850888707496	0.149531428097072	0.253862464747657	nst.ft.st55
Xvis03_200630	-0.0354460334916797	4.55658750521298	0.920949989142204	0.979705585179317	nst.ft.st55
Xvis03_200631	2.10009397534529	5.31638346931197	0.000326509884736308	0.00155312508547442	nst.ft.st55
Xvis03_200633	0.809859426854583	5.34313628624283	0.0779867292071795	0.150781933037639	nst.ft.st55
Xvis03_200635	2.48921404044401	6.90268974448036	6.8451929856244e-10	1.50324324824682e-08	nst.ft.st55
Xvis03_200636	-0.492222553016969	4.56185936809754	0.216157244034709	0.337848822260356	nst.ft.st55
Xvis03_200637	0.202832541624897	8.15642991180538	0.639885156280651	0.763879021769313	nst.ft.st55
Xvis03_200639	3.28814767604183	6.16174903947663	6.36495716130008e-09	1.07547692423278e-07	nst.ft.st55
Xvis03_200640	-0.556342800036021	4.67939497737936	0.0856101126127072	0.162457352856307	nst.ft.st55
Xvis03_200641	0.143118710613103	4.43227419897957	0.763339788070226	0.863642115171603	nst.ft.st55
Xvis03_200642	0.635857753334661	4.98269076831954	0.0611392814048035	0.123871102299051	nst.ft.st55
Xvis03_200643	-0.329837063833509	3.47024202129862	0.633405325313365	0.758028394734226	nst.ft.st55
Xvis03_200645	0.816863529948328	6.58972030305346	0.0178998960866241	0.0461604469742671	nst.ft.st55
Xvis03_200646	-2.43047056245487	2.83977529099427	0.00252593533949799	0.00892377511591742	nst.ft.st55
Xvis03_200649	-1.83673017754114	3.31498479269707	0.0335839771557508	0.0769568324456088	nst.ft.st55
Xvis03_200651	1.93520024095132	4.62991580476647	0.00783298127149357	0.0231388354417209	nst.ft.st55
Xvis03_200653	4.32617917610949	9.9216437648299	7.76227586877521e-13	3.44185244971202e-11	nst.ft.st55
Xvis03_200654	1.7236363205052	2.05020183119233	1	1	nst.ft.st55
Xvis03_200655	0.0174266940283332	3.98326082013626	1	1	nst.ft.st55
Xvis03_200657	-1.96169597944838	4.21951072807845	0.0212318574696427	0.0529864046513418	nst.ft.st55
Xvis03_200660	0.432257483865169	4.97297006496157	0.425883484962959	0.566718509140713	nst.ft.st55
Xvis03_200662	-1.95734357668466	2.19289789344615	0.306936763814797	0.442526722853207	nst.ft.st55
Xvis03_200664	0.852494410973228	6.3085974549647	0.0195260459706652	0.0495373793822105	nst.ft.st55
Xvis03_200668	-3.41905157068024	5.31551680030032	2.52284573855071e-12	9.95058958012509e-11	nst.ft.st55
Xvis03_200679	-0.179475949052544	4.90073225097161	0.595764002838278	0.725639076434045	nst.ft.st55
Xvis03_200680	-0.433741487105957	5.1877260162368	0.430072985135558	0.570901722318486	nst.ft.st55
Xvis03_200681	-2.15111502399414	5.30498873552226	4.86629640360723e-05	0.000300858991240779	nst.ft.st55
Xvis03_200682	1.60436175443943	7.61998998030501	0.00134901686645505	0.0052173227310149	nst.ft.st55
Xvis03_200684	-3.30446273233108	2.69834781597219	0.000195145112002424	0.000990523293623676	nst.ft.st55
Xvis03_200687	-0.820402121641068	4.60565175120627	0.0967313106570636	0.179524132001906	nst.ft.st55
Xvis03_200688	0.0552452295407984	6.55316067530175	0.897108432539195	0.9639917192439	nst.ft.st55
Xvis03_200689	-0.283247394957818	3.16969612523476	0.791964852947121	0.886505582696398	nst.ft.st55
Xvis03_200690	0.215955409997717	6.95299890039445	0.721404308637688	0.830229144417468	nst.ft.st55
Xvis03_200692	-1.30734165473576	5.36481801957898	0.00394993888622246	0.0130227324444412	nst.ft.st55
Xvis03_200693	0.720216641082027	3.34995176548949	0.190653531173343	0.30733693580253	nst.ft.st55
Xvis03_200696	0.118817377360362	6.05673770858567	0.709637181787242	0.820930731382719	nst.ft.st55
Xvis03_200701	-1.09217264599431	4.0906614318924	0.0025043088783227	0.00885372910112058	nst.ft.st55
Xvis03_200702	0.612962380789907	4.21072629204949	0.146723190112336	0.249795423811941	nst.ft.st55
Xvis03_200704	-0.612581964894561	3.44054267960157	0.292163650712135	0.425590553344325	nst.ft.st55
Xvis03_200705	-0.687102493941204	3.41294319127253	0.151055214320294	0.255950072895394	nst.ft.st55
Xvis03_200707	2.48873142436422	4.15093403627813	0.0144915303206184	0.038771248396228	nst.ft.st55
Xvis03_200708	-1.51690299005523	4.3837319627376	0.0157394617106876	0.0414176007178044	nst.ft.st55
Xvis03_200709	-1.96993462245517	3.97062329867216	0.00410842457120987	0.0134655356179273	nst.ft.st55
Xvis03_200710	1.35252087798725	7.42411480950644	0.019414193660429	0.0493165149305151	nst.ft.st55
Xvis03_200712	2.49803218928566	5.50381734261095	2.12021641336453e-06	1.94336886920831e-05	nst.ft.st55
Xvis03_200713	-0.411605092812131	4.29473424267484	0.350975311254867	0.489789441575775	nst.ft.st55
Xvis03_200714	-0.880289358519825	6.06945301327391	0.0234405325492066	0.0575157674964542	nst.ft.st55
Xvis03_200716	-1.11947008837222	4.41848651999127	0.193850055353138	0.311011332668469	nst.ft.st55
Xvis03_200719	-0.341684676471162	3.66204116962012	0.576004433127191	0.709081319401404	nst.ft.st55
Xvis03_200720	-2.96175524510692	2.97295881556105	2.41594255179872e-05	0.000163843975395487	nst.ft.st55
Xvis03_200721	-1.49353935740577	3.03035414004262	0.02081727799281	0.0521733906636871	nst.ft.st55
Xvis03_200722	-1.13570990728109	3.89767916227321	0.0346542018151292	0.0790418126640993	nst.ft.st55
Xvis03_200724	-4.42597524711537	2.18204329311914	0.102408586403442	0.187758065379921	nst.ft.st55
Xvis03_200726	-0.913913057508143	4.46335812125278	0.00614875036820457	0.0188774093443246	nst.ft.st55
Xvis03_200728	0.723210638008204	3.54473987874509	0.146016241731282	0.248846323400431	nst.ft.st55
Xvis03_200729	0.0624371925453193	3.85505541261826	0.91452039236731	0.975175570416639	nst.ft.st55
Xvis03_200730	0.0591568841959028	4.19039867155333	0.911177009987612	0.973175629798828	nst.ft.st55
Xvis03_200731	-5.9990753206921	3.36826752694521	1.02708033627098e-11	3.44579265587974e-10	nst.ft.st55
Xvis03_200732	-0.082384343036799	5.04703280325236	0.927490063272588	0.985055739831251	nst.ft.st55
Xvis03_200733	1.29257548038691	4.46174859624678	0.00344812997276682	0.0116440246448781	nst.ft.st55
Xvis03_200735	-0.953496588913274	6.78535384854954	0.0366840602125517	0.0827665160167489	nst.ft.st55
Xvis03_200737	2.4326880670369	7.0498808358372	1.83754290537258e-09	3.56324650020926e-08	nst.ft.st55
Xvis03_200738	-0.13977704763086	5.480756727273	0.733563811635304	0.84040228333731	nst.ft.st55
Xvis03_200740	0.193407962175798	6.98953364170931	0.686188553836672	0.801359103763461	nst.ft.st55
Xvis03_200741	-1.16862104750054	3.98820398256138	0.0151498711592332	0.0402387745421601	nst.ft.st55
Xvis03_200742	-0.416202062676351	3.61295559940665	0.800146047390507	0.892806012006574	nst.ft.st55
Xvis03_200744	0.586141294885884	7.58339471221225	0.101757220284644	0.186809833600092	nst.ft.st55
Xvis03_200745	1.98722706691899	7.0623553716719	0.000222412836907249	0.00111030976273203	nst.ft.st55
Xvis03_200747	0.950631443026316	3.88301197014689	0.0524785910897063	0.109989375845549	nst.ft.st55
Xvis03_200748	-0.0149244016245256	6.1673175568738	0.999999999999999	1	nst.ft.st55
Xvis03_200749	1.92345175098063	5.32499331248103	0.000640079992918835	0.00277886926766727	nst.ft.st55
Xvis03_200751	-2.21600356838683	3.10876017672339	0.00887205550319282	0.0258043928913628	nst.ft.st55
Xvis03_200752	2.18786064546329	4.64101159634962	0.00402539977315225	0.0132370432313649	nst.ft.st55
Xvis03_200754	-0.392935479335317	3.47816942596997	0.499503610749774	0.638856216467859	nst.ft.st55
Xvis03_200755	3.16995367000247	2.63484927241218	0.0215686367982136	0.0536980273142027	nst.ft.st55
Xvis03_200756	-7.06414064291038	5.07886445373694	8.03801638262398e-08	1.02390944277469e-06	nst.ft.st55
Xvis03_200758	-0.130305819974656	4.53078083075697	0.740095354988264	0.846005552340033	nst.ft.st55
Xvis03_200759	0.766476315975338	6.99767517012405	0.0517692409188604	0.108781035513627	nst.ft.st55
Xvis03_200760	0.648070974219667	6.05050015783154	0.112018629142494	0.201373192195086	nst.ft.st55
Xvis03_200761	9.45458175481614	6.57621117294252	5.11983675128469e-09	8.83414407578996e-08	nst.ft.st55
Xvis03_200762	8.55521406461752	11.1025591495222	3.74535001226189e-17	5.05941009902694e-15	nst.ft.st55
Xvis03_200766	0.742101932581169	5.41935646642993	0.0285216115715645	0.0674777226696504	nst.ft.st55
Xvis03_200768	0.411618933881469	5.34618106385603	0.228517016383321	0.353034424092496	nst.ft.st55
Xvis03_200769	-1.5420138861103	4.3808899245935	5.51817553793157e-05	0.000334332280307316	nst.ft.st55
Xvis03_200770	-1.38273753647261	4.38941101653885	0.00102091879381319	0.00412007314964086	nst.ft.st55
Xvis03_200772	3.26361850104746	5.59084895328406	9.46187138099518e-08	1.17831625921928e-06	nst.ft.st55
Xvis03_200776	-6.19154470986986	2.52908997873766	7.17424876443841e-07	7.39904189239082e-06	nst.ft.st55
Xvis03_200778	-0.27239154821699	3.99078814778524	0.659464648743047	0.779433472364129	nst.ft.st55
Xvis03_200779	-4.01847822775317	9.3591757822367	5.06163338545362e-07	5.38972660938535e-06	nst.ft.st55
Xvis03_200780	0.995067060651948	6.93634408749901	0.000459181368245484	0.002077057241742	nst.ft.st55
Xvis03_200782	1.44622364043672	4.43957892119904	0.00211054385965865	0.00762853119367275	nst.ft.st55
Xvis03_200783	-0.237565323356095	3.81763003294316	0.68580325276698	0.801245169780537	nst.ft.st55
Xvis03_200784	-0.495474131175975	3.93596249417765	0.304920961800707	0.440350020864148	nst.ft.st55
Xvis03_200785	0.534853879113199	3.80671555728289	0.246902596494635	0.37410217118237	nst.ft.st55
Xvis03_200786	0.129618617236899	5.60056687009988	0.70303284780157	0.815965850278531	nst.ft.st55
Xvis03_200787	0.0961338213409764	4.10916245373915	0.919067765261912	0.978458866550969	nst.ft.st55
Xvis03_200789	-0.427996460630845	3.6246704892926	0.336218846199812	0.474091046753087	nst.ft.st55
Xvis03_200790	1.28543784564683	5.03407658515	0.0131330726623433	0.0357761241787918	nst.ft.st55
Xvis03_200791	-0.196539005171127	5.21009436300052	0.504213478519689	0.642913156813313	nst.ft.st55
Xvis03_200794	0.835971726659813	5.21191679799319	0.15071086499153	0.255553205855203	nst.ft.st55
Xvis03_200795	-0.0462247165020087	4.82327432947009	0.971824159244319	1	nst.ft.st55
Xvis03_200797	0.402270710469265	6.95583863245707	0.120861300465165	0.213981674259473	nst.ft.st55
Xvis03_200798	0.0836092288737704	4.73471340694717	0.891230790500425	0.959527242200543	nst.ft.st55
Xvis03_200799	5.50396369459287	8.04241782915548	1.66604847882163e-10	4.25621889369424e-09	nst.ft.st55
Xvis03_200800	0.40172915356475	4.31954170742371	0.411533865794913	0.552467781398957	nst.ft.st55
Xvis03_200804	0.407952119900758	6.08917817446578	0.24376746336753	0.370508062677646	nst.ft.st55
Xvis03_200805	2.01189769562888	2.83142355983306	0.10749705128464	0.195058183896266	nst.ft.st55
Xvis03_200808	1.33362080710526	4.6615130345752	9.4049029101688e-05	0.000525881378386667	nst.ft.st55
Xvis03_200809	0.57716945054857	5.34127811314707	0.0515025700044459	0.108367883054541	nst.ft.st55
Xvis03_200810	0.946431940087738	4.11752892847328	0.111449404754248	0.200688725997321	nst.ft.st55
Xvis03_200814	2.31786489689703	2.18734591753887	0.566714576264068	0.700121299496417	nst.ft.st55
Xvis03_200816	-0.508129660639054	3.77657773294367	0.242851510616888	0.369330593371812	nst.ft.st55
Xvis03_200820	0.633928637801411	2.9805817184124	0.517823270767627	0.655679459096506	nst.ft.st55
Xvis03_200822	0.98796589913785	4.68410978588349	0.0144338433635939	0.0386391849935238	nst.ft.st55
Xvis03_200823	3.63316433603047	3.51536192576412	9.30645569477048e-05	0.00052142367258869	nst.ft.st55
Xvis03_200826	-1.74280492601483	3.49788295472298	0.0743492118161057	0.144980963041406	nst.ft.st55
Xvis03_200827	2.6367931820781	3.84257655105602	0.0013339145626212	0.00516321725198079	nst.ft.st55
Xvis03_200829	-0.96849906531	4.00832359322893	0.00606996552342201	0.0186808421712212	nst.ft.st55
Xvis03_200831	0.340639904350365	5.41359281103088	0.393925838866117	0.535173916722684	nst.ft.st55
Xvis03_200832	-0.115573515503408	4.69922735715379	0.781647746464294	0.877581539420489	nst.ft.st55
Xvis03_200833	0.0922811550041656	4.16448509948867	0.923795078068509	0.98175703167299	nst.ft.st55
Xvis03_200834	-2.64067827381049	3.28328073236575	0.000481494311244589	0.00217084063860575	nst.ft.st55
Xvis03_200837	-1.48602283914519	2.59089082928088	0.515491610845443	0.653898478298205	nst.ft.st55
Xvis03_200839	4.75495989137985	6.4689257124052	2.88704618953535e-11	8.70050738028154e-10	nst.ft.st55
Xvis03_200840	0.300684766345506	5.13095692222923	0.44554217048409	0.586086931922694	nst.ft.st55
Xvis03_200842	-2.2115396885423	6.00788244702522	0.00382321177254604	0.0126588769344016	nst.ft.st55
Xvis03_200843	-0.450891071009807	4.95358921877471	0.202967773300522	0.322082023994532	nst.ft.st55
Xvis03_200845	-0.221595815236523	4.72159740537058	0.64444106347122	0.767737907650363	nst.ft.st55
Xvis03_200846	-0.215479965639517	4.0196079496351	0.699236203817626	0.812643210830785	nst.ft.st55
Xvis03_200847	0.1144671891229	5.65322951367958	0.782298686832596	0.878099372522592	nst.ft.st55
Xvis03_200850	1.89431184194911	6.0245127795312	9.91856360825886e-08	1.23080357502485e-06	nst.ft.st55
Xvis03_200853	-0.715815696781164	4.03119036563592	0.129269048046112	0.225665231465103	nst.ft.st55
Xvis03_200855	0.302503586241137	4.79342145246393	0.521240895424386	0.658970034231701	nst.ft.st55
Xvis03_200856	-0.57332477618487	4.76961112633616	0.124243268176831	0.218690141950191	nst.ft.st55
Xvis03_200858	-0.397669881764057	4.72967615522513	0.235194127040224	0.360679351336164	nst.ft.st55
Xvis03_200859	0.0509714784177999	3.39151730580126	1	1	nst.ft.st55
Xvis03_200860	-2.3831815858249	4.10575347386693	5.81858339827696e-08	7.6643459464721e-07	nst.ft.st55
Xvis03_200862	1.01578864440063	3.58697784453768	0.0987806217167699	0.182379339101258	nst.ft.st55
Xvis03_200863	-0.808047964936813	5.74522246822975	0.0394793732638774	0.08770884218174	nst.ft.st55
Xvis03_200864	1.28033717846457	5.04184825409378	0.0018592157426525	0.00685899861816394	nst.ft.st55
Xvis03_200865	-1.09162995899122	4.04109975303088	0.00123355682947056	0.00484206702473037	nst.ft.st55
Xvis03_200866	-1.15949223842648	4.96523695087403	0.00147157422379812	0.00561027599067392	nst.ft.st55
Xvis03_200867	0.00215602593172657	3.41643751963754	1	1	nst.ft.st55
Xvis03_200868	-1.63550287893035	5.08416504078007	0.0860342380608938	0.163128788849493	nst.ft.st55
Xvis03_200869	0.154603087831638	6.25848288493734	0.679291154496645	0.796309736807004	nst.ft.st55
Xvis03_200872	0.511056627078071	4.89497027603185	0.217476249147042	0.33952924611732	nst.ft.st55
Xvis03_200873	2.307624792097	1.83128277520085	0.269493260484054	0.400144466857149	nst.ft.st55
Xvis03_200874	0.544969292560329	4.27246868077325	0.142152127417371	0.243621869772533	nst.ft.st55
Xvis03_200875	0.0215825030625204	6.13056000172158	0.966951714063082	1	nst.ft.st55
Xvis03_200876	0.123693203384894	3.32759451287951	0.849146251248405	0.930185936753072	nst.ft.st55
Xvis03_200879	-0.817639379807818	2.73531117684228	0.494775078522454	0.634265115391596	nst.ft.st55
Xvis03_200881	0.392087796987183	3.12196130278551	0.551345976727026	0.686679491365094	nst.ft.st55
Xvis03_200882	2.18237593105517	6.62077193799571	2.47431988633471e-07	2.82840359420675e-06	nst.ft.st55
Xvis03_200883	1.17600794595427	4.61122667835046	0.00641743284250839	0.0195685320775831	nst.ft.st55
Xvis03_200885	-1.54207316540328	2.33210593302872	0.0796543148081969	0.153456070994123	nst.ft.st55
Xvis03_200886	-5.52490271365238	9.30009129691757	2.07562700475397e-13	1.05087108317053e-11	nst.ft.st55
Xvis03_200887	3.69369284213692	7.87241854965983	0.000151821358698647	0.000795562204426519	nst.ft.st55
Xvis03_200889	0.968737229652106	5.11996873156756	0.0263215409714234	0.0632289190726583	nst.ft.st55
Xvis03_200890	0.844344214196392	5.49577154632764	0.0175210427326524	0.0453598880562883	nst.ft.st55
Xvis03_200893	0.999635975514568	6.59769512278791	0.00102711626924639	0.0041390853304537	nst.ft.st55
Xvis03_200894	-4.09602951056649	4.95737296413748	4.39648811343004e-09	7.78782493680489e-08	nst.ft.st55
Xvis03_200897	-2.25888367416167	5.31372565714604	5.99274426531354e-05	0.000358406264630414	nst.ft.st55
Xvis03_200898	-0.428806049189714	4.22486107426083	0.421040324458187	0.562046446541835	nst.ft.st55
Xvis03_200899	0.635750852027194	5.10366517391905	0.0955303268804389	0.177644656324097	nst.ft.st55
Xvis03_200900	0.0307733962873716	4.3319691860214	1	1	nst.ft.st55
Xvis03_200901	1.21131041957503	6.23025931907827	0.000852209225998808	0.00354929974680868	nst.ft.st55
Xvis03_200902	4.12557487386514	7.63282262825484	2.9274787746314e-05	0.000192989048196937	nst.ft.st55
Xvis03_200903	4.74705774329944	4.86443973964715	9.01180088543629e-14	4.95934006829761e-12	nst.ft.st55
Xvis03_200904	-8.14234951981053	5.71241645717044	4.7688491858336e-16	4.75723451740591e-14	nst.ft.st55
Xvis03_200905	1.65573690910244	4.37669594600566	0.0308783198973865	0.0719770379928532	nst.ft.st55
Xvis03_200906	3.33880252798645	3.304585825154	0.00324088375771241	0.0110595158231936	nst.ft.st55
Xvis03_200907	2.02923211087054	9.06670566953525	0.000365017445040255	0.00170713398968608	nst.ft.st55
Xvis03_200908	0.511423472379934	6.92525169747894	0.117222168826746	0.208681793817634	nst.ft.st55
Xvis03_200910	-0.733348819804122	5.29184392441246	0.059045182509601	0.120558157513004	nst.ft.st55
Xvis03_200912	-3.33791737906422	2.90962195468659	7.84455478383594e-07	8.01318681257137e-06	nst.ft.st55
Xvis03_200913	-0.0963568126739694	6.77576047073227	0.850570195201866	0.931599184061955	nst.ft.st55
Xvis03_200914	0.554777295645773	4.47305357257145	0.173253940507519	0.284761493765339	nst.ft.st55
Xvis03_200915	0.503062041734991	6.45653826483822	0.477026727710789	0.617367831373612	nst.ft.st55
Xvis03_200916	2.93423814659036	6.50097144990551	1.97031191248983e-06	1.82397957164866e-05	nst.ft.st55
Xvis03_200917	0.915906363116488	5.55583264187124	0.042663564369144	0.0933089548714407	nst.ft.st55
Xvis03_200918	-0.560395121598306	3.92003397444342	0.269920008022823	0.400607213698088	nst.ft.st55
Xvis03_200920	-2.19515261087915	2.96877577366538	0.0051164289731954	0.0161679620049477	nst.ft.st55
Xvis03_200922	-1.61044948061368	5.8857188463608	0.00033818444306786	0.00159991233463602	nst.ft.st55
Xvis03_200923	-0.123070401381376	3.87462425494844	0.904935517392743	0.969158252236671	nst.ft.st55
Xvis03_200924	-0.709834071713054	4.19631516289687	0.0752673402855044	0.146402232298837	nst.ft.st55
Xvis03_200926	-0.176091376893449	3.67367070926329	0.776645627282337	0.874038986307557	nst.ft.st55
Xvis03_200927	-5.9636235112004	3.08340813130898	5.10126667393675e-19	1.02934689711915e-16	nst.ft.st55
Xvis03_200929	3.02510859901463	7.53786612623689	2.27993409651283e-10	5.64831359888756e-09	nst.ft.st55
Xvis03_200931	0.628340580873474	4.09494360802859	0.13917955255145	0.23941152831404	nst.ft.st55
Xvis03_200932	0.36581133663423	4.58888655139072	0.500305661270163	0.63965279804018	nst.ft.st55
Xvis03_200934	-1.00000884187575	2.86222158859245	0.145167403974998	0.247843748074052	nst.ft.st55
Xvis03_200936	-1.39867581138654	5.80329377769497	0.202375608539715	0.321505659253589	nst.ft.st55
Xvis03_200938	0.942014422737747	9.99808795190201	0.0167027579413105	0.0435260162481003	nst.ft.st55
Xvis03_200939	-0.757036309325598	6.42923264699647	0.152297472945513	0.257616051004784	nst.ft.st55
Xvis03_200940	0.0805984280129238	6.44378363892479	0.870858309540385	0.946802303137901	nst.ft.st55
Xvis03_200943	-0.255750525650757	5.94963610791055	0.435462954522043	0.57569642543481	nst.ft.st55
Xvis03_200944	0.655448485048341	4.03763050491603	0.119902575873042	0.212419336287105	nst.ft.st55
Xvis03_200945	1.01288557885022	5.27316661797575	0.00117477926379383	0.00464074752378383	nst.ft.st55
Xvis03_200946	0.121603915637374	4.61421617638952	0.738520103432105	0.844551572902275	nst.ft.st55
Xvis03_200947	-0.545790322471589	3.9530022822664	0.171659654884791	0.282741911151183	nst.ft.st55
Xvis03_200949	-1.22698590532298	3.60739145327323	0.223363632155859	0.346621918246325	nst.ft.st55
Xvis03_200950	-0.343978249205304	4.25709229021981	0.31898585112939	0.455771502312388	nst.ft.st55
Xvis03_200952	-0.451728099546218	5.45236007973432	0.28246756009688	0.414502090981119	nst.ft.st55
Xvis03_200955	0.792897475226065	6.19146179127852	0.0541219238774891	0.112906734513977	nst.ft.st55
Xvis03_200958	-0.735892416763401	4.07772710781832	0.139458241819491	0.239861284849015	nst.ft.st55
Xvis03_200959	4.87710946313955	8.7997939751133	5.45223246238575e-11	1.57166527067902e-09	nst.ft.st55
Xvis03_200960	0.618895813989444	7.23588199342225	0.306432695339028	0.442074646897243	nst.ft.st55
Xvis03_200961	-1.04386289906011	3.66690046114094	0.0299814168353432	0.0702746240064786	nst.ft.st55
Xvis03_200963	-5.45915117675644	3.68166112058317	2.80230402859395e-05	0.000185975551802218	nst.ft.st55
Xvis03_200967	-2.27430379517001	2.9544741562799	4.74709371203642e-05	0.000294535587133169	nst.ft.st55
Xvis03_200970	-0.801738094741483	4.42422156856091	0.0233917956729856	0.0574195999920626	nst.ft.st55
Xvis03_200971	-4.11834456214531	3.9037158803511	2.45427625773593e-17	3.41491863881718e-15	nst.ft.st55
Xvis03_200973	-0.361174426215346	5.18348032251542	0.538158129291729	0.674235187089782	nst.ft.st55
Xvis03_200975	-0.017967846106041	3.42171057056251	1	1	nst.ft.st55
Xvis03_200976	-2.38757338293305	3.84318009346774	6.11203489743054e-06	4.89630965920169e-05	nst.ft.st55
Xvis03_200979	0.605969378045945	6.27609814386185	0.058372318399945	0.119482180106209	nst.ft.st55
Xvis03_200981	-3.57005669849405	9.39933902339133	0.000916803479306572	0.00378099965710468	nst.ft.st55
Xvis03_200982	-5.90611491463221	1.92556552569348	7.67046535026236e-05	0.000443504522723018	nst.ft.st55
Xvis03_200983	-6.01422876209801	2.67039938865777	3.66652503722855e-06	3.12608867687281e-05	nst.ft.st55
Xvis03_200985	0.841770199866645	5.9365178405187	0.0155470906171359	0.0410276995190265	nst.ft.st55
Xvis03_200986	1.89076913068123	5.06266312422251	0.000170061163717955	0.000878575726324708	nst.ft.st55
Xvis03_200987	2.80620033134883	5.15295815674004	1.94529055874313e-07	2.27026659257172e-06	nst.ft.st55
Xvis03_200989	-0.16563803797504	2.24889976328986	1	1	nst.ft.st55
Xvis03_200990	0.222023345129523	5.26247773422918	0.667781135090786	0.786178709400797	nst.ft.st55
Xvis03_200991	-0.185760141722659	6.31523000503526	0.598864365182603	0.728399454567781	nst.ft.st55
Xvis03_200992	2.31163753816552	3.9325234296404	3.85372468458095e-06	3.2736674059439e-05	nst.ft.st55
Xvis03_200994	-0.0867538929877345	6.47855550130537	0.876023785171482	0.949173475559732	nst.ft.st55
Xvis03_200995	2.35500888143712	3.09686892683979	0.0330620393604989	0.0760361371021187	nst.ft.st55
Xvis03_200997	-1.10057771283317	3.17579283443154	0.0871178679115513	0.164801912354963	nst.ft.st55
Xvis03_200999	1.31303569881981	2.38307178235784	0.211358785550361	0.332326185343611	nst.ft.st55
Xvis03_201002	0.702014132985602	6.37086940376087	0.249795294726675	0.377522471040303	nst.ft.st55
Xvis03_201007	4.44013615788149	3.39921376865191	0.00211554689344602	0.00764463000193328	nst.ft.st55
Xvis03_201008	0.482264893681293	3.86712653595515	0.427648799979291	0.568524228216526	nst.ft.st55
Xvis03_201010	-1.44195985244096	4.05801786491207	0.000824418059178075	0.00345214214674777	nst.ft.st55
Xvis03_201013	0.510586827347216	4.38868636454949	0.17273514957265	0.284110039870054	nst.ft.st55
Xvis03_201015	0.871170496366479	8.56650406675049	0.0179653745689485	0.0462778742134079	nst.ft.st55
Xvis03_201017	-5.24429322653512	4.40268090898065	3.69858911167298e-18	5.91901795423251e-16	nst.ft.st55
Xvis03_201018	0.571094373867983	4.81343926871457	0.201550646284311	0.320487625424448	nst.ft.st55
Xvis03_201019	1.17040696518327	4.85708970754273	0.0177062723357098	0.0457288869838783	nst.ft.st55
Xvis03_201022	-0.807016857102787	5.42743061607195	0.0351106837637835	0.0798116000070461	nst.ft.st55
Xvis03_201023	0.00560412782450332	4.15695856649271	1	1	nst.ft.st55
Xvis03_201024	1.42386864625115	4.40163608211528	0.00139455696535238	0.00536068929558288	nst.ft.st55
Xvis03_201025	-0.30720597502639	4.82058313491397	0.503606584481803	0.642628033703615	nst.ft.st55
Xvis03_201026	-0.303416754913647	2.29830418725486	1	1	nst.ft.st55
Xvis03_201027	2.21440859116065	4.56069877519125	0.000129830145789496	0.000695410115678776	nst.ft.st55
Xvis03_201028	-1.20943519276738	6.06527127785891	0.0430112038870243	0.0939512067334547	nst.ft.st55
Xvis03_201029	0.231761127889899	3.73972898586907	0.674668581533506	0.792291722392966	nst.ft.st55
Xvis03_201030	0.0422349579327736	5.61031218733667	0.953109600018283	1	nst.ft.st55
Xvis03_201033	1.6623075402946	6.37755961569459	3.51690824310102e-07	3.89236196094559e-06	nst.ft.st55
Xvis03_201035	0.0466811328541968	5.76065234086053	0.921649976943994	0.980207037478943	nst.ft.st55
Xvis03_201037	1.63127091289049	7.1966312638329	0.000176268795679367	0.000906943991960023	nst.ft.st55
Xvis03_201039	3.09502595934824	6.26892170698735	0.000198420625990802	0.0010045855911527	nst.ft.st55
Xvis03_201042	0.841571318674445	4.07917816200417	0.107157263305308	0.194593788574384	nst.ft.st55
Xvis03_201044	2.07381933969619	6.75808980376416	5.08396680354435e-08	6.832439170439e-07	nst.ft.st55
Xvis03_201046	-1.84022345459826	6.59227090889615	2.21752006970653e-07	2.55583873597053e-06	nst.ft.st55
Xvis03_201048	0.869585360206264	4.58847194470267	0.097836691516858	0.181092828501624	nst.ft.st55
Xvis03_201049	-0.876639574650154	3.92916900912651	0.0297500767889055	0.0698499694994824	nst.ft.st55
Xvis03_201050	-0.272414991277889	4.90301097810475	0.414059227770551	0.55506899944631	nst.ft.st55
Xvis03_201051	-0.975453337731015	4.07861699609875	0.0488388197477932	0.103866284065475	nst.ft.st55
Xvis03_201053	-0.109626205838494	2.91994852426811	0.999999999999999	1	nst.ft.st55
Xvis03_201054	1.16472946641691	8.04211034693167	0.00104126393516353	0.0041864042071273	nst.ft.st55
Xvis03_201055	-0.134636257021789	5.84464946635501	0.723605693548158	0.831865575956992	nst.ft.st55
Xvis03_201056	-0.293585993610601	3.65001987391799	0.629439931552558	0.754587536726727	nst.ft.st55
Xvis03_201057	-1.19017004916946	3.10003736926591	0.0375150379674161	0.084231364536138	nst.ft.st55
Xvis03_201058	3.49593722333013	4.68043872942439	1.80354566493325e-08	2.72646756708639e-07	nst.ft.st55
Xvis03_201059	0.451231297173283	5.27370646118373	0.163782718217606	0.27283402557355	nst.ft.st55
Xvis03_201061	1.07245671098375	4.28689240028654	0.00645525780118323	0.0196580390126584	nst.ft.st55
Xvis03_201062	-3.02951607345312	7.46786366602677	1.21134390954892e-08	1.90786665753955e-07	nst.ft.st55
Xvis03_201063	-1.1184003302999	4.15432193141135	0.00150876574109976	0.0057269753035256	nst.ft.st55
Xvis03_201064	0.405313662616456	4.93825692317129	0.221406043526137	0.344351691690617	nst.ft.st55
Xvis03_201065	1.4132909710538	6.35715298580824	0.00105678093523844	0.0042377767745751	nst.ft.st55
Xvis03_201067	-2.25557916873698	4.67208544295316	4.75897234799599e-09	8.29276245321004e-08	nst.ft.st55
Xvis03_201069	-3.35172171612482	2.56506908072654	5.77866354525904e-05	0.000347844066323569	nst.ft.st55
Xvis03_201071	-0.615060620828378	6.12391136429	0.0567373258609429	0.116857069225134	nst.ft.st55
Xvis03_201073	-0.178245468524508	6.5153620647841	0.677537206115389	0.794989930957742	nst.ft.st55
Xvis03_201075	0.000942342337774659	3.31133821341259	1	1	nst.ft.st55
Xvis03_201076	-1.8472225940793	3.166012692285	0.000975013665813311	0.00397165455503766	nst.ft.st55
Xvis03_201079	0.39469549385761	3.88959325715158	0.371648904373899	0.512272814136996	nst.ft.st55
Xvis03_201080	6.82168606054725	9.37773842645922	1.65549327256298e-12	6.9217516017701e-11	nst.ft.st55
Xvis03_201081	1.89737820345978	3.84701718597215	0.00363149474123167	0.0121395681349744	nst.ft.st55
Xvis03_201082	2.15511017971418	4.73982427787478	0.000304723038940198	0.00146046776976399	nst.ft.st55
Xvis03_201084	-1.66956984559382	4.00506988466452	6.70208408292723e-05	0.00039372623074513	nst.ft.st55
Xvis03_201085	-4.17430508529445	3.87658123196068	3.80103424268518e-17	5.05941009902694e-15	nst.ft.st55
Xvis03_201086	-3.02367892257023	2.38716123438252	8.22467124835389e-05	0.000469889609318142	nst.ft.st55
Xvis03_201087	0.613024488429236	4.21616268398079	0.206993666176294	0.326865466051099	nst.ft.st55
Xvis03_201088	-0.975525298970457	5.99844459720745	0.0128034950326636	0.0350290943878512	nst.ft.st55
Xvis03_201089	0.763802927040616	5.99637180471484	0.0135776893342559	0.0367143462033104	nst.ft.st55
Xvis03_201090	0.433654045768308	4.46933872539629	0.191445680745308	0.308194436592962	nst.ft.st55
Xvis03_201091	-0.0398945236713465	6.51134207330899	0.940227979033246	0.994363399322437	nst.ft.st55
Xvis03_201092	0.962418947825945	5.82850979455338	0.0451776034714561	0.097641690955151	nst.ft.st55
Xvis03_201093	0.189235028490889	4.75465394356593	0.780089482132683	0.876255414258439	nst.ft.st55
Xvis03_201094	-1.93973610411955	4.41077555849288	2.96500328486003e-06	2.59680853507135e-05	nst.ft.st55
Xvis03_201095	-2.53686304009954	6.9855792561711	6.40532273854649e-07	6.67524764137596e-06	nst.ft.st55
Xvis03_201096	0.0947435712814352	5.51528742462754	0.818777874855803	0.907417642539374	nst.ft.st55
Xvis03_201098	-0.351781362253173	3.33701815619919	0.465059770764765	0.606275953966088	nst.ft.st55
Xvis03_201099	-2.66759948926772	4.43700221633904	1.64292838586697e-06	1.55820789621429e-05	nst.ft.st55
Xvis03_201100	0.211182301992889	4.2009436661735	0.790910074305096	0.88548093957461	nst.ft.st55
Xvis03_201102	1.1593115447127	3.4189965175533	0.517186578489817	0.655212805488055	nst.ft.st55
Xvis03_201103	0.753636085419953	6.18803956382525	0.137174699371131	0.236667925742976	nst.ft.st55
Xvis03_201106	-1.196540631125	4.2634663366539	0.0133440558099253	0.0362657210699962	nst.ft.st55
Xvis03_201107	-0.460108180466802	3.61147022200866	0.325675847806778	0.462739547812406	nst.ft.st55
Xvis03_201108	3.2512260755747	5.87166203816126	2.17861233462905e-08	3.22346647556219e-07	nst.ft.st55
Xvis03_201109	0.844380243272046	8.41000434671591	0.162718534406472	0.271418492217721	nst.ft.st55
Xvis03_201114	2.19177823251346	8.34511270373023	1.28353714087702e-05	9.47544412111918e-05	nst.ft.st55
Xvis03_201119	-0.729361979791028	3.93412658768124	0.160736457418291	0.268788577544424	nst.ft.st55
Xvis03_201122	1.70128404315153	3.78883832591856	0.0110908738914742	0.0310950940779289	nst.ft.st55
Xvis03_201123	-1.21396672048047	5.20432216445493	0.00643601975938598	0.0196123228518124	nst.ft.st55
Xvis03_201125	-0.188300260006548	5.72880784366503	0.679510328987377	0.796432554128398	nst.ft.st55
Xvis03_201126	-1.9896201798549	2.72163789520208	0.0281156833537917	0.0666532707874753	nst.ft.st55
Xvis03_201127	1.06355496988367	3.73585556556065	0.0324873116120951	0.0749744471366153	nst.ft.st55
Xvis03_201128	-0.566781999030324	4.97043588536807	0.0645257734744923	0.12943269616559	nst.ft.st55
Xvis03_201129	-5.40506484816019	4.38920879049113	0.00050455221846552	0.00226317027631941	nst.ft.st55
Xvis03_201130	4.02477307932625	2.09359183909203	0.00641671380206173	0.0195685320775831	nst.ft.st55
Xvis03_201131	3.34399847432112	9.76691343438063	2.88058659153141e-07	3.2396128524953e-06	nst.ft.st55
Xvis03_201132	1.73980387033345	8.33742857345864	0.000493339342730223	0.00221644519807451	nst.ft.st55
Xvis03_201133	-0.774929664495548	3.97421672425445	0.0399275212423056	0.0884644936754647	nst.ft.st55
Xvis03_201135	2.13931137446251	4.94355884028475	3.90546969465334e-06	3.30954683862802e-05	nst.ft.st55
Xvis03_201136	-0.818109896563649	3.24045744559025	0.190677828036457	0.307340518609816	nst.ft.st55
Xvis03_201139	0.934557438259049	4.29835025581845	0.429693059598401	0.570533708638999	nst.ft.st55
Xvis03_201140	0.905933314853882	6.923325456198	0.0124297363082701	0.0341752918821864	nst.ft.st55
Xvis03_201141	-4.07976880631442	2.24925110485347	0.0565738380410971	0.1166411294308	nst.ft.st55
Xvis03_201142	-1.80523111961728	3.42246705961772	3.00703100267819e-05	0.000197671825544327	nst.ft.st55
Xvis03_201143	0.516704236287235	3.74615946882348	0.414787556767684	0.555670850849271	nst.ft.st55
Xvis03_201144	0.391606853410462	4.8711019059456	0.192156241932645	0.309079408090136	nst.ft.st55
Xvis03_201146	-4.05913302011823	2.96622773616119	2.49535266917502e-07	2.85010625208562e-06	nst.ft.st55
Xvis03_201147	0.575960164588219	3.81294955609944	0.269242256283481	0.399857059651724	nst.ft.st55
Xvis03_201150	0.086342637149696	6.53527659905692	0.817091006042692	0.906119648945564	nst.ft.st55
Xvis03_201151	0.0675356574239552	3.70214224452691	0.999999999999999	1	nst.ft.st55
Xvis03_201152	-0.804617546245187	6.08302740350755	0.0584077615666881	0.119537154827723	nst.ft.st55
Xvis03_201153	-1.30776590868598	3.64218021014376	0.00760098406872024	0.022583973791889	nst.ft.st55
Xvis03_201154	3.12661651009318	4.33466707058154	0.00104594380871928	0.00420157981788762	nst.ft.st55
Xvis03_201156	0.82700641994607	3.9269029064355	0.0452287123566806	0.0977207353555302	nst.ft.st55
Xvis03_201158	-1.18508149817893	4.43566448162417	0.000245431604644707	0.00121003690916015	nst.ft.st55
Xvis03_201159	-2.64484551987646	2.23234154986752	0.0374450490112144	0.0841154271350659	nst.ft.st55
Xvis03_201160	2.06593200351201	3.64957667535874	0.123757544972194	0.218000543857269	nst.ft.st55
Xvis03_201161	-0.230448391908435	5.05433514713335	0.530928211895035	0.667459457716891	nst.ft.st55
Xvis03_201164	2.50531937490972	4.07381594163937	5.27160926099652e-07	5.59425424854074e-06	nst.ft.st55
Xvis03_201165	0.159455884881122	4.22640168956798	0.860122033074268	0.938633148022907	nst.ft.st55
Xvis03_201167	-2.46609103566791	5.09210185510577	1.31126725518991e-05	9.64945771353549e-05	nst.ft.st55
Xvis03_201168	0.636665920796131	5.82677995161527	0.199124346727843	0.317608921925967	nst.ft.st55
Xvis03_201170	0.817801124792745	4.17169122543293	0.081463366742607	0.156120365472446	nst.ft.st55
Xvis03_201171	-0.486145668574905	6.11694359499146	0.237963974447713	0.364084880905	nst.ft.st55
Xvis03_201178	0.689369411738245	4.93082093343041	0.0380951601555624	0.0852731374350313	nst.ft.st55
Xvis03_201182	-1.82410013697145	2.88479671763639	0.000941552151941727	0.00386474959064996	nst.ft.st55
Xvis03_201184	-1.87728602829595	3.18039693524791	0.00185420096712704	0.00684412514987002	nst.ft.st55
Xvis03_201185	1.14370942485446	3.14194409798827	0.116612646252527	0.207833829208133	nst.ft.st55
Xvis03_201187	0.416760536145543	5.08794166154439	0.367151428216819	0.507480327118313	nst.ft.st55
Xvis03_201190	-0.392311289502678	3.82692270610359	0.521708116006844	0.659440953169613	nst.ft.st55
Xvis03_201191	1.23501431018095	6.09389628491746	0.00206931091375244	0.00750482309251765	nst.ft.st55
Xvis03_201192	0.675997515523098	6.40511836125684	0.11754781838007	0.20912576990873	nst.ft.st55
Xvis03_201195	-1.03970294489015	2.93823505317221	0.110921453115461	0.200011515753694	nst.ft.st55
Xvis03_201197	2.37412195006936	2.01320713816815	0.586593152420414	0.717713191523468	nst.ft.st55
Xvis03_201198	0.659381814180923	3.68354212035238	0.347141465837711	0.485607417749267	nst.ft.st55
Xvis03_201200	-0.449210776237866	6.15330559193229	0.395788645961999	0.53688282518793	nst.ft.st55
Xvis03_201201	-4.45403359414623	1.95838913872048	0.000805847612954546	0.0033866031739107	nst.ft.st55
Xvis03_201204	-1.42569154818617	5.1882376793744	3.90502219551061e-06	3.30954683862802e-05	nst.ft.st55
Xvis03_201205	-0.0215164141899094	4.66371599359799	1	1	nst.ft.st55
Xvis03_201206	0.641797569258213	6.01308537806614	0.0774729191676432	0.150021620802656	nst.ft.st55
Xvis03_201207	-0.900620787452885	4.51299695503322	0.037148868485692	0.0835579476456042	nst.ft.st55
Xvis03_201208	-0.243761231944252	3.88456207911089	0.605263479370048	0.733746924098318	nst.ft.st55
Xvis03_201209	-1.26581795290848	4.11049641345359	0.00118463647150786	0.00467773499512306	nst.ft.st55
Xvis03_201213	-0.499313618335511	4.34058815775388	0.242700618358855	0.369181766569468	nst.ft.st55
Xvis03_201217	1.00939169860064	9.2618517605154	0.0322014747560881	0.0744629020144518	nst.ft.st55
Xvis03_201219	1.12560344764419	5.39264546616723	0.000695177535229777	0.002981810481517	nst.ft.st55
Xvis03_201220	1.26033955895014	3.4804384006099	0.0880088587660797	0.166193861467534	nst.ft.st55
Xvis03_201221	-1.96721041505976	3.62813963104905	8.9793561444216e-05	0.000506152127930291	nst.ft.st55
Xvis03_201223	-0.498505710321219	3.9809999852111	0.258076377118675	0.387824867633385	nst.ft.st55
Xvis03_201225	0.608788699139911	4.99111099186106	0.170470136670056	0.281248455131792	nst.ft.st55
Xvis03_201229	-7.49565489357432	2.94747667094863	4.91576099415727e-17	6.27909544235337e-15	nst.ft.st55
Xvis03_201230	-3.99411394196435	2.74993055679123	8.18234381206531e-08	1.04039062004918e-06	nst.ft.st55
Xvis03_201231	-0.636984350074553	3.40999978413696	0.233785325431585	0.359231109809508	nst.ft.st55
Xvis03_201232	-0.0397313622081375	4.84473787131462	1	1	nst.ft.st55
Xvis03_201233	-0.475415343838804	6.68327746253814	0.273148715411772	0.404321663265798	nst.ft.st55
Xvis03_201234	0.113628697589551	4.79958391429119	0.847303190714941	0.928897820812923	nst.ft.st55
Xvis03_201235	-0.180332982714255	4.1949725176782	0.745976472812726	0.85065346689153	nst.ft.st55
Xvis03_201236	-0.384229078675145	5.7036216508404	0.424029069874713	0.564952798073266	nst.ft.st55
Xvis03_201237	0.392765780007765	4.59989615654781	0.399729253167325	0.540700514121117	nst.ft.st55
Xvis03_201238	2.86525394617742	1.98747240437814	0.551671215133264	0.687023106288053	nst.ft.st55
Xvis03_201239	-0.335836644004566	5.7596656655442	0.622667809703226	0.749365019837325	nst.ft.st55
Xvis03_201240	0.330075979028775	5.89853972486773	0.341490534182488	0.479888755438268	nst.ft.st55
Xvis03_201242	-1.5352559694156	3.47075722059587	0.0121800274133179	0.0335740490349685	nst.ft.st55
Xvis03_201243	0.0844655184271383	3.38053668336772	1	1	nst.ft.st55
Xvis03_201246	-2.93635826227627	6.33224766052009	0.00448695476899469	0.0145013628711033	nst.ft.st55
Xvis03_201247	-0.893099896192044	7.34616432536801	0.0533326005441455	0.111477225247881	nst.ft.st55
Xvis03_201248	-3.2852924703349	5.4821237722332	4.92082369257585e-09	8.5533868004661e-08	nst.ft.st55
Xvis03_201250	0.357409395960323	6.76341140573009	0.378960818225479	0.519676102841854	nst.ft.st55
Xvis03_201252	0.860477207545116	6.47905062031413	0.0284149596359068	0.0672711244704523	nst.ft.st55
Xvis03_201253	-0.982156396531461	3.67234661732217	0.0469603784702516	0.100728601053969	nst.ft.st55
Xvis03_201256	-0.635908860831853	3.76665595552969	0.129858056990869	0.226397912281977	nst.ft.st55
Xvis03_201257	2.05197322736238	5.01137627216152	0.00194905454054416	0.00713372407150272	nst.ft.st55
Xvis03_201258	-0.930738881998963	3.92870421049459	0.38841335859718	0.529405696695892	nst.ft.st55
Xvis03_201260	0.306356720062936	4.03683270833119	0.577633638435774	0.710396002821419	nst.ft.st55
Xvis03_201261	4.03922688213848	5.5220764569198	1.71535291246302e-07	2.02397106781548e-06	nst.ft.st55
Xvis03_201263	1.45083092997977	3.55367957751298	0.101293004467893	0.186080287796078	nst.ft.st55
Xvis03_201265	-1.12409669795751	4.53374027603739	0.00629642505933599	0.0192501374837802	nst.ft.st55
Xvis03_201267	3.09266721569998	5.76556328936322	2.1985363863373e-08	3.24949279267242e-07	nst.ft.st55
Xvis03_201270	0.124167170731348	6.04796235072212	0.688100333414983	0.8028741969459	nst.ft.st55
Xvis03_201271	0.139993630984272	5.64471183625804	0.61634977790305	0.743625472941435	nst.ft.st55
Xvis03_201272	-1.51439761058278	3.35470891539821	0.000304058826933209	0.00145778617334403	nst.ft.st55
Xvis03_201273	0.483007851397194	4.45485765737693	0.367260141018635	0.507580200853926	nst.ft.st55
Xvis03_201275	2.36764916914003	3.00547360296048	0.109874462965816	0.19854408148904	nst.ft.st55
Xvis03_201278	0.639900275233835	4.34485477174639	0.120249118152921	0.213006166926606	nst.ft.st55
Xvis03_201280	3.20030333362071	3.82817320779561	0.0229254726468943	0.0565140502235675	nst.ft.st55
Xvis03_201284	-3.80000830923537	3.83838925885843	3.48824076910907e-05	0.000225472498738652	nst.ft.st55
Xvis03_201286	0.585110319658393	8.10146765350336	0.167788490307074	0.277951114156057	nst.ft.st55
Xvis03_201287	-0.388172477108941	4.70920102798024	0.267266298886613	0.397813628329945	nst.ft.st55
Xvis03_201288	-0.391267933016865	4.12207709946138	0.371861930131855	0.512354012130419	nst.ft.st55
Xvis03_201290	-0.25589378079124	7.07545534252788	0.452745224735442	0.593556663276042	nst.ft.st55
Xvis03_201292	-0.822268799296652	4.27436305780584	0.0241572380715075	0.0589555172076422	nst.ft.st55
Xvis03_201293	-1.21097449617853	5.20118137785694	0.0144853514642025	0.0387621657574652	nst.ft.st55
Xvis03_201294	10.2774529321217	8.92705040523048	5.75722554346417e-10	1.28664287707306e-08	nst.ft.st55
Xvis03_201295	-0.0845226389389374	5.17055754842955	0.824027144618678	0.910766844052223	nst.ft.st55
Xvis03_201296	0.869161765697614	3.94006690636884	0.028762147039311	0.0679083217277137	nst.ft.st55
Xvis03_201299	-4.04507827463323	2.18341017370576	0.0544260337430793	0.11332357845655	nst.ft.st55
Xvis03_201302	1.29520550895934	5.011570990384	0.0168086087770044	0.0437759558552622	nst.ft.st55
Xvis03_201304	-2.82121624789143	3.17150119806252	4.04891978263624e-06	3.40828960904742e-05	nst.ft.st55
Xvis03_201308	-4.84547661183417	2.23006529268211	4.17929056389934e-05	0.000263907446028874	nst.ft.st55
Xvis03_201311	0.606794227721674	4.7508792961378	0.111783232367265	0.201053861807186	nst.ft.st55
Xvis03_201312	-1.02464277998055	4.09472455530159	0.0452745444918143	0.0977688621367385	nst.ft.st55
Xvis03_201314	0.174509084228332	7.25188981674449	0.679088743256713	0.79620493105623	nst.ft.st55
Xvis03_201315	0.390443442199054	4.80641724185937	0.321288200533605	0.458219513836874	nst.ft.st55
Xvis03_201316	-2.31316568973665	3.55342090721883	0.0050800008569076	0.0160674356953032	nst.ft.st55
Xvis03_201320	0.504780086179682	3.02242820276016	0.533576439634438	0.669821005232196	nst.ft.st55
Xvis03_201321	0.0906698434570651	3.21002162899115	0.999999999999999	1	nst.ft.st55
Xvis03_201324	-0.121900037586854	2.35147695277085	1	1	nst.ft.st55
Xvis03_201327	-3.23158354346183	2.26579868200493	0.0176024351701744	0.0455113658076764	nst.ft.st55
Xvis03_201331	-4.74256494564924	2.55848200728132	0.000184581350092452	0.000944131571395006	nst.ft.st55
Xvis03_201333	-1.9014621545076	2.69598741357211	0.00303738214062436	0.010446118593277	nst.ft.st55
Xvis03_201339	0.187618816061387	3.16460067650656	0.912694616763896	0.973984242951547	nst.ft.st55
Xvis03_201340	0.105486749700031	2.47163333281452	1	1	nst.ft.st55
Xvis03_201344	-0.450156842896173	4.78462219770587	0.286872618238241	0.419419034309674	nst.ft.st55
Xvis03_201347	-0.105462541807365	4.12379261722454	0.904736094954931	0.969158252236671	nst.ft.st55
Xvis03_201348	0.764149734703402	3.68771315485145	0.188397782466983	0.304582248640014	nst.ft.st55
Xvis03_201350	-1.32068533284873	3.10812528532576	0.0180063750126633	0.0463663324026838	nst.ft.st55
Xvis03_201351	1.10274321990909	7.22260145328013	0.000572570754060794	0.00251953769337159	nst.ft.st55
Xvis03_201352	-2.4976384705795	4.5786010083606	2.30932609425856e-05	0.000157611505933147	nst.ft.st55
Xvis03_201354	-0.850873843791679	8.18751032002426	0.0358560855094291	0.0811878807200817	nst.ft.st55
Xvis03_201357	0.0647550336199452	4.45792754470415	0.914489460608048	0.975175570416639	nst.ft.st55
Xvis03_201358	-0.123158145198643	7.68566583016832	0.767952620773069	0.8673105401544	nst.ft.st55
Xvis03_201359	1.58014064745935	7.05352123879906	0.000113435555499472	0.000620574946647995	nst.ft.st55
Xvis03_201360	1.3634489262603	4.25320374321134	0.0112399364405557	0.031398617550942	nst.ft.st55
Xvis03_201361	3.98113878313122	4.10759117382414	0.0670774267223743	0.133378893495518	nst.ft.st55
Xvis03_201363	5.47309978362605	5.29900624307618	0.0147159177741174	0.0392831704090102	nst.ft.st55
Xvis03_201365	3.97066996609844	5.48214861316689	0.0542272216304751	0.113058641323915	nst.ft.st55
Xvis03_201371	2.06476215418825	2.76037650827946	0.088064882289641	0.166209483003751	nst.ft.st55
Xvis03_201379	-2.14223033432275	3.27476935987047	1.09387704481556e-05	8.25710485979002e-05	nst.ft.st55
Xvis03_201380	0.989721666547133	4.06333276609874	0.0733583065678841	0.143430375276597	nst.ft.st55
Xvis03_201381	0.04810502781221	4.4356266968234	0.999999999999998	1	nst.ft.st55
Xvis03_201383	1.65490159015441	4.95900901796881	0.00194355557738874	0.00711733937506138	nst.ft.st55
Xvis03_201384	-0.509914958827354	3.59583983140119	0.335623597450245	0.473655685130269	nst.ft.st55
Xvis03_201385	0.197839658258167	4.23111122558268	0.860160908972511	0.938633148022907	nst.ft.st55
Xvis03_201388	0.234952307439919	2.7655667076123	0.912141333293317	0.973608079074123	nst.ft.st55
Xvis03_201389	1.11964806635266	2.78375844600503	0.196229416255083	0.31396964995953	nst.ft.st55
Xvis03_201390	0.138984465920055	4.75068873888622	0.910154373678177	0.972531031828186	nst.ft.st55
Xvis03_201398	1.93233461041588	3.59171485306363	0.00140365467589541	0.00538822278811464	nst.ft.st55
Xvis03_201399	-2.06968741624913	6.51662103050484	1.64544439937621e-06	1.55953181569196e-05	nst.ft.st55
Xvis03_201400	-0.265695992051535	4.39508488458176	0.651526420817674	0.773268423344297	nst.ft.st55
Xvis03_201401	-3.42311076782381	7.77668895250054	1.90340712966441e-12	7.77159456490252e-11	nst.ft.st55
Xvis03_201408	-3.27661669090404	4.58957207888954	0.0197434140043143	0.0499613873467953	nst.ft.st55
Xvis03_201410	0.0711145929087983	5.93591035594581	0.851807562948523	0.93264672940318	nst.ft.st55
Xvis03_201413	0.0693408124875279	2.75739209415837	1	1	nst.ft.st55
Xvis03_201414	-1.73238730456968	5.98429204504771	0.0164977300175591	0.0431114667857499	nst.ft.st55
Xvis03_201415	-0.751383073045242	3.38785275435312	0.478201916108928	0.618314011699908	nst.ft.st55
Xvis03_201416	-3.60162634954553	6.29074471118487	5.41071440825761e-12	1.96180668505653e-10	nst.ft.st55
Xvis03_201417	-0.0553322577747876	4.39193742914839	0.919622305566463	0.978816708233458	nst.ft.st55
Xvis03_201418	0.143808574882414	3.5209744914618	0.922738932424803	0.981009022308379	nst.ft.st55
Xvis03_201419	3.41845217189442	3.23499922715576	0.00414538050853291	0.013561121433342	nst.ft.st55
Xvis03_201420	-0.368346425032969	4.41752396021279	0.362129347462942	0.501573986036067	nst.ft.st55
Xvis03_201421	0.353912276372078	5.64688176555531	0.199977478018525	0.318495358779675	nst.ft.st55
Xvis03_201422	-0.279883520735477	2.98909912416784	0.748918421429635	0.852591265867933	nst.ft.st55
Xvis03_201424	-2.16990356582258	2.84180688616471	0.000302744827120767	0.00145198629969081	nst.ft.st55
Xvis03_201425	-0.0832132940559629	5.06146548769921	0.922468703882507	0.980871526207129	nst.ft.st55
Xvis03_201426	1.21355804704743	8.68579883559573	0.00507697249133702	0.0160615060206511	nst.ft.st55
Xvis03_201427	0.399097872906374	8.01149612398291	0.351057743790651	0.48980628988849	nst.ft.st55
Xvis03_201429	-3.62441332526906	10.2660868515129	8.026731947111e-05	0.000461040383249284	nst.ft.st55
Xvis03_201430	-1.02796986407741	4.28625322967698	0.360643606026216	0.500073790130764	nst.ft.st55
Xvis03_201431	0.264626858546924	3.78183832100592	0.818870900405067	0.907445045076389	nst.ft.st55
Xvis03_201434	4.75053842928329	2.32027989645541	0.0050094796561632	0.0158913158470632	nst.ft.st55
Xvis03_201447	-3.04498514227117	3.31431296711885	0.0444783907583419	0.0965652010803671	nst.ft.st55
Xvis03_201448	-2.19948183236807	2.10437463570885	0.43643601296177	0.576463201638054	nst.ft.st55
Xvis03_201458	1.53209460241521	5.33723422438257	0.057121960090151	0.117458137695344	nst.ft.st55
Xvis03_201460	0.448991154525657	3.53816160313118	0.5754754413193	0.708680750883479	nst.ft.st55
Xvis03_201464	1.29286051632097	3.22387043404227	0.0265537429509445	0.0636439599080738	nst.ft.st55
Xvis03_201469	-1.14560885755845	3.8905340756923	0.607070692042201	0.735553497981339	nst.ft.st55
Xvis03_201477	-0.315543108202457	3.41482887753488	0.808327617301472	0.899187563672712	nst.ft.st55
Xvis03_201482	3.55504688620595	2.52441148426955	0.0100220500967578	0.0285293403183723	nst.ft.st55
Xvis03_201485	-5.81306502681253	2.45945929435713	6.55480817489901e-09	1.10487402202323e-07	nst.ft.st55
Xvis03_201487	-0.183175155004521	3.73997293517077	0.808662467151335	0.899281751609268	nst.ft.st55
Xvis03_201495	-0.142473135014039	3.21795813911544	0.84868320917662	0.929751854698724	nst.ft.st55
Xvis03_201499	-7.35762213938424	2.43159274550638	7.33571689330039e-09	1.22171275484954e-07	nst.ft.st55
Xvis03_201502	-0.428384180054319	7.7583952161774	0.324624033372292	0.461527664315574	nst.ft.st55
Xvis03_201505	0.11598206081827	5.33784613363955	0.776242817329567	0.873767381815795	nst.ft.st55
Xvis03_201508	-0.695204512984266	4.65056464717174	0.0401438663491232	0.0888166297757576	nst.ft.st55
Xvis03_201511	-2.60533985694247	4.33290444492068	1.21623599438042e-06	1.19587950210159e-05	nst.ft.st55
Xvis03_201513	-2.59257132846099	4.21932458767216	0.000281842543999046	0.00136200734546643	nst.ft.st55
Xvis03_201515	1.94237286783261	3.96927897104102	0.0400285856368291	0.0886179039309226	nst.ft.st55
Xvis03_201516	-0.516096172050269	4.662224365543	0.168462361983584	0.278761762051039	nst.ft.st55
Xvis03_201517	0.680876555215519	3.796970296127	0.137295507569691	0.236814339927256	nst.ft.st55
Xvis03_201518	-0.335111214632179	5.14316822911472	0.301959685001214	0.436616958590913	nst.ft.st55
Xvis03_201519	-2.51835926171765	1.71226449464795	0.52676516185578	0.664265134364462	nst.ft.st55
Xvis03_201520	0.187502419792447	7.08674708116268	0.527094652767063	0.664500077007951	nst.ft.st55
Xvis03_201521	1.23724154024242	4.67071748440195	0.0632338455014805	0.127391814631329	nst.ft.st55
Xvis03_201522	-0.173994729801104	6.54605082413487	0.645183366293972	0.768424979376473	nst.ft.st55
Xvis03_201523	0.0676435451525667	3.44312350392119	1	1	nst.ft.st55
Xvis03_201524	-0.772786334612619	5.15872188348841	0.0730020468204061	0.142854181009208	nst.ft.st55
Xvis03_201527	-1.12537478358217	3.85100383082662	0.00345412227482694	0.0116557790674783	nst.ft.st55
Xvis03_201528	-0.373712938907596	2.24020510261178	1	1	nst.ft.st55
Xvis03_201529	-1.24365780533689	4.89960895706083	0.000301285035038365	0.00144548295756001	nst.ft.st55
Xvis03_201530	-0.650062371117785	1.90282662145813	1	1	nst.ft.st55
Xvis03_201531	0.281213217943558	5.21839465747877	0.370296060368715	0.510711446113285	nst.ft.st55
Xvis03_201532	3.43265894805747	2.23423686476414	0.0318166217024301	0.0737689964967418	nst.ft.st55
Xvis03_201533	0.882802812152905	5.98964994446247	0.0800216668870376	0.154014607142414	nst.ft.st55
Xvis03_201536	-2.7548418106	2.4875310915596	0.0240907041100717	0.0588240745921656	nst.ft.st55
Xvis03_201538	1.89267869068666	4.97033184598537	0.0152200906396757	0.0403790628765635	nst.ft.st55
Xvis03_201539	2.87321919814835	11.8664374571031	8.62345284147966e-06	6.67766039554623e-05	nst.ft.st55
Xvis03_201540	1.11600296363668	6.55530784679241	0.00262311947081902	0.0092175845173137	nst.ft.st55
Xvis03_201541	0.944723901311144	5.03796133012563	0.00847921082595061	0.0248225509524202	nst.ft.st55
Xvis03_201544	0.217396930778854	4.02383974949943	0.727946801179738	0.835479623512117	nst.ft.st55
Xvis03_201546	-0.450601047077938	6.33096574518617	0.368153005003695	0.508662725877388	nst.ft.st55
Xvis03_201548	-2.34993779580269	2.01343528300883	0.154695647659167	0.26088026918103	nst.ft.st55
Xvis03_201551	-0.386401908509449	7.55371975046837	0.332013657850032	0.469588191613774	nst.ft.st55
Xvis03_201553	0.125675798849316	4.70627474513019	0.784324342119656	0.879593058021101	nst.ft.st55
Xvis03_201554	-0.159213991782223	7.40110862744116	0.747149734584536	0.851691972705133	nst.ft.st55
Xvis03_201555	-0.554988895159175	4.15385099922981	0.179621938090216	0.293082883397408	nst.ft.st55
Xvis03_201557	-4.11288211921649	4.95177632180087	6.63815569902878e-09	1.11622031156495e-07	nst.ft.st55
Xvis03_201558	0.992031090199173	4.4919890165218	0.00899942006051173	0.0260822076399885	nst.ft.st55
Xvis03_201559	-0.103708350021211	4.21885216575969	0.903664376297546	0.968537512027662	nst.ft.st55
Xvis03_201560	1.38761369464839	2.00958093365746	0.662549237134116	0.781787143911386	nst.ft.st55
Xvis03_201561	2.33647300966982	7.59860751825288	2.51025550422877e-11	7.74950939808805e-10	nst.ft.st55
Xvis03_201562	0.891484942236755	4.04044764997198	0.0339915102191263	0.077698866652585	nst.ft.st55
Xvis03_201564	0.139363392533934	3.84964893106627	0.895116243496094	0.96207375777336	nst.ft.st55
Xvis03_201566	0.713731582794903	4.090257276489	0.142221027612501	0.243709952916782	nst.ft.st55
Xvis03_201569	-1.42725013760557	3.58953898986951	0.00124557359861828	0.00488235394525967	nst.ft.st55
Xvis03_201572	0.140404689507458	5.2371772328207	0.740723783779745	0.846584899159858	nst.ft.st55
Xvis03_201573	-4.65659142579051	5.46709729634532	3.26231546766732e-08	4.62537864117435e-07	nst.ft.st55
Xvis03_201574	-0.354643973067875	5.33771672296862	0.505530764837177	0.64431571208605	nst.ft.st55
Xvis03_201576	-0.933588122926409	6.96933546587769	0.0215710024253635	0.0536980273142027	nst.ft.st55
Xvis03_201577	-3.66757195291683	2.68803432893991	2.97930529134284e-08	4.26757896824757e-07	nst.ft.st55
Xvis03_201578	0.313638384161135	4.83103221672157	0.396197082666536	0.53727982682051	nst.ft.st55
Xvis03_201581	0.727606200593122	4.28842348204972	0.289982885092617	0.423299613036749	nst.ft.st55
Xvis03_201582	0.344301019102849	6.2250063840627	0.223038920682112	0.346233793361249	nst.ft.st55
Xvis03_201583	1.39636427557658	5.63198262618139	2.32746188062574e-05	0.00015869369130241	nst.ft.st55
Xvis03_201584	0.513841221199587	3.83651470345102	0.483714225841224	0.623877088132224	nst.ft.st55
Xvis03_201585	6.37618959242674	4.5926836520626	0.00128580588146964	0.00500762945110541	nst.ft.st55
Xvis03_201586	1.11079436455495	6.64601127735915	0.0525960564816029	0.11019590358558	nst.ft.st55
Xvis03_201588	-2.25855378866729	4.68994125191999	1.20249395597262e-09	2.45129185197757e-08	nst.ft.st55
Xvis03_201590	2.03515589632022	6.37458501623164	0.107986417595789	0.19576756408674	nst.ft.st55
Xvis03_201591	-1.11496374406889	3.32822178002364	0.249633691809331	0.377377838334563	nst.ft.st55
Xvis03_201593	-0.649690516090265	4.60716124536357	0.105067330794767	0.19159822484028	nst.ft.st55
Xvis03_201597	0.0960432447218375	6.13575908783758	0.812216770202129	0.901902589028248	nst.ft.st55
Xvis03_201598	4.71305437325891	8.09883441381713	9.367940066567e-13	4.08870939018221e-11	nst.ft.st55
Xvis03_201600	-2.80571982169157	2.87138536179695	0.00893930963458641	0.0259458759708092	nst.ft.st55
Xvis03_201602	-1.24906370759282	6.75806187519372	0.0205511253657242	0.0516299744617426	nst.ft.st55
Xvis03_201605	-0.907895306000515	5.61875151979621	0.103454890151922	0.189252717853792	nst.ft.st55
Xvis03_201606	2.15764449211188	6.04546397112386	3.72879153287902e-08	5.22129197367814e-07	nst.ft.st55
Xvis03_201607	-0.626844916476598	2.43549593575748	0.580805753416875	0.713289098070314	nst.ft.st55
Xvis03_201608	-1.51344839250579	5.55352168963719	2.75211846769055e-05	0.000183163219051891	nst.ft.st55
Xvis03_201611	0.252875979922582	4.60373143719373	0.588219111039528	0.719158296716136	nst.ft.st55
Xvis03_201612	1.57967724355873	6.11463081079134	0.000267655263369334	0.00130299448667526	nst.ft.st55
Xvis03_201613	0.86812769946186	4.25500676222697	0.0336719604123477	0.0770823256858133	nst.ft.st55
Xvis03_201614	0.775415626124603	4.94927048072392	0.119119616042191	0.211301110224924	nst.ft.st55
Xvis03_201615	1.60607311246272	1.92802807742382	0.659267829883755	0.779399337307593	nst.ft.st55
Xvis03_201616	0.238629182425124	6.92472139771335	0.466237371948271	0.607242556560877	nst.ft.st55
Xvis03_201619	-0.200455660669716	5.92710109747441	0.472402766332194	0.61322691583819	nst.ft.st55
Xvis03_201621	1.29548365745211	5.101180581076	0.00079914673463645	0.00336351873831417	nst.ft.st55
Xvis03_201623	-2.50029166714743	4.0738861617617	1.20921345276601e-06	1.1906562166097e-05	nst.ft.st55
Xvis03_201624	2.35398841671818	8.60718663564985	1.24564944404351e-05	9.23983868376012e-05	nst.ft.st55
Xvis03_201625	1.96592659487433	4.97287896279459	2.51803779377605e-05	0.00016969332140728	nst.ft.st55
Xvis03_201630	0.268740076253264	4.48061437365732	0.672419523654193	0.790637028571393	nst.ft.st55
Xvis03_201632	1.80308293138324	5.2277743088569	0.0145096137939584	0.0387972638473753	nst.ft.st55
Xvis03_201633	1.03682875380481	5.19547813095336	0.0153697726887684	0.040680585956321	nst.ft.st55
Xvis03_201634	-0.115491655430982	6.0788600748507	0.762572154900691	0.86298399680422	nst.ft.st55
Xvis03_201637	-2.41931940912792	2.29464346382295	0.0287174532445326	0.0678603363074724	nst.ft.st55
Xvis03_201638	-4.85404619247078	6.93016355011782	8.49180831749391e-12	2.92146458449813e-10	nst.ft.st55
Xvis03_201642	1.08780253129354	5.71341803908819	0.0219695740322684	0.0544759357526755	nst.ft.st55
Xvis03_201644	0.0438975991317267	5.64280244304854	0.916750245193489	0.976580999527846	nst.ft.st55
Xvis03_201645	0.469497937697826	5.01138061705142	0.122839078899589	0.216601886463902	nst.ft.st55
Xvis03_201646	0.230567960510462	4.18778893994734	0.691481260257911	0.805917762143889	nst.ft.st55
Xvis03_201647	-1.58984085472532	4.27729401672769	0.0670758188672382	0.133378893495518	nst.ft.st55
Xvis03_201649	3.76710443953547	3.31305376713195	0.00039086013461521	0.00181234125939287	nst.ft.st55
Xvis03_201651	-1.62585275858949	3.72091617849652	0.00405162679145787	0.0133107125572128	nst.ft.st55
Xvis03_201652	-2.02660529100788	4.58358628654783	0.00164818724970596	0.00619472688929837	nst.ft.st55
Xvis03_201665	1.45778529456061	5.90128703445338	0.0104971579663342	0.0296815455656523	nst.ft.st55
Xvis03_201669	-0.754810749523441	4.98927441382886	0.0795737557170186	0.153322087025747	nst.ft.st55
Xvis03_201672	0.568932273921728	5.24414059850126	0.262089862196959	0.392331701039486	nst.ft.st55
Xvis03_201673	-0.498648733774772	4.18370756386135	0.193947363513993	0.311074094135123	nst.ft.st55
Xvis03_201675	0.0608303861593757	6.67232905341874	0.881439288057676	0.952440207612476	nst.ft.st55
Xvis03_201676	1.90615031472969	6.33746935475419	0.00400454798495774	0.0131809270909141	nst.ft.st55
Xvis03_201678	1.72970161058414	7.18934106225602	0.00467759745298533	0.0150337463845602	nst.ft.st55
Xvis03_201680	0.970050196340834	5.61499655888833	0.000984078162709745	0.00400038547719935	nst.ft.st55
Xvis03_201681	0.346138760570897	7.03679812511047	0.351714721320956	0.490236305772213	nst.ft.st55
Xvis03_201682	-1.12794199372338	2.41918539950629	0.273422910887807	0.404684510289246	nst.ft.st55
Xvis03_201683	-0.691855682275186	4.00122060591806	0.045470389267135	0.0981221682836827	nst.ft.st55
Xvis03_201684	-0.552636132129044	4.19418883454076	0.102240098725744	0.187572657077155	nst.ft.st55
Xvis03_201685	0.268563841621549	3.1337104084172	0.892080896102085	0.96021973841742	nst.ft.st55
Xvis03_201686	0.170878646090619	4.15651788110944	0.730251394428769	0.837710320889161	nst.ft.st55
Xvis03_201688	-0.547916925248159	3.90816171894687	0.166432617613905	0.276322601363987	nst.ft.st55
Xvis03_201689	0.371005596154504	4.34218830648342	0.370441180147249	0.510860989618676	nst.ft.st55
Xvis03_201692	-2.9431853738857	2.55408168262434	0.00423528324547335	0.0138001049910427	nst.ft.st55
Xvis03_201693	-2.62340677786219	4.9892105931785	2.62234370852441e-05	0.000175617563510271	nst.ft.st55
Xvis03_201694	1.04377074944922	2.18465042363813	0.515916257504907	0.654249790543125	nst.ft.st55
Xvis03_201695	2.72332301345005	8.02115420799812	1.50057465576855e-11	4.83622706765406e-10	nst.ft.st55
Xvis03_201698	-3.38884416919451	4.60566490261816	2.32609685891273e-05	0.000158678327127104	nst.ft.st55
Xvis03_201699	-0.789219008105616	4.38053264416033	0.0165491411404657	0.0431890706839183	nst.ft.st55
Xvis03_201700	2.07176537009754	6.22267578666799	1.89239473078477e-05	0.000132268131710423	nst.ft.st55
Xvis03_201701	5.87870268807	3.4714981202767	2.29376529477311e-05	0.000156857044200029	nst.ft.st55
Xvis03_201702	-0.620833529302578	3.06503734851566	0.711593941874151	0.822501797083643	nst.ft.st55
Xvis03_201703	-0.0564796349548917	4.56118810605187	0.928529961933346	0.985585321338567	nst.ft.st55
Xvis03_201704	-0.401837706849423	6.2709546847582	0.716688646886713	0.826647007754428	nst.ft.st55
Xvis03_201706	-0.981112107401958	3.84331405919006	0.177727202037104	0.290770218309588	nst.ft.st55
Xvis03_201707	0.740150814308625	4.69516231411507	0.0779285394435926	0.150694313149047	nst.ft.st55
Xvis03_201709	-1.97475561041112	3.24221574199775	0.000907521683891804	0.00374827184954778	nst.ft.st55
Xvis03_201710	-0.977608570746539	6.30898850012449	0.00796797292281462	0.0235038319924466	nst.ft.st55
Xvis03_201711	-0.758842343151553	4.20973081841595	0.0288827126868971	0.0681236674131235	nst.ft.st55
Xvis03_201713	-0.404981495522404	4.20368219248102	0.302803658532937	0.437700927922973	nst.ft.st55
Xvis03_201715	0.542623092935367	4.33224895830944	0.167792797132921	0.277951114156057	nst.ft.st55
Xvis03_201716	-0.559017454991455	4.70795039398996	0.0862662937984931	0.163479734389059	nst.ft.st55
Xvis03_201718	-0.0142759098897868	4.73316064650893	1	1	nst.ft.st55
Xvis03_201719	0.525985843470399	5.36382597570746	0.093911994996282	0.175202560141127	nst.ft.st55
Xvis03_201723	-0.925300855546877	3.06202981829905	0.229818514892589	0.354426582061311	nst.ft.st55
Xvis03_201724	-0.926824381300998	4.06392731115603	0.0240677960121188	0.0587784465666954	nst.ft.st55
Xvis03_201725	-0.927682208129358	5.40990263762582	0.0567296247498179	0.116857069225134	nst.ft.st55
Xvis03_201726	2.18597151104715	3.33986330777537	0.0493899706776819	0.104809718296809	nst.ft.st55
Xvis03_201727	1.14765825643884	7.03088052641693	0.000175626622890448	0.000904642793379099	nst.ft.st55
Xvis03_201731	0.612092005836295	5.15059272540444	0.055451135273135	0.11480240243983	nst.ft.st55
Xvis03_201734	-0.468612804256855	2.93599068010515	0.464832961579625	0.606139670579278	nst.ft.st55
Xvis03_201737	5.4641709912431	4.62164953916141	0.000399798480756496	0.00184633533990815	nst.ft.st55
Xvis03_201741	0.201136374634321	5.66991612100644	0.59076331230912	0.721075911351963	nst.ft.st55
Xvis03_201743	0.867229577231842	5.3486196885203	0.0641420362331428	0.128774271157036	nst.ft.st55
Xvis03_201744	0.14755299648907	4.25012654786063	0.757705113194714	0.859502060535279	nst.ft.st55
Xvis03_201745	0.764070749068842	4.82243751063199	0.0484431478698362	0.103177902369853	nst.ft.st55
Xvis03_201746	1.62970291090466	4.42716395100287	0.000913207713158176	0.00376840278313612	nst.ft.st55
Xvis03_201747	0.168589476218308	4.63365612966346	0.719589605871829	0.828934442796629	nst.ft.st55
Xvis03_201748	0.408979961827076	4.87117166686194	0.224111976377858	0.347628236086109	nst.ft.st55
Xvis03_201749	-1.38972336631963	3.12143066258041	0.0089626244883276	0.0260080493436818	nst.ft.st55
Xvis03_201750	1.78905039338565	7.96287782867493	9.691415062584e-06	7.43947418885639e-05	nst.ft.st55
Xvis03_201752	-1.84683114143991	3.38336144415555	0.00518434858708217	0.0163454903482665	nst.ft.st55
Xvis03_201755	0.145431363319413	3.85270256547829	0.900253009524438	0.966199631036895	nst.ft.st55
Xvis03_201758	-1.31726117356699	7.9757905642491	0.000437570171257884	0.00199029385639449	nst.ft.st55
Xvis03_201760	-2.32477754266703	2.46763298693169	0.122621958195551	0.216393214545401	nst.ft.st55
Xvis03_201762	0.0622945368986289	3.34663635572582	0.999999999999999	1	nst.ft.st55
Xvis03_201763	0.0430246667415397	4.79093064756426	0.935876568453197	0.99089045342767	nst.ft.st55
Xvis03_201764	-0.504577577591866	4.34859452343293	0.140196427496385	0.240803708368144	nst.ft.st55
Xvis03_201769	-3.35767952187838	2.63284835293073	0.000299088439515752	0.00143543893256733	nst.ft.st55
Xvis03_201770	0.824750925931162	5.90807635686596	0.0894071064247146	0.168240997803933	nst.ft.st55
Xvis03_201772	1.53713462864114	5.8304611727754	2.92479382522771e-07	3.28137827789246e-06	nst.ft.st55
Xvis03_201773	1.94996866231829	6.36498929817149	6.61733192505285e-08	8.58649696109141e-07	nst.ft.st55
Xvis03_201776	0.548703699761686	4.86631424641421	0.0959958885161779	0.178373249140631	nst.ft.st55
Xvis03_201777	0.122252992867354	4.28982676248114	0.748613521239479	0.852453263778299	nst.ft.st55
Xvis03_201778	0.309232887579243	5.36895073611933	0.332633931726055	0.470274393929922	nst.ft.st55
Xvis03_201779	-0.0392348695828498	6.15675356681676	0.958348024391235	1	nst.ft.st55
Xvis03_201781	-0.0655397161982172	4.395314084419	0.999999999999997	1	nst.ft.st55
Xvis03_201782	0.202710228256076	4.36970504377786	0.5916164601809	0.721790744400514	nst.ft.st55
Xvis03_201783	0.482147144523145	5.02227572388475	0.393209246788885	0.534617341687768	nst.ft.st55
Xvis03_201788	-1.7353465301218	1.94171636274991	0.458340325828445	0.599480728652837	nst.ft.st55
Xvis03_201790	0.456958100449269	4.57077079558518	0.510320709318478	0.648994815111543	nst.ft.st55
Xvis03_201791	2.90858226247847	4.37919281181172	2.30406155716361e-08	3.39106226854006e-07	nst.ft.st55
Xvis03_201792	0.603046997345834	5.54844254602223	0.212806644947014	0.33399920162296	nst.ft.st55
Xvis03_201794	-0.947914289646709	5.96618332265533	0.0449766490912643	0.0973873347895737	nst.ft.st55
Xvis03_201795	-0.946184071942773	3.53580781829873	0.0369196353301691	0.0831632555738464	nst.ft.st55
Xvis03_201796	1.28246865152239	3.05556231804	0.238433758887882	0.364483226284143	nst.ft.st55
Xvis03_201799	0.124738848031942	4.71753274655611	0.750728160860039	0.853991224772039	nst.ft.st55
Xvis03_201801	2.18734164650932	6.67314293511011	5.49664817196424e-06	4.46238090368852e-05	nst.ft.st55
Xvis03_201807	-0.0812834810626865	4.76089140596839	0.915488885509978	0.97593349163917	nst.ft.st55
Xvis03_201808	-0.21803445193929	4.23572046926012	0.744504541548971	0.849650551802158	nst.ft.st55
Xvis03_201810	1.29666012325157	3.97132491429311	0.314943422591741	0.451415006467853	nst.ft.st55
Xvis03_201811	1.52507281023204	4.48726630041613	0.00510490658357966	0.016135213249303	nst.ft.st55
Xvis03_201813	-1.13027069821383	3.54049747775127	0.16443873560826	0.273632187865878	nst.ft.st55
Xvis03_201814	1.41530247984855	3.49287859464417	0.0247914522360288	0.0601521880164308	nst.ft.st55
Xvis03_201816	-2.89751646846276	2.84374458406062	5.81633557907877e-06	4.68639121918482e-05	nst.ft.st55
Xvis03_201817	-1.88070947699103	3.00446251645227	0.00122749617931968	0.004822593949657	nst.ft.st55
Xvis03_201818	-1.29017686866987	6.50496646074872	0.000519747816186858	0.00231714660415294	nst.ft.st55
Xvis03_201821	-0.471967357635541	3.04023619593684	0.408427484494225	0.549595856493066	nst.ft.st55
Xvis03_201822	-0.689338193991951	3.89208504164692	0.0869466430136759	0.164567442996113	nst.ft.st55
Xvis03_201823	5.56682037076738	8.95405903931751	1.54405497691235e-20	4.88588123717061e-18	nst.ft.st55
Xvis03_201824	0.463988857570777	3.62788259576903	0.489184723250844	0.629242322784692	nst.ft.st55
Xvis03_201825	1.13002195585185	5.10849398569352	0.0273481894699071	0.0652336546153017	nst.ft.st55
Xvis03_201828	-0.457743601196763	7.26398753409056	0.188124499511448	0.304317114755186	nst.ft.st55
Xvis03_201829	-0.859770376785491	6.54571689486084	0.0657689774618663	0.131452982084635	nst.ft.st55
Xvis03_201830	-1.32404874153162	2.88154722888755	0.0115216789031174	0.0320448132976636	nst.ft.st55
Xvis03_201834	1.10705907462447	4.73915783177076	0.00409522616587235	0.0134317629935078	nst.ft.st55
Xvis03_201835	-0.284230720337877	3.71917948239074	0.65160797657695	0.773268423344297	nst.ft.st55
Xvis03_201837	1.02053679470402	2.41995565428313	0.481269830744346	0.621242337609265	nst.ft.st55
Xvis03_201841	-0.933048865035157	5.98660448139754	0.019331394650315	0.0491374084515193	nst.ft.st55
Xvis03_201843	-1.35718793584704	3.12172953962006	0.0151321308871	0.0401993242398575	nst.ft.st55
Xvis03_201844	0.0462659837161934	7.36158275295028	0.904017949433821	0.968799408094758	nst.ft.st55
Xvis03_201845	0.0209765433645916	7.42955638520809	0.972117838431265	1	nst.ft.st55
Xvis03_201846	0.579421356956782	8.84270027354207	0.0587714017486899	0.120087206713679	nst.ft.st55
Xvis03_201847	-1.95763659908415	2.9968959421764	0.00280813708409435	0.00977295050563499	nst.ft.st55
Xvis03_201848	-0.500195953403751	6.10141027835814	0.106296712703632	0.193283743976118	nst.ft.st55
Xvis03_201849	-0.00314918393847786	6.65285558622207	1	1	nst.ft.st55
Xvis03_201850	0.587198802488109	5.78381291435179	0.100947012615157	0.185542608137403	nst.ft.st55
Xvis03_201853	1.00367600192525	6.44301646968558	0.00230234894840248	0.00822571321750262	nst.ft.st55
Xvis03_201857	-0.135986117477583	4.83731913262091	0.742831660495816	0.848158537730297	nst.ft.st55
Xvis03_201858	-0.215743648085729	6.39118237085796	0.588562396951416	0.71919907431583	nst.ft.st55
Xvis03_201859	2.56489250748081	5.7181626762958	0.000117081017641741	0.000636765237744513	nst.ft.st55
Xvis03_201861	2.18015557538342	5.52349046647554	0.000250193821494135	0.00123090055712468	nst.ft.st55
Xvis03_201864	-0.563099561063764	6.56302060384267	0.333207070757943	0.47089342734093	nst.ft.st55
Xvis03_201865	2.83947319262142	8.58364573854564	1.29002528126309e-07	1.56318729251749e-06	nst.ft.st55
Xvis03_201870	-1.08326627018958	5.81258169532992	0.00363391924808326	0.0121418424984553	nst.ft.st55
Xvis03_201871	0.924841194627831	9.51657437973027	0.0662498642671446	0.132319159402016	nst.ft.st55
Xvis03_201872	0.465191984892652	5.48963217316286	0.169390169181437	0.279897854914924	nst.ft.st55
Xvis03_201874	1.18603680451649	7.30640005530019	0.0384362481778462	0.0858158889320322	nst.ft.st55
Xvis03_201875	-0.686995689548431	3.39286168994071	0.202716403750621	0.321826737676158	nst.ft.st55
Xvis03_201876	-0.599747525464156	5.84798477405985	0.0336299433992	0.0770368051903688	nst.ft.st55
Xvis03_201880	0.447983212736033	4.44154714148642	0.277669687981108	0.409165226735453	nst.ft.st55
Xvis03_201882	-1.16466115643685	2.75520704639646	0.160579493753767	0.268655166009818	nst.ft.st55
Xvis03_201883	-1.18063291223975	9.61250908907566	0.0391973494951785	0.0871657398213336	nst.ft.st55
Xvis03_201884	2.32676711638457	4.31669117555617	0.00154112940168975	0.00583709049502895	nst.ft.st55
Xvis03_201885	-0.922079477532337	3.1244416601023	0.0451291496964744	0.0976119377993534	nst.ft.st55
Xvis03_201886	-3.36195414538263	2.53922914676154	9.1293458214114e-05	0.000513359781387362	nst.ft.st55
Xvis03_201888	1.68264447316194	5.62183200700712	0.00591680680594745	0.0182903421756675	nst.ft.st55
Xvis03_201891	2.63153445247656	7.28469743583426	5.78519712045401e-08	7.6348151192494e-07	nst.ft.st55
Xvis03_201892	4.3402492363432	2.75968687877395	0.00445196531442519	0.0143983073339703	nst.ft.st55
Xvis03_201894	-1.14435750312918	3.22239069278635	0.024226282419852	0.0590825941726396	nst.ft.st55
Xvis03_201895	1.07389687869535	4.20790531033744	0.0371728187948236	0.0835983130480259	nst.ft.st55
Xvis03_201896	-0.638071825613248	7.83935817028867	0.104547518841321	0.190825262824819	nst.ft.st55
Xvis03_201899	0.132513930670107	4.58512411635645	0.826714621481153	0.913157292731622	nst.ft.st55
Xvis03_201903	0.349044492149689	5.02831554383895	0.295337303954978	0.429136013667831	nst.ft.st55
Xvis03_201904	1.1830008082407	3.94197298502168	0.0477475049617388	0.102071013600843	nst.ft.st55
Xvis03_201911	-3.41821015634591	4.30074264291634	0.000473198176860829	0.00213768274381354	nst.ft.st55
Xvis03_201912	1.49888079187843	1.72136662683829	0.527272597256072	0.664565443851265	nst.ft.st55
Xvis03_201913	-2.84392922016015	2.64302099563074	0.000388036644432878	0.00180136885751434	nst.ft.st55
Xvis03_201915	-0.7630054418109	4.50974681932924	0.624355053300909	0.750953429280327	nst.ft.st55
Xvis03_201917	3.14888701370785	4.96307061606224	0.00225059986629913	0.00806566330462877	nst.ft.st55
Xvis03_201918	-0.837305092524492	4.18913859027662	0.0250057732352723	0.0605302432129241	nst.ft.st55
Xvis03_201921	5.09628810539402	6.93195486955012	4.70343984252207e-12	1.72786261022255e-10	nst.ft.st55
Xvis03_201928	4.2781740363001	2.29157443523225	0.0437748585735327	0.0952903933582388	nst.ft.st55
Xvis03_201929	1.32202532150189	2.69411104223102	0.336417850734101	0.474275590904302	nst.ft.st55
Xvis03_201939	-0.714421278697902	4.68625528860476	0.104403307461605	0.190612018068179	nst.ft.st55
Xvis03_201941	0.585876049636612	4.82561863701241	0.504291789525116	0.642913156813313	nst.ft.st55
Xvis03_201947	-2.05721262616898	2.81638936143411	0.00766228262480369	0.0227224624036511	nst.ft.st55
Xvis03_201948	-0.445266629413461	4.95114716386537	0.274278779332138	0.405563237536253	nst.ft.st55
Xvis03_201949	0.619908898775867	3.32902102571465	0.434045292865653	0.574559099882914	nst.ft.st55
Xvis03_201950	-2.48986040009682	2.16316306679451	0.329201723903054	0.466654001415416	nst.ft.st55
Xvis03_201951	1.75438427576011	2.83633448828091	0.520951988075314	0.658844084837188	nst.ft.st55
Xvis03_201955	0.294214176095385	4.88566093766831	0.616154304690173	0.743518494037206	nst.ft.st55
Xvis03_201960	0.550104560344675	3.44886286056546	0.479737093901414	0.619723469882111	nst.ft.st55
Xvis03_201965	-6.20309601506114	2.5671039483906	2.07570358657669e-06	1.90759214758464e-05	nst.ft.st55
Xvis03_201967	0.585051791505715	4.67688861862809	0.109681394072139	0.198272403228562	nst.ft.st55
Xvis03_201968	-1.80293933872747	2.14529751512742	0.293149112064675	0.426624342769569	nst.ft.st55
Xvis03_201971	-5.80928860435886	2.56854710580793	6.0605997001864e-06	4.85790038144474e-05	nst.ft.st55
Xvis03_201972	1.22995998370356	3.42343571883096	0.281428938588971	0.413370093045072	nst.ft.st55
Xvis03_201973	1.5663602914052	5.94074152690349	0.0011878298596338	0.00468901478187735	nst.ft.st55
Xvis03_201974	1.32698991018869	3.56647015429087	0.175605498403976	0.287844991085302	nst.ft.st55
Xvis03_201977	0.0336393844895166	7.01654014430583	0.929511832027614	0.986552312648306	nst.ft.st55
Xvis03_201978	0.307656237542841	4.93819758112609	0.447330362768745	0.587971807745075	nst.ft.st55
Xvis03_201980	2.00324288539316	5.29539208406971	0.00027631361812244	0.00133905830320875	nst.ft.st55
Xvis03_201983	2.26866198966161	5.66998870213149	1.93113580359724e-06	1.79128606219083e-05	nst.ft.st55
Xvis03_201985	-3.60577124272092	2.07674917244502	0.000516641249632525	0.00230752725035715	nst.ft.st55
Xvis03_201986	1.1974968772146	6.29645596542304	0.00298332508867281	0.0102915845415242	nst.ft.st55
Xvis03_201987	0.828233019587396	4.55015625967236	0.0895051143157446	0.168357161121064	nst.ft.st55
Xvis03_201989	-0.833276519918549	3.53547137192624	0.195119252606851	0.312581446789229	nst.ft.st55
Xvis03_201994	0.4906638749264	3.97661867472307	0.278067831859618	0.409513266657654	nst.ft.st55
Xvis03_201996	-1.46804335065446	3.84544173866177	0.00018619906075096	0.000950659891028829	nst.ft.st55
Xvis03_201997	2.24495590275725	7.71972129409059	4.89716807488709e-05	0.000302498984501566	nst.ft.st55
Xvis03_201999	-0.486698167665349	6.94114068029147	0.311571118673626	0.447724706914324	nst.ft.st55
Xvis03_202002	-0.492281558325242	7.47012349410834	0.213634855815903	0.33507244536722	nst.ft.st55
Xvis03_202003	-1.64293999914089	2.80983687822766	0.00691630152829321	0.0208341986539218	nst.ft.st55
Xvis03_202004	0.0290485800487188	6.10765717547649	0.953066094564599	1	nst.ft.st55
Xvis03_202005	0.261363361914331	6.86892514735081	0.551966690598863	0.687145228291128	nst.ft.st55
Xvis03_202006	0.0488616287340187	4.85735467988223	0.941028817207349	0.994832514956561	nst.ft.st55
Xvis03_202008	-0.762167821650291	3.89042115398057	0.0944908072587901	0.176093629964414	nst.ft.st55
Xvis03_202009	1.50037766058269	5.11325245616473	0.000407369025904169	0.00187188084081312	nst.ft.st55
Xvis03_202011	-0.573288573866355	6.26074765997382	0.140178809824657	0.240803154742591	nst.ft.st55
Xvis03_202014	0.872853548563996	4.34242769138563	0.098770454839506	0.182379339101258	nst.ft.st55
Xvis03_202015	-3.27899133969619	3.83693901178905	3.3589378574859e-07	3.72344679854906e-06	nst.ft.st55
Xvis03_202017	-3.5173378445311	3.52150655617347	2.1510356330449e-06	1.96487213052827e-05	nst.ft.st55
Xvis03_202019	-2.46432823960565	4.28093925989427	1.09262922381517e-07	1.34625457373262e-06	nst.ft.st55
Xvis03_202023	-0.557842972859665	5.97650254317919	0.345121583880758	0.483607871615519	nst.ft.st55
Xvis03_202024	2.2783452088745	8.99670097263013	2.85557213600842e-08	4.09877637625208e-07	nst.ft.st55
Xvis03_202027	-0.654910417624838	2.99836203070101	0.408183839616803	0.549414501061945	nst.ft.st55
Xvis03_202029	-2.99185773085926	2.1766976657344	0.0408322771843956	0.0900392453655907	nst.ft.st55
Xvis03_202030	0.839181570082117	4.82696036588251	0.0550132573083597	0.114326345981949	nst.ft.st55
Xvis03_202031	-2.24872142766339	3.45148561750839	0.000148949578935748	0.000782280266888879	nst.ft.st55
Xvis03_202033	-2.78152079579597	3.291159988188	4.58494227361938e-05	0.000286482441016336	nst.ft.st55
Xvis03_202034	0.31977460024994	5.73018637160664	0.360584932626623	0.500061920482869	nst.ft.st55
Xvis03_202035	2.25753737547707	9.08497869506358	3.4652251953589e-06	2.98923980142391e-05	nst.ft.st55
Xvis03_202036	-1.25493773126652	4.38004654478343	0.0076786386482663	0.0227515824430329	nst.ft.st55
Xvis03_202037	1.04390385341738	6.72857458867656	0.000180409591478013	0.000924831642911771	nst.ft.st55
Xvis03_202039	0.155391610783864	4.47711212815131	0.686724405416543	0.801581480266141	nst.ft.st55
Xvis03_202040	-2.60491689088902	4.3406883541964	0.00193719299191834	0.00710338109730814	nst.ft.st55
Xvis03_202041	-3.63299717086614	3.3185769043944	8.65913384083571e-11	2.34554709077735e-09	nst.ft.st55
Xvis03_202043	0.719690344579125	3.07270491895122	0.542965610415349	0.678168499269768	nst.ft.st55
Xvis03_202047	0.565874531447677	6.00153199991352	0.126734305789862	0.222064150454599	nst.ft.st55
Xvis03_202051	-1.84798002055919	3.76402661236532	5.36334373646228e-05	0.000326657195287683	nst.ft.st55
Xvis03_202052	-0.048216763195726	5.11957639533705	0.920686726808388	0.979575217587742	nst.ft.st55
Xvis03_202054	-0.0914781203727989	4.98348418945379	0.916726609007019	0.976580999527846	nst.ft.st55
Xvis03_202057	-0.0707402110066795	5.43739604842995	0.881245751142766	0.952385670508478	nst.ft.st55
Xvis03_202058	0.657705950064154	5.42522115162675	0.0278328506736738	0.0660953061452432	nst.ft.st55
Xvis03_202059	-1.04577942037198	4.75846021309482	0.000522409968884533	0.00232603581604712	nst.ft.st55
Xvis03_202060	-3.7731450117172	2.3296327078984	0.00187654760950406	0.00691012228699421	nst.ft.st55
Xvis03_202061	-0.715636096921581	6.34014732176448	0.0947619768267426	0.176551719973068	nst.ft.st55
Xvis03_202065	-1.02733001335622	4.82172538723399	0.0350192767107254	0.0796168173813568	nst.ft.st55
Xvis03_202069	-0.0214872434198895	3.88743566012486	1	1	nst.ft.st55
Xvis03_202070	0.279993199706688	6.02944226834168	0.327260153948324	0.464469227667942	nst.ft.st55
Xvis03_202071	3.76743786082644	7.4765592035501	1.22747577939553e-11	4.0402234696274e-10	nst.ft.st55
Xvis03_202072	6.04734963260851	8.92847256692327	8.6971988139758e-19	1.63636620387818e-16	nst.ft.st55
Xvis03_202073	0.180544190851966	9.91138459379306	0.62800737557613	0.753763147786572	nst.ft.st55
Xvis03_202074	0.637257707225664	3.81272922683604	0.417628476953387	0.558670377077441	nst.ft.st55
Xvis03_202075	2.54284443069274	3.69003971096729	5.60826168571036e-05	0.000339199945482821	nst.ft.st55
Xvis03_202076	0.0402129522362174	4.40797708257621	1	1	nst.ft.st55
Xvis03_202078	1.10172766860387	4.39150781416848	0.00506095916908341	0.0160217677378691	nst.ft.st55
Xvis03_202079	0.802973759012463	4.32607250711342	0.0376153075776832	0.0844297803327556	nst.ft.st55
Xvis03_202080	0.687574452942366	3.93881896847209	0.110804666945405	0.199887714159222	nst.ft.st55
Xvis03_202081	1.01672521191081	4.97535188129447	0.00868864903330513	0.0253503898765103	nst.ft.st55
Xvis03_202082	1.18532426822756	6.65687075773579	0.00360444726510769	0.0120636344404073	nst.ft.st55
Xvis03_202083	0.0645464112650151	5.19205787745559	0.83355910618438	0.918451861014779	nst.ft.st55
Xvis03_202084	1.26964562936627	5.36365876708996	0.00050752313806183	0.00227356649010131	nst.ft.st55
Xvis03_202085	-0.189293906955062	5.07822839357349	0.632277492849687	0.757264475952361	nst.ft.st55
Xvis03_202087	4.80702123055474	9.73512832831041	4.04897226722715e-19	8.54149104190963e-17	nst.ft.st55
Xvis03_202088	-1.09354894283867	3.69107386387308	0.115158838037491	0.205701238055858	nst.ft.st55
Xvis03_202089	-0.711792688337138	2.98206792057235	0.301061345647353	0.435544172428106	nst.ft.st55
Xvis03_202091	-6.54483693999991	5.41420053833258	1.62380696411823e-15	1.42190341895711e-13	nst.ft.st55
Xvis03_202094	0.925862343469696	4.28240400600765	0.0389720827764366	0.0867756770344359	nst.ft.st55
Xvis03_202096	0.824342623408344	7.06054685961917	0.00624614920456194	0.0191174181963324	nst.ft.st55
Xvis03_202097	1.53763622001782	5.73342271017356	1.47616793648252e-05	0.00010687824326389	nst.ft.st55
Xvis03_202099	-0.496493426395244	3.07886100274845	0.532002512419942	0.668568551351463	nst.ft.st55
Xvis03_202100	-0.802659775170231	7.07043254112896	0.0542359925089622	0.113059997559856	nst.ft.st55
Xvis03_202101	1.96004144478402	8.1247138437618	7.28985537114919e-06	5.72292752113331e-05	nst.ft.st55
Xvis03_202102	-0.0482891617124269	7.06770085009207	0.904959396083508	0.969158252236671	nst.ft.st55
Xvis03_202103	0.169947997713616	5.5216633861957	0.644767941261454	0.768061605594047	nst.ft.st55
Xvis03_202104	-0.153211438663719	3.87356066877289	0.731569506464928	0.838324464074996	nst.ft.st55
Xvis03_202106	-0.0632487997385592	5.41589668066738	0.937414818513032	0.992141886594979	nst.ft.st55
Xvis03_202107	-0.0406471445602409	4.57759194427206	0.938079229171776	0.992618719239902	nst.ft.st55
Xvis03_202109	-1.6093554048177	3.64070924168527	0.00069407427148104	0.00297799571088768	nst.ft.st55
Xvis03_202110	-3.20316029369011	7.88004822276711	8.0543656831526e-09	1.32554294806777e-07	nst.ft.st55
Xvis03_202111	-0.570681212857574	9.42979873890616	0.120907130495858	0.214035597952172	nst.ft.st55
Xvis03_202114	-2.07838597935212	4.05994986169698	6.05270442133326e-07	6.35002383095102e-06	nst.ft.st55
Xvis03_202115	-1.61289407673136	3.50831582860727	0.00416356149973236	0.0136142007423142	nst.ft.st55
Xvis03_202116	0.870684705716126	3.77703960418841	0.0342606526214769	0.0782270550024578	nst.ft.st55
Xvis03_202117	0.784997330891145	5.69945651349101	0.00919495192174436	0.0265384153413032	nst.ft.st55
Xvis03_202120	-0.0393697348011799	4.78224412777118	0.962528434383021	1	nst.ft.st55
Xvis03_202121	0.381004512357007	3.50288930453817	0.545260036705953	0.68049977510371	nst.ft.st55
Xvis03_202123	1.2057593536336	4.88674223723898	0.0274285171275281	0.0653580770095111	nst.ft.st55
Xvis03_202124	-1.5406037962706	6.73843139290511	0.0667838154968048	0.133064424531801	nst.ft.st55
Xvis03_202125	0.477419992667051	6.53596950590822	0.115300727263638	0.205917396830636	nst.ft.st55
Xvis03_202128	0.397728249675219	4.50042154904179	0.2295703298365	0.3541507368329	nst.ft.st55
Xvis03_202129	-0.807348536178811	4.79009418558185	0.122814101388449	0.216585273417528	nst.ft.st55
Xvis03_202131	0.0225841791904671	4.50901897420053	1	1	nst.ft.st55
Xvis03_202133	-6.27903228614793	6.04105562113435	1.13457150791845e-09	2.33678093265512e-08	nst.ft.st55
Xvis03_202138	-0.888937722514091	3.89358064424929	0.138308032700083	0.238096212420263	nst.ft.st55
Xvis03_202141	-0.00917142092389781	5.03384570889591	1	1	nst.ft.st55
Xvis03_202142	1.03669554637807	5.07932437445402	0.00235395236057243	0.00839628965594432	nst.ft.st55
Xvis03_202143	-0.177659697953128	4.58028767318135	0.76911572130829	0.868201571896815	nst.ft.st55
Xvis03_202145	-0.773450253920226	3.37462924030937	0.0829106792314946	0.158197257357832	nst.ft.st55
Xvis03_202146	1.36630707532968	2.89490718297637	0.0907272886062702	0.170173250608258	nst.ft.st55
Xvis03_202148	0.298525958728959	6.20606115460573	0.331359280865795	0.468888100536001	nst.ft.st55
Xvis03_202149	-0.897916692533479	4.29743579899883	0.0398850387976063	0.0883985028938352	nst.ft.st55
Xvis03_202150	0.644214515398909	6.00222157509249	0.0457110892181279	0.0985328298486474	nst.ft.st55
Xvis03_202151	-0.867243287260699	4.95292785141365	0.0231711910063177	0.0569986735655408	nst.ft.st55
Xvis03_202153	0.510815107640601	5.6700487364903	0.186243132436581	0.301975443451091	nst.ft.st55
Xvis03_202160	-0.0324849469243131	3.2954772349559	1	1	nst.ft.st55
Xvis03_202162	-0.488912970325792	3.51286007427355	0.321603708040742	0.458450745065142	nst.ft.st55
Xvis03_202163	-1.65530083742535	2.97037814106071	0.0491399823800769	0.104349503236476	nst.ft.st55
Xvis03_202164	0.259672661516364	5.06246991875448	0.500310204026256	0.63965279804018	nst.ft.st55
Xvis03_202166	-0.285812722905443	3.3259591590306	0.774048032800245	0.872001841627787	nst.ft.st55
Xvis03_202167	2.14549684568199	6.09311313648568	8.0068624095903e-07	8.15505086530547e-06	nst.ft.st55
Xvis03_202168	0.136003772994141	4.84590063606922	0.81937753518333	0.907861962625935	nst.ft.st55
Xvis03_202170	-0.9872372078171	4.44983317961311	0.00919323997346251	0.0265384153413032	nst.ft.st55
Xvis03_202173	3.04101374694352	3.07556877599595	0.00166199423171005	0.00623431054977117	nst.ft.st55
Xvis03_202174	0.203369906419007	4.24960144160604	0.743764534354197	0.848875613723542	nst.ft.st55
Xvis03_202175	0.758545395996902	4.96591455753087	0.0363852642446594	0.0821989346224878	nst.ft.st55
Xvis03_202177	-2.63620461019367	3.77363794585181	3.02977552270037e-11	9.11092108046594e-10	nst.ft.st55
Xvis03_202178	2.89742024001672	2.21698142525715	0.0278731156674077	0.0661683528452373	nst.ft.st55
Xvis03_202182	-3.67386553903841	2.2072199479357	4.62370500664597e-05	0.000287944741693792	nst.ft.st55
Xvis03_202184	-0.670262314808134	3.15700366339518	0.242121791284188	0.368744443234494	nst.ft.st55
Xvis03_202185	1.576280644441	5.71798817457659	3.25424573196071e-07	3.62181161679368e-06	nst.ft.st55
Xvis03_202187	11.0536001563016	9.54345519470366	1.69918730668387e-12	7.06202533461477e-11	nst.ft.st55
Xvis03_202191	2.93819418847959	5.18708896714193	0.00560903046582048	0.0174629989212027	nst.ft.st55
Xvis03_202192	5.92706904711921	8.04657428663473	2.15042852354683e-12	8.70360939922749e-11	nst.ft.st55
Xvis03_202195	0.820916398541881	5.12964462514322	0.762824482992349	0.863129238252944	nst.ft.st55
Xvis03_202198	0.055146170056013	4.53045401608207	0.960659681333831	1	nst.ft.st55
Xvis03_202210	0.790977986386166	3.52277594263622	0.162454428805829	0.271081980652153	nst.ft.st55
Xvis03_202211	0.499304328422957	4.08998668370805	0.563215841283579	0.697531947891058	nst.ft.st55
Xvis03_202212	3.2948883154674	5.87838342886447	0.00699943357619603	0.0210540453309	nst.ft.st55
Xvis03_202214	-4.18637791012197	8.66304227960025	7.06646959255388e-06	5.56484480413618e-05	nst.ft.st55
Xvis03_202218	0.844246639990477	4.06090465935164	0.0603619337141771	0.122635225901428	nst.ft.st55
Xvis03_202229	-1.21260841096488	3.04536329674735	0.059723462783607	0.121568680166105	nst.ft.st55
Xvis03_202237	-0.00328069243631278	5.14666606284142	1	1	nst.ft.st55
Xvis03_202242	-3.56852969323703	5.58974773078147	0.341407008961459	0.479851583461578	nst.ft.st55
Xvis03_202243	1.33748139138732	4.02399763728884	0.0281547862184805	0.0667129256088595	nst.ft.st55
Xvis03_202253	-1.04121256305125	4.28507958468413	0.0475541686011004	0.10172018580936	nst.ft.st55
Xvis03_202257	0.282264706374436	3.93993145431614	0.538785217364144	0.674784445332598	nst.ft.st55
Xvis03_202259	-1.3280723057986	3.39557254336415	0.0101030076312327	0.0287125360999496	nst.ft.st55
Xvis03_202260	0.0942994984514532	3.65561310515401	0.875516685152805	0.94870748403265	nst.ft.st55
Xvis03_202262	-0.355209468918438	3.24835838819712	0.590229136571141	0.720725934130686	nst.ft.st55
Xvis03_202263	-0.246389156404031	3.8044592750847	0.634184183621053	0.758641485593505	nst.ft.st55
Xvis03_202264	1.44876244610256	7.72179043636454	6.66679650063918e-05	0.000392481216399151	nst.ft.st55
Xvis03_202265	4.71080572670858	3.86047107598501	3.5923925041246e-05	0.00023135358810431	nst.ft.st55
Xvis03_202266	0.65778177447282	5.66252547519047	0.0540386172633294	0.112749837877617	nst.ft.st55
Xvis03_202267	1.42366417775938	6.01989997063063	6.69335352369021e-05	0.000393379320854111	nst.ft.st55
Xvis03_202270	-2.74934031163669	3.10344137168646	2.21500149993048e-06	2.01696964575095e-05	nst.ft.st55
Xvis03_202271	0.274517336140112	1.66002480123114	1	1	nst.ft.st55
Xvis03_202272	-4.56387691769519	8.51745019502129	5.01946825355969e-07	5.35525337121161e-06	nst.ft.st55
Xvis03_202273	-1.1204022136587	4.70448207103467	0.00348178967436682	0.0117349207543474	nst.ft.st55
Xvis03_202274	-4.89578462195062	6.90995637998156	7.57222664024746e-09	1.25509656562102e-07	nst.ft.st55
Xvis03_202275	0.195026899636933	5.22732083999754	0.549239486101086	0.684502285165974	nst.ft.st55
Xvis03_202276	0.881719801771603	5.42463914123139	0.0049233697384356	0.0156609725538586	nst.ft.st55
Xvis03_202277	5.07608986350846	5.73545471853554	1.04085483357219e-09	2.15973499967594e-08	nst.ft.st55
Xvis03_202278	-0.183563186188486	7.21878556669712	0.738335579816785	0.844409912747585	nst.ft.st55
Xvis03_202279	0.786512129358436	5.29725122253529	0.0466692669984202	0.100188645925207	nst.ft.st55
Xvis03_202280	0.981778252758717	4.45324592027471	0.0450410873866434	0.0974676810202418	nst.ft.st55
Xvis03_202281	2.16616533243678	5.12794095214338	5.0183580761301e-06	4.1221592621805e-05	nst.ft.st55
Xvis03_202282	0.174885168378198	4.18157532807847	0.648839646240516	0.771190896147921	nst.ft.st55
Xvis03_202283	-0.493500593048539	5.12974724619017	0.26929598562431	0.399894198789171	nst.ft.st55
Xvis03_202290	0.00712382542786156	4.65943254040306	1	1	nst.ft.st55
Xvis03_202293	-0.536361924840763	5.32051650912598	0.186937789473107	0.302819644308792	nst.ft.st55
Xvis03_202294	-3.05550341017452	2.92855003163441	0.000100692355149435	0.000559656551195843	nst.ft.st55
Xvis03_202299	0.734693474236569	4.66231487789379	0.0809137616455214	0.155259413366951	nst.ft.st55
Xvis03_202300	-0.00159384818044728	3.98477846532901	1	1	nst.ft.st55
Xvis03_202303	0.0448915029206115	4.14526168994885	1	1	nst.ft.st55
Xvis03_202304	0.351280828878183	6.76310235905081	0.380162583778244	0.520913655540251	nst.ft.st55
Xvis03_202308	0.937727686675326	7.1129237134558	0.00436273902210159	0.0141557714762807	nst.ft.st55
Xvis03_202309	-0.891740364681369	6.38306731544953	0.005431352377951	0.0169934200355532	nst.ft.st55
Xvis03_202311	-0.182941483519054	4.04901930086881	0.665833069104157	0.78427147044278	nst.ft.st55
Xvis03_202314	0.610685867796463	3.6869894145133	0.218378993568928	0.340633063797914	nst.ft.st55
Xvis03_202315	1.64514350546363	6.3671867366033	0.0001553491303853	0.000811909137520469	nst.ft.st55
Xvis03_202316	-1.73300387151101	4.58324836021032	1.18689244423098e-06	1.17116254436768e-05	nst.ft.st55
Xvis03_202317	2.01878195567565	6.94724160122513	0.000281929553230931	0.00136200734546643	nst.ft.st55
Xvis03_202318	2.55498689682205	2.57730937414206	0.0869843080521209	0.164593982197564	nst.ft.st55
Xvis03_202322	-0.692090636485176	5.02557910244017	0.10885089986227	0.197026921318563	nst.ft.st55
Xvis03_202323	-2.2870454143772	4.37450711087735	0.00532033762252215	0.0167174589750341	nst.ft.st55
Xvis03_202324	0.626744807930201	3.36013536551815	0.199151680184296	0.317616133242377	nst.ft.st55
Xvis03_202326	-0.364262192455802	4.85145723660507	0.313497275079531	0.449796224333502	nst.ft.st55
Xvis03_202327	-0.612957284949588	5.06693973690825	0.204399264819003	0.323796901134938	nst.ft.st55
Xvis03_202328	0.457979421724471	3.29464404562348	0.477711405370984	0.617909317816816	nst.ft.st55
Xvis03_202329	-0.846760561781077	3.6499419936047	0.0591350402166652	0.120614085584801	nst.ft.st55
Xvis03_202330	-0.291673350346365	4.95098245202732	0.527478975259469	0.664565443851265	nst.ft.st55
Xvis03_202333	-0.998813553463891	5.32523494670554	0.0136287576662519	0.0368166847084254	nst.ft.st55
Xvis03_202336	-2.24585891141398	9.54350637575856	0.00179421230432228	0.00665373403168968	nst.ft.st55
Xvis03_202337	0.394927259226976	5.07147815383705	0.327694134466008	0.46494297708858	nst.ft.st55
Xvis03_202338	0.277263150699212	4.77510012959016	0.385394132004792	0.526320990672165	nst.ft.st55
Xvis03_202339	0.886753210158908	3.62080311346707	0.253074687183909	0.381916200917143	nst.ft.st55
Xvis03_202340	2.66648407315596	7.07519768552173	3.79871581021683e-08	5.28895202256489e-07	nst.ft.st55
Xvis03_202342	0.506073968671941	4.83936091915445	0.345440531263384	0.484006090045296	nst.ft.st55
Xvis03_202346	9.78400257952775	7.82261763568651	3.13436493417884e-18	5.13408976218494e-16	nst.ft.st55
Xvis03_202347	9.52740165139835	7.74520208596809	4.34166771295262e-19	9.02224471155812e-17	nst.ft.st55
Xvis03_202348	-0.448971278287667	3.88250225469929	0.321554540957679	0.458427593052812	nst.ft.st55
Xvis03_202349	2.82157715352191	2.70726093654846	0.0558047380435212	0.115362935082397	nst.ft.st55
Xvis03_202351	0.630333680178874	5.17684812987982	0.0590384808647835	0.120558157513004	nst.ft.st55
Xvis03_202354	2.83419143376537	8.50760581861308	1.16792107932226e-06	1.15571891879203e-05	nst.ft.st55
Xvis03_202355	-0.297340315381545	4.73363482912612	0.346556006044434	0.484983342261197	nst.ft.st55
Xvis03_202356	0.192732640164606	5.75304410217263	0.49136400975348	0.631229111256477	nst.ft.st55
Xvis03_202357	-2.3411849196591	3.54016999922634	0.00137727875070738	0.00529884030261131	nst.ft.st55
Xvis03_202364	1.536177507087	3.39347916763996	0.0104090414963507	0.0294623063130089	nst.ft.st55
Xvis03_202384	0.811280244891922	4.37681554871473	0.0564351608518783	0.116372444392876	nst.ft.st55
Xvis03_202395	0.257956278453992	4.74339622734151	0.494279618615961	0.633980205434364	nst.ft.st55
Xvis03_202396	-1.08008169590165	6.57397939150868	0.0701042870540866	0.138370001226828	nst.ft.st55
Xvis03_202398	-0.656146037345943	4.80705856325687	0.238844801762046	0.364991348362745	nst.ft.st55
Xvis03_202399	1.05546401790725	5.87339370944659	0.15418328486398	0.260205318201356	nst.ft.st55
Xvis03_202400	-1.60069563631749	6.16469622882251	7.07803149919429e-05	0.000413196782235983	nst.ft.st55
Xvis03_202402	2.43391842405404	4.17254004689192	0.00223018541353746	0.00800486504580615	nst.ft.st55
Xvis03_202405	0.515053637393088	3.04088452652335	0.537140206415519	0.673081009263187	nst.ft.st55
Xvis03_202408	8.24652579343043	7.81452473434112	1.02342604713667e-18	1.89988811390451e-16	nst.ft.st55
Xvis03_202409	0.998352888399463	5.25214835390703	0.00102027443620032	0.00411866656283477	nst.ft.st55
Xvis03_202412	-0.844828333852481	1.94833135564025	1	1	nst.ft.st55
Xvis03_202413	4.46143594196778	10.2708164405206	9.50906629097096e-10	1.99992039228382e-08	nst.ft.st55
Xvis03_202414	-1.42557549071059	5.58314382580081	7.73397545977657e-05	0.000446065204335001	nst.ft.st55
Xvis03_202419	-0.828214571178002	3.94537894431803	0.0559789792807389	0.115620134776105	nst.ft.st55
Xvis03_202421	-0.242977597731864	4.75570222596755	0.456524092590545	0.597329662732652	nst.ft.st55
Xvis03_202422	0.559176530866679	6.6386438744069	0.246945152653795	0.374106096059181	nst.ft.st55
Xvis03_202423	-5.73540218248104	4.51675273857141	5.52778653755724e-12	1.99386973995879e-10	nst.ft.st55
Xvis03_202424	-8.85640368381093	6.02463538684099	4.81771218095406e-16	4.75723451740591e-14	nst.ft.st55
Xvis03_202427	-0.837061990991598	6.02160406746945	0.0600651526302284	0.122157043539391	nst.ft.st55
Xvis03_202428	-3.24573399449572	6.39059272455831	1.12543798278022e-11	3.73082691291644e-10	nst.ft.st55
Xvis03_202429	4.38389842028628	4.50371828013102	0.000666568524248037	0.00287860842528084	nst.ft.st55
Xvis03_202430	-0.15350381854773	5.20759353263557	0.797374515630837	0.890712883595005	nst.ft.st55
Xvis03_202432	-2.56274120305193e-15	1.71630155126863	1	1	nst.ft.st55
Xvis03_202435	1.21396052560951	5.02000137506891	0.0027765068771596	0.00968612008285971	nst.ft.st55
Xvis03_202436	2.19242081347282	3.81152283507886	1.08038750553296e-05	8.17957326782781e-05	nst.ft.st55
Xvis03_202437	1.17016055398979	6.21746721858447	0.000596287256726411	0.00260990489638536	nst.ft.st55
Xvis03_202439	-0.52151357153301	4.5096324314242	0.24262339571218	0.369181766569468	nst.ft.st55
Xvis03_202441	2.55082775229912	8.07167198587205	1.80154165023662e-06	1.68794511414835e-05	nst.ft.st55
Xvis03_202442	0.459913879486966	6.5375234061385	0.213755991540095	0.335224675626575	nst.ft.st55
Xvis03_202446	0.177948589940682	5.47632908361627	0.653030960755544	0.774261267699859	nst.ft.st55
Xvis03_202447	1.67934101662191	5.23018594241766	1.31122867838201e-05	9.64945771353549e-05	nst.ft.st55
Xvis03_202448	1.8611827501662	4.78667732728525	0.000445245938423382	0.0020192700979377	nst.ft.st55
Xvis03_202450	0.525616411872364	5.68430927470341	0.21034064177349	0.331211576047535	nst.ft.st55
Xvis03_202451	-0.400277717589567	5.13741340326972	0.430030187204767	0.570901722318486	nst.ft.st55
Xvis03_202452	0.782569339411385	6.33262591045537	0.0415194269756709	0.0912365817206858	nst.ft.st55
Xvis03_202453	1.59785382751556	3.97831778548133	0.0474760670659542	0.101584337138356	nst.ft.st55
Xvis03_202454	-4.46725445511965	2.61533874524908	9.15973381405299e-10	1.9360118285708e-08	nst.ft.st55
Xvis03_202456	1.44338740270094	4.6556839347611	0.0232488131768647	0.0571694146699906	nst.ft.st55
Xvis03_202457	-3.10396127473228	2.69415768471972	1.96287136315699e-05	0.000136423026444365	nst.ft.st55
Xvis03_202458	-6.2057207847143	4.66851982096726	8.38621072103986e-18	1.2830902403191e-15	nst.ft.st55
Xvis03_202459	-3.72395047512893	3.8760864976831	3.33279019283984e-14	2.09019990337428e-12	nst.ft.st55
Xvis03_202460	-0.277574235061274	5.2767536892072	0.406383584994817	0.547573662429385	nst.ft.st55
Xvis03_202461	-3.29720006503757	2.16326871874483	0.0239332100434323	0.0584907992688621	nst.ft.st55
Xvis03_202462	-0.0271634993621306	5.83331440381884	0.959547697957173	1	nst.ft.st55
Xvis03_202463	0.00989331589885907	3.77358471205815	1	1	nst.ft.st55
Xvis03_202464	7.77103975312806	9.07012602968581	6.37853520058009e-11	1.78797263553771e-09	nst.ft.st55
Xvis03_202466	1.42625599990348	5.88264493316679	0.000283325783501258	0.00136685546905337	nst.ft.st55
Xvis03_202467	-0.549800292102864	3.58058453152236	0.687751089787682	0.802619002851931	nst.ft.st55
Xvis03_202469	2.75519631820962	6.30216004099203	6.76688971353073e-09	1.13649463789491e-07	nst.ft.st55
Xvis03_202470	6.76597623561301	3.77946939866746	7.50207612364395e-07	7.69722961455377e-06	nst.ft.st55
Xvis03_202473	0.670028711988406	6.31987081062864	0.472085143490908	0.613023825109486	nst.ft.st55
Xvis03_202474	4.62707765572986	8.41054155948603	1.35988142497454e-10	3.57238284526803e-09	nst.ft.st55
Xvis03_202476	0.695433649098544	3.90224897533292	0.111651990906423	0.2008697078938	nst.ft.st55
Xvis03_202477	-0.368151363012981	5.43288285031424	0.318600213493565	0.455346193729198	nst.ft.st55
Xvis03_202479	-0.225415438361199	4.46912028875176	0.553100940700804	0.688140026899066	nst.ft.st55
Xvis03_202482	2.05836052694209	5.34650760150596	0.0120603113738873	0.0333033945376106	nst.ft.st55
Xvis03_202485	-2.4192338442583	4.50593030984342	0.00226297570620961	0.00809959145438468	nst.ft.st55
Xvis03_202486	0.297406430451729	4.65464171661464	0.455056199475044	0.595744942669586	nst.ft.st55
Xvis03_202487	-0.0725914730521593	6.10574338765996	0.854448127299541	0.934523273872075	nst.ft.st55
Xvis03_202488	0.203111627032845	3.7935570954204	0.772729108499921	0.871176885601411	nst.ft.st55
Xvis03_202489	0.0376004382251077	5.3681115795383	0.955814473108544	1	nst.ft.st55
Xvis03_202497	1.4885072884156	7.68474821723037	0.000133776605322009	0.000714450201725482	nst.ft.st55
Xvis03_202498	1.26883310795718	4.76872692414102	0.000452205720293197	0.00204807883459056	nst.ft.st55
Xvis03_202499	1.54659709517191	3.62012642239283	0.00991322397798211	0.0282940901023177	nst.ft.st55
Xvis03_202501	1.42162114454773	7.49297438098765	0.000516405367565769	0.00230741717991598	nst.ft.st55
Xvis03_202504	1.22726681780255	5.0197073706884	0.000614429532078164	0.00268004460373568	nst.ft.st55
Xvis03_202505	0.682354491827273	4.92409139240288	0.039003118523613	0.0868308952996904	nst.ft.st55
Xvis03_202506	-0.854197450620483	5.28609141622046	0.00571514958255358	0.017741812182362	nst.ft.st55
Xvis03_202508	0.866591768234967	4.15331895606998	0.0233192370275523	0.05728188728557	nst.ft.st55
Xvis03_202509	-0.644449227025798	3.57225803958375	0.155985754111327	0.262648373326507	nst.ft.st55
Xvis03_202510	1.59711843824664	6.11906510444905	0.00381423294341259	0.0126411724044593	nst.ft.st55
Xvis03_202514	1.42853877262287	7.29254030210844	0.00238066307225903	0.0084707313966426	nst.ft.st55
Xvis03_202518	0.0017059217522569	3.41040113493798	1	1	nst.ft.st55
Xvis03_202519	-0.719043502131107	4.37522867489128	0.144787147775767	0.247437272429361	nst.ft.st55
Xvis03_202521	0.639600656203716	7.84098704188193	0.0891038822492402	0.167754923110084	nst.ft.st55
Xvis03_202522	0.0553387726550841	4.71764477608295	0.92795855619606	0.985354406491591	nst.ft.st55
Xvis03_202523	-2.88475931414268	4.39510674663847	1.83690745453101e-09	3.56324650020926e-08	nst.ft.st55
Xvis03_202524	0.570034674101418	6.27682373688069	0.0356388135390784	0.0807864062613914	nst.ft.st55
Xvis03_202526	0.794486767688374	9.49057196261495	0.0103799574773952	0.0293919357245826	nst.ft.st55
Xvis03_202528	1.6516710348852	4.22342243261663	0.0150947420822638	0.0401153071218474	nst.ft.st55
Xvis03_202529	0.359082149731499	3.12464201239827	1	1	nst.ft.st55
Xvis03_202530	-3.19223862590573	4.2879270475219	4.89041318264742e-06	4.04090342682493e-05	nst.ft.st55
Xvis03_202531	-1.65013569600036	3.86840499244686	0.00368197210553818	0.0122678446027535	nst.ft.st55
Xvis03_202533	-0.568730972130198	4.05230368999014	0.215571299698822	0.337273761738026	nst.ft.st55
Xvis03_202534	2.10502620496507	2.76366086874127	0.0717260725401602	0.140852201407144	nst.ft.st55
Xvis03_202535	0.730952988518301	5.67141936888035	0.0160259600469836	0.042068145123332	nst.ft.st55
Xvis03_202536	3.16094120136695	6.00201980533634	1.19134220072189e-07	1.45884410383913e-06	nst.ft.st55
Xvis03_202538	0.87934573781298	5.19675814922896	0.0478137093743167	0.102196849189225	nst.ft.st55
Xvis03_202539	0.828395435465369	6.55636553420361	0.00962294767302059	0.0275927160231881	nst.ft.st55
Xvis03_202540	0.488197792929507	4.86019730787324	0.20382932581536	0.32311461952946	nst.ft.st55
Xvis03_202541	-4.27151566909127	7.55901408407205	1.52218169374647e-23	1.24666680717836e-20	nst.ft.st55
Xvis03_202543	0.0245040293407747	7.75265677399889	0.969339167826037	1	nst.ft.st55
Xvis03_202544	-1.18932265667848	6.46447782779779	0.00210909214957149	0.00762529587237546	nst.ft.st55
Xvis03_202545	0.506413731266596	5.86711620723075	0.227317663874185	0.35150420192362	nst.ft.st55
Xvis03_202546	-2.17412105548741	2.9510304369958	0.443722601323348	0.584037604294288	nst.ft.st55
Xvis03_202547	4.89476361252362	5.77776639014299	4.43950903161139e-06	3.70793546773397e-05	nst.ft.st55
Xvis03_202549	6.01262941838113	4.56510856846882	0.00109164623596044	0.00435625982897024	nst.ft.st55
Xvis03_202550	1.38083667347844	6.91913675965821	0.000128067440688011	0.00068738742355404	nst.ft.st55
Xvis03_202552	-1.59606761525141	3.77048849099611	5.04170513244836e-06	4.13889508013435e-05	nst.ft.st55
Xvis03_202556	-3.3928359904669	2.54107693978187	2.34499567224573e-05	0.000159732753153998	nst.ft.st55
Xvis03_202558	1.45645582895311	4.84911097714855	0.00805747330574216	0.0237326424446474	nst.ft.st55
Xvis03_202562	-8.51658009518015	7.84721153617519	2.07666018296545e-08	3.09564665175888e-07	nst.ft.st55
Xvis03_202563	-3.55292039523125	5.96686796062875	0.00388802705944825	0.0128490388674811	nst.ft.st55
Xvis03_202564	-4.0045726543517	1.88421866666686	0.0639610466270596	0.12854065418426	nst.ft.st55
Xvis03_202566	0.737785091105281	5.18196849555997	0.0571025840321212	0.117435639214065	nst.ft.st55
Xvis03_202568	-1.51570581666602	4.55948753720033	0.000494321222400009	0.0022201401224114	nst.ft.st55
Xvis03_202569	-0.957242723791241	2.61239074552763	0.376842961098814	0.517535783598891	nst.ft.st55
Xvis03_202570	-0.365772770108075	7.10118795687702	0.44161015738622	0.581862233489954	nst.ft.st55
Xvis03_202573	-2.79013133476841	3.20651450929545	5.72663825264951e-07	6.03572932563505e-06	nst.ft.st55
Xvis03_202574	-0.785862616145345	4.75965630315843	0.0146543360889754	0.0391541587731346	nst.ft.st55
Xvis03_202575	-1.10508258568224	6.40239741152305	0.00790420527897751	0.023335506806447	nst.ft.st55
Xvis03_202576	1.59369649833627	6.45560133676945	1.09418648756106e-05	8.25710485979002e-05	nst.ft.st55
Xvis03_202577	2.04202698786476	5.43522803517695	0.000422015044421317	0.00192709592111446	nst.ft.st55
Xvis03_202578	1.91214453723322	6.52180209512372	0.000141420495912186	0.000748953048529996	nst.ft.st55
Xvis03_202580	4.57808769008384	3.89721510336084	1.08403277450074e-09	2.24598040466872e-08	nst.ft.st55
Xvis03_202582	2.00938527490987	4.63803763594551	0.000229977962987352	0.00114520142298745	nst.ft.st55
Xvis03_202583	5.65953545552639	10.0890752605104	1.88967547181956e-14	1.25285483781637e-12	nst.ft.st55
Xvis03_202585	-3.40473512712639	2.23614810931043	0.000705146879258736	0.00301620890934543	nst.ft.st55
Xvis03_202586	1.20102991357391	3.88515308577174	0.0551489044589398	0.114414870627599	nst.ft.st55
Xvis03_202588	0.439082810050073	5.77712631566922	0.253948530166754	0.383027341080243	nst.ft.st55
Xvis03_202592	0.946552674041567	4.99554202564494	0.217600965858413	0.339685866985838	nst.ft.st55
Xvis03_202593	-0.473241674832587	6.1964859134773	0.503458951768407	0.64249853212388	nst.ft.st55
Xvis03_202596	-0.30442573614484	8.39917671849529	0.503841559423865	0.642692153307903	nst.ft.st55
Xvis03_202601	1.46132446863771	6.81486012456233	6.1087936167167e-05	0.000364720126610406	nst.ft.st55
Xvis03_202602	1.13181131780889	5.40822369472216	0.000364614576576005	0.00170582283254964	nst.ft.st55
Xvis03_202603	-0.212962932988008	5.80161977997305	0.626352958411038	0.75276892654334	nst.ft.st55
Xvis03_202604	0.968666123992141	4.99823928221663	0.00777065706764892	0.0229850984391069	nst.ft.st55
Xvis03_202606	-0.305315343477437	4.84267714411631	0.325248789774966	0.462227100136455	nst.ft.st55
Xvis03_202610	0.587848337683443	4.30083653764343	0.132243195661414	0.229868419566993	nst.ft.st55
Xvis03_202611	0.268093529991588	3.90568199614919	0.482216897208067	0.622234092662458	nst.ft.st55
Xvis03_202612	-1.37851482513586	4.29074021766404	0.0214988811518443	0.0535567941093449	nst.ft.st55
Xvis03_202613	1.19641646534106	4.55263173635092	0.00593777106821266	0.0183388612650233	nst.ft.st55
Xvis03_202615	-0.78898800615726	3.24108155575945	0.327346648597273	0.464544632394234	nst.ft.st55
Xvis03_202616	1.97484551358037	3.64517919606412	0.0162458839620175	0.0425651942798587	nst.ft.st55
Xvis03_202619	0.667042600469036	2.8058742638174	0.500819844296485	0.640010527043594	nst.ft.st55
Xvis03_202620	0.00772675008009436	4.94639730244394	1	1	nst.ft.st55
Xvis03_202621	4.9265017564638	11.2980779992684	5.17998676518179e-06	4.24240916068388e-05	nst.ft.st55
Xvis03_202622	2.075594965162	3.07770684681703	0.0508245955112201	0.10718431434455	nst.ft.st55
Xvis03_202623	-5.43668094794346	6.45313197985407	2.21901693613491e-19	5.32678841410453e-17	nst.ft.st55
Xvis03_202625	-1.38454369336898	7.53650513551058	3.08169818528218e-05	0.000201594668526577	nst.ft.st55
Xvis03_202626	-3.00919546230407	6.85899058143644	2.26017183894338e-09	4.26400711566514e-08	nst.ft.st55
Xvis03_202628	2.19543264554577	7.83132255409581	4.27973556737945e-07	4.6407132636e-06	nst.ft.st55
Xvis03_202629	-0.943459949895084	5.15237503764319	0.00225289341510468	0.00806972858721442	nst.ft.st55
Xvis03_202630	1.13385967878953	7.19950908285154	0.000131630099512355	0.000703992174067224	nst.ft.st55
Xvis03_202633	0.154595342363799	4.88858481631954	0.686652070476545	0.801581480266141	nst.ft.st55
Xvis03_202635	-0.829602082440622	3.88549629781717	0.0484082485613228	0.103135125435241	nst.ft.st55
Xvis03_202636	-1.49339747143123	6.15012220227115	0.000266105900394588	0.00129772064840415	nst.ft.st55
Xvis03_202637	1.74994768094672	6.42577219881556	9.13516343191668e-05	0.000513479533559047	nst.ft.st55
Xvis03_202638	1.2065650169559	5.68498345068066	0.00676379073224632	0.0204515542833852	nst.ft.st55
Xvis03_202639	-2.65753287157587	3.24040184171477	1.52743608863992e-06	1.46061075976192e-05	nst.ft.st55
Xvis03_202640	0.739874257707924	4.42312324962954	0.0621821926144611	0.125691444217645	nst.ft.st55
Xvis03_202642	1.14557059497094	6.12859836445976	0.0030378750401622	0.010446118593277	nst.ft.st55
Xvis03_202643	0.311004306755637	4.86718330701922	0.322080864619764	0.458877726610141	nst.ft.st55
Xvis03_202644	-0.271552359485784	7.58459981196311	0.409665187967826	0.550929045887766	nst.ft.st55
Xvis03_202645	-3.75478374434109	3.6355348160639	1.11840204934997e-06	1.11463935097348e-05	nst.ft.st55
Xvis03_202646	-3.79354568837446	3.62786058015472	6.13736059028064e-09	1.04080964066355e-07	nst.ft.st55
Xvis03_202647	0.0371129428042483	6.45631573514256	0.924732727743468	0.982603508232642	nst.ft.st55
Xvis03_202649	-0.192318563948783	4.5992505033215	0.730526484880225	0.83775218593916	nst.ft.st55
Xvis03_202650	0.634941672998612	6.13185694903786	0.134200611624957	0.232542018127477	nst.ft.st55
Xvis03_202652	-0.335394103706186	5.07942790638397	0.431853756508755	0.572420016362471	nst.ft.st55
Xvis03_202653	0.110105779703801	3.52705213719264	0.933080592593204	0.988968638195656	nst.ft.st55
Xvis03_202655	3.06710811939527	8.87563052801354	7.25592897005625e-16	6.87240129592471e-14	nst.ft.st55
Xvis03_202657	0.305683947934037	5.68324976850942	0.432439981647756	0.572963296343605	nst.ft.st55
Xvis03_202659	-1.76996016532761	4.16861930274128	0.0103717890193079	0.0293807565647658	nst.ft.st55
Xvis03_202661	6.56432901824638	10.6033326120771	3.75367115457935e-08	5.24196223522651e-07	nst.ft.st55
Xvis03_202662	3.10488506388115	9.68708701276581	0.000265147069068373	0.00129485887149735	nst.ft.st55
Xvis03_202663	-1.80940295163954	4.30725193099425	0.00291231210860475	0.0100815816728255	nst.ft.st55
Xvis03_202664	0.501815658027636	4.69721993606209	0.181649634786698	0.295836690271985	nst.ft.st55
Xvis03_202665	-0.362894102868697	3.67843888150448	0.523650715996446	0.661313967770356	nst.ft.st55
Xvis03_202666	0.575979702596544	5.46792344998591	0.0649932663658787	0.130201618361457	nst.ft.st55
Xvis03_202668	-0.955146875842292	3.28314680467156	0.0485616107071466	0.103366963136463	nst.ft.st55
Xvis03_202669	4.49541993475264	6.10410054490001	0.00100047469020743	0.00405677126933786	nst.ft.st55
Xvis03_202670	0.5589185585886	6.12802164986568	0.172666695284965	0.28409813264625	nst.ft.st55
Xvis03_202672	1.82375141510197	8.21499757585229	0.000886428451145035	0.00367095280347779	nst.ft.st55
Xvis03_202673	0.847193714676104	4.83278637167334	0.0192057394225034	0.0488761670589499	nst.ft.st55
Xvis03_202674	-0.696513939547599	5.94393173616499	0.0783679085441098	0.151354749710035	nst.ft.st55
Xvis03_202677	5.50897226417491	2.3695430830913	0.000266055856589515	0.00129772064840415	nst.ft.st55
Xvis03_202678	-0.117374970262835	4.65586588866007	0.870005537767532	0.946113184592466	nst.ft.st55
Xvis03_202679	1.10575657206405	5.14677556609991	0.00835585120418493	0.024507797833551	nst.ft.st55
Xvis03_202681	1.16695242935078	1.68050402759959	1	1	nst.ft.st55
Xvis03_202682	0.370431746797468	4.26877181187974	0.354614260616711	0.49377881293794	nst.ft.st55
Xvis03_202683	1.49327581042863	2.96089673026405	0.244291817836684	0.371079272538931	nst.ft.st55
Xvis03_202684	4.61566005596668	1.86084898243642	0.015845428950661	0.0416649494391034	nst.ft.st55
Xvis03_202686	-1.40715785367723	3.72250636725428	0.045611687049513	0.0983813352115212	nst.ft.st55
Xvis03_202688	-1.28997970129012	3.24082424056042	0.00712140113100358	0.0213642033930107	nst.ft.st55
Xvis03_202689	5.41051233862913	3.52685951458422	0.00350795360530811	0.0117888578437617	nst.ft.st55
Xvis03_202692	5.21932674447577	1.96683631666029	0.00315523671399698	0.0108016623479174	nst.ft.st55
Xvis03_202697	0.906631650195162	5.28514482785053	0.00290085454109997	0.0100494147239947	nst.ft.st55
Xvis03_202698	5.23493470991394	4.84578811730915	1.25341388630238e-08	1.9674500043955e-07	nst.ft.st55
Xvis03_202699	0.237733375127399	4.40565730877752	0.698576535817541	0.812079912180648	nst.ft.st55
Xvis03_202700	0.362605925079128	4.91795907244222	0.30120858805519	0.435666649853772	nst.ft.st55
Xvis03_202704	-0.169064077081071	4.81900620385234	0.625675625114092	0.752186361131141	nst.ft.st55
Xvis03_202705	0.362262603316541	4.60235446887186	0.327740420525579	0.464961267065176	nst.ft.st55
Xvis03_202707	2.31947579765746	5.14039575928533	1.22035602914826e-07	1.48782985935475e-06	nst.ft.st55
Xvis03_202708	0.0939826706956504	6.3753659571207	0.761205093261988	0.861857242700387	nst.ft.st55
Xvis03_202709	0.697639500310275	4.88461505728185	0.0849018369050308	0.161348761027767	nst.ft.st55
Xvis03_202710	0.713804968335428	5.56493039848432	0.0262058993672297	0.0629946023635944	nst.ft.st55
Xvis03_202712	-1.08244854892551	3.66607661487088	0.0154989838785581	0.0409395470577053	nst.ft.st55
Xvis03_202713	0.269973537621096	5.16004009576296	0.435566052253846	0.57569642543481	nst.ft.st55
Xvis03_202715	0.170127425112853	5.86346682334855	0.808491099581148	0.899208043393868	nst.ft.st55
Xvis03_202716	-4.73903509313002	2.49569809611801	1.09268692768357e-05	8.25710485979002e-05	nst.ft.st55
Xvis03_202717	3.58625298963915	3.05874277574882	0.000981810928982682	0.0039923345689912	nst.ft.st55
Xvis03_202718	1.80682320285366	5.04791303196823	0.000437242252970565	0.00198945225101607	nst.ft.st55
Xvis03_202719	9.39842048899902	8.94878012611428	1.79730159053397e-24	2.27489364045495e-21	nst.ft.st55
Xvis03_202720	0.498844880770102	5.38789298974064	0.338335028290333	0.476351359984458	nst.ft.st55
Xvis03_202723	2.13832086835782	6.65106235437308	0.00247436418996541	0.00876159018740805	nst.ft.st55
Xvis03_202726	0.83209873221366	4.86768902750318	0.013410199874623	0.0364099479045196	nst.ft.st55
Xvis03_202727	-0.355787617682951	3.57708018870584	0.531387906173591	0.667856455827307	nst.ft.st55
Xvis03_202728	-5.27655558603598	4.75453726265491	6.25616794140218e-10	1.3892284888061e-08	nst.ft.st55
Xvis03_202729	-0.621552719857442	2.06286782718497	1	1	nst.ft.st55
Xvis03_202731	-0.391774453580197	8.38342514570689	0.590524245815819	0.720963615792147	nst.ft.st55
Xvis03_202732	0.144441664180956	5.83025101583037	0.771741064591739	0.870600457163408	nst.ft.st55
Xvis03_202733	2.38966002730534	2.97754247339305	0.037236400775196	0.0837142593239228	nst.ft.st55
Xvis03_202734	-1.88799877193609	3.01741909563581	0.00100074263539035	0.00405677126933786	nst.ft.st55
Xvis03_202736	-2.96961810306535	6.42239437174211	7.26342900502621e-10	1.58260910855994e-08	nst.ft.st55
Xvis03_202738	1.72830512753745	4.09716363598199	0.0664160790877126	0.132575063675731	nst.ft.st55
Xvis03_202739	0.255624087952587	3.92839503414064	0.618599575150512	0.745435510197384	nst.ft.st55
Xvis03_202740	5.02386841256902	10.5191939471363	7.18816971174403e-08	9.24961986105472e-07	nst.ft.st55
Xvis03_202741	5.88527184602719	11.9837669243045	3.75601975992498e-13	1.79708120678473e-11	nst.ft.st55
Xvis03_202746	4.90139221434327	11.3496725781163	2.65676794550624e-09	4.92545673838661e-08	nst.ft.st55
Xvis03_202747	1.02079107923918	7.02375706690284	0.00271858769153668	0.00950549885215096	nst.ft.st55
Xvis03_202748	1.36891367426178	8.10138694577708	0.0203597888357891	0.0513066678661884	nst.ft.st55
Xvis03_202749	2.85943701522834	9.79998885592239	1.33022031184096e-07	1.60769595501404e-06	nst.ft.st55
Xvis03_202751	0.387776381986221	5.04152937344432	0.741122433470657	0.846678478557524	nst.ft.st55
Xvis03_202752	5.53180957656838	3.85101064201295	2.08123905496615e-05	0.000143949783220535	nst.ft.st55
Xvis03_202753	-0.00616805529798975	3.01177331039365	1	1	nst.ft.st55
Xvis03_202755	-0.616653528126865	5.96622735067299	0.392262264664031	0.53360698689959	nst.ft.st55
Xvis03_202757	-1.0355556145371	4.11600438663238	0.00384779743356265	0.0127281738340444	nst.ft.st55
Xvis03_202758	-0.496544752875727	5.6362431667199	0.283068206169848	0.41520845285533	nst.ft.st55
Xvis03_202759	0.17399651097728	4.86088593925929	0.65423041649796	0.77502340584541	nst.ft.st55
Xvis03_202761	1.94330766265914	6.85056992532603	2.5031354486479e-05	0.000168852494435682	nst.ft.st55
Xvis03_202764	-1.24739204440334	3.07069622089015	0.139587022143133	0.239993839132976	nst.ft.st55
Xvis03_202765	2.65121152034945	4.33002766254817	0.000789153172011984	0.00332835170568505	nst.ft.st55
Xvis03_202766	2.48728406172185	4.86317820737466	5.8043766968563e-05	0.000348859303386685	nst.ft.st55
Xvis03_202769	-4.41495429586423	2.31576397064759	0.0139095554758724	0.0374575209896456	nst.ft.st55
Xvis03_202771	-2.12629488040048	5.16850983376288	2.42267939485209e-06	2.18323399446768e-05	nst.ft.st55
Xvis03_202773	-0.127850661957218	6.47242522754466	0.708902153798551	0.820546989484852	nst.ft.st55
Xvis03_202774	0.101170393725121	7.71892353429507	0.79429797576585	0.888416670677051	nst.ft.st55
Xvis03_202777	-0.178426930174879	7.49496804718095	0.706124431364809	0.818871435773133	nst.ft.st55
Xvis03_202779	0.322781720436031	3.65593807012105	0.635012346107666	0.759364158280257	nst.ft.st55
Xvis03_202780	0.407781441497367	5.8611347189844	0.15755179866284	0.264702991768157	nst.ft.st55
Xvis03_202782	0.455430516039279	4.5286770273036	0.295388829177131	0.429166092938871	nst.ft.st55
Xvis03_202783	2.01417438728403	4.22470561893412	1.58591322803456e-05	0.000113525294981621	nst.ft.st55
Xvis03_202784	1.44909744975808	5.47619459596692	0.000783151536094328	0.00330719406643656	nst.ft.st55
Xvis03_202785	1.12594561479429	6.60444762739662	0.014115306921053	0.0379030700601391	nst.ft.st55
Xvis03_202786	1.11119960315646	4.50348450626085	0.0526270076178939	0.110234064550013	nst.ft.st55
Xvis03_202787	0.591105072885803	5.70516255211853	0.0636788711204086	0.128084501966115	nst.ft.st55
Xvis03_202788	1.43542992094437	7.60448622230249	0.00111925632709674	0.00445743812664192	nst.ft.st55
Xvis03_202789	2.05010503357939	10.2186562300325	0.00028300513084061	0.00136625535252906	nst.ft.st55
Xvis03_202790	2.27310916493924	3.49277869876357	0.000126496391735371	0.000680003576112575	nst.ft.st55
Xvis03_202791	0.15694954971593	5.69386138700473	0.668612858243293	0.786839390188604	nst.ft.st55
Xvis03_202792	-1.54682485428518	3.82139806329986	0.0050047459060772	0.0158799173314296	nst.ft.st55
Xvis03_202795	-0.217401404393525	2.28261588425403	1	1	nst.ft.st55
Xvis03_202796	0.225461731528441	3.4830515919027	0.803693749236804	0.896159111476797	nst.ft.st55
Xvis03_202797	0.232086120252696	5.59541354343303	0.484400513495318	0.624530822242367	nst.ft.st55
Xvis03_202800	-0.82656222484718	3.27766673644614	0.0936766550510717	0.174810356289515	nst.ft.st55
Xvis03_202801	-1.19842270178372	4.74934861813059	0.000443984695853436	0.0020161770777454	nst.ft.st55
Xvis03_202802	3.79821038909619	7.07695445984891	1.59921577247269e-12	6.70659072293293e-11	nst.ft.st55
Xvis03_202805	1.02436159434251	7.29666322974166	0.00514135988222089	0.0162393724229042	nst.ft.st55
Xvis03_202806	-1.40397430004797	5.52239202211132	0.00998322975578613	0.0284479140175625	nst.ft.st55
Xvis03_202807	1.14502105115685	4.17713764146309	0.00438328931008204	0.0141992873579042	nst.ft.st55
Xvis03_202808	-0.43497404785436	7.72910230811417	0.333714971708257	0.471419800232759	nst.ft.st55
Xvis03_202809	-0.0191516463662857	6.13986411121588	0.972702297617417	1	nst.ft.st55
Xvis03_202810	0.351156729439517	3.50884394645187	0.56293279689678	0.69730545651191	nst.ft.st55
Xvis03_202812	0.829633353189868	4.50142160080682	0.268653295027607	0.399152686657707	nst.ft.st55
Xvis03_202813	1.25991025901074	6.24145781246997	0.0298226541518324	0.0699754635740947	nst.ft.st55
Xvis03_202815	0.234964556802836	5.48915557041859	0.469638809207731	0.610815613320807	nst.ft.st55
Xvis03_202820	-0.272509246649612	3.01710934061728	0.763413649284026	0.863655500039124	nst.ft.st55
Xvis03_202822	-1.36415667835296	3.29117008178332	0.00227124018766911	0.00812708227522925	nst.ft.st55
Xvis03_202824	-6.04657117873804	1.89635498200335	0.0224735755029234	0.0555511249529564	nst.ft.st55
Xvis03_202826	0.552567127880287	6.32925368141821	0.194731034682531	0.312031326491526	nst.ft.st55
Xvis03_202827	0.979306098897364	3.09587674727361	0.172721061659754	0.284110039870054	nst.ft.st55
Xvis03_202831	-0.306470894373389	3.63608398891426	0.633089273008219	0.757780428825089	nst.ft.st55
Xvis03_202832	0.622115199216485	4.54322138370093	0.138204439137072	0.238087157399833	nst.ft.st55
Xvis03_202836	-0.453218949346964	5.66729260414519	0.106919830324592	0.194187946466122	nst.ft.st55
Xvis03_202837	-1.39092548157252	4.61815431449965	7.64004792001439e-05	0.000442112997466169	nst.ft.st55
Xvis03_202838	0.972213655282145	4.01930915272038	0.0369122018974151	0.0831599655368463	nst.ft.st55
Xvis03_202839	0.437039806527819	3.31989780044322	0.69713352897105	0.810820421227877	nst.ft.st55
Xvis03_202841	-0.287366802716279	5.44496204767379	0.351020894280756	0.489803959818697	nst.ft.st55
Xvis03_202842	-0.572540134138482	3.9362455759113	0.393952271241169	0.535173916722684	nst.ft.st55
Xvis03_202845	2.45918683204395	7.88485373947112	9.84707313489041e-15	7.11470891937106e-13	nst.ft.st55
Xvis03_202847	-3.13522527175532	4.94182657739561	0.00012514376493257	0.000674033516114575	nst.ft.st55
Xvis03_202850	0.577243455051202	4.27490932251146	0.77572476329552	0.873466710826003	nst.ft.st55
Xvis03_202855	-1.958373669214	1.76248732960967	1	1	nst.ft.st55
Xvis03_202856	-0.74161475459239	4.18461237156314	0.0419767706236017	0.0920962145276404	nst.ft.st55
Xvis03_202857	0.285959570989656	4.26603618343942	0.571183060031361	0.704570210832517	nst.ft.st55
Xvis03_202859	-0.406574395642276	3.79384245222141	0.360599129616319	0.500061920482869	nst.ft.st55
Xvis03_202860	-1.60753307050315	4.33251377282381	0.000126052590173153	0.000678141504242972	nst.ft.st55
Xvis03_202861	-0.690779735756033	3.93833567355731	1	1	nst.ft.st55
Xvis03_202864	1.90909405001084	3.85289216680373	0.00418554901551391	0.0136732517463633	nst.ft.st55
Xvis03_202865	-0.843057002430975	2.82635153628328	0.235483168271313	0.361003319956122	nst.ft.st55
Xvis03_202866	0.721878096744732	2.54342941766619	0.431327211740994	0.572157847662905	nst.ft.st55
Xvis03_202867	0.276524158206518	4.20760083673821	0.737092992168292	0.843404481423334	nst.ft.st55
Xvis03_202868	-1.24957442108905	5.3544718144817	0.000241919282814021	0.00119441211865944	nst.ft.st55
Xvis03_202869	-0.888099977265386	4.3020093552387	0.0264758610339335	0.0635119595409125	nst.ft.st55
Xvis03_202870	0.0998289971894757	6.45528104437088	0.823815065759109	0.910766844052223	nst.ft.st55
Xvis03_202871	0.255257990572213	4.31408263665788	0.680203881748216	0.796910017298924	nst.ft.st55
Xvis03_202872	0.0789875709867734	3.05285622835759	0.999999999999997	1	nst.ft.st55
Xvis03_202873	-3.52111018148657	1.96037159173542	0.0462417048746403	0.0994015544417658	nst.ft.st55
Xvis03_202876	0.0398773757862054	3.36088192435851	1	1	nst.ft.st55
Xvis03_202877	2.77872373048162	7.30422227105002	1.82399113695544e-06	1.7066820295585e-05	nst.ft.st55
Xvis03_202879	2.09761743751094	6.91164074648662	0.00414263166741859	0.0135600861504415	nst.ft.st55
Xvis03_202881	0.701820372962592	2.15067116562845	1	1	nst.ft.st55
Xvis03_202882	0.0970582515087105	5.64807532645447	0.807859389112403	0.899137182228303	nst.ft.st55
Xvis03_202883	-4.57064957221502	2.71105246288384	4.77175580904307e-05	0.000295918741101663	nst.ft.st55
Xvis03_202884	-0.305222684595551	4.20390137443407	0.588453611540548	0.71919907431583	nst.ft.st55
Xvis03_202885	0.472349366201734	3.81363430841511	0.361913431957643	0.501385145586692	nst.ft.st55
Xvis03_202889	7.13723678219987	5.39434220001552	1.31581227752649e-06	1.28201919804068e-05	nst.ft.st55
Xvis03_202890	1.19306448362091	5.94772094469576	5.88850445803935e-05	0.00035338641193656	nst.ft.st55
Xvis03_202891	5.36996452396487	3.36929590722202	0.00122430356144597	0.00481524815989046	nst.ft.st55
Xvis03_202892	8.71277398955825	7.91771136288099	1.12729781204795e-06	1.12052647791672e-05	nst.ft.st55
Xvis03_202893	0.483438004859866	4.07221215929381	0.259970053593632	0.389829085211	nst.ft.st55
Xvis03_202894	-0.531991444663204	5.50198537769722	0.454194616287011	0.594952643011013	nst.ft.st55
Xvis03_202900	-4.5127600330145	2.29810388393858	0.000132763981472125	0.000709314241763776	nst.ft.st55
Xvis03_202902	3.58933441505498	6.43059421692526	2.43012012853785e-13	1.21270833511228e-11	nst.ft.st55
Xvis03_202903	-0.239943615916133	4.48940552851125	0.485840843438989	0.625750422127756	nst.ft.st55
Xvis03_202904	1.22034995453298	4.80540234703856	0.00034469654480355	0.00162815677595516	nst.ft.st55
Xvis03_202906	0.168756837397612	5.50002564183195	0.585103372044048	0.716670559423707	nst.ft.st55
Xvis03_202908	-3.41463876138476	3.31702046386884	3.76060964125645e-06	3.20042591902283e-05	nst.ft.st55
Xvis03_202910	-1.37488177139018	4.62674200558413	0.00642610556883064	0.0195863983876596	nst.ft.st55
Xvis03_202912	-0.47713470084035	6.46070264089151	0.376352783362666	0.517169344922858	nst.ft.st55
Xvis03_202914	-1.69786685763318	4.07295418353775	0.00499515323167341	0.0158530928754476	nst.ft.st55
Xvis03_202926	-1.13764580720553	2.61216907016141	0.358741196178185	0.498053344376175	nst.ft.st55
Xvis03_202927	-3.98898829720921	6.32851726171245	4.40702825521292e-11	1.28391792899349e-09	nst.ft.st55
Xvis03_202929	1.13812789843179	5.57017363380371	0.362835384169014	0.502362475515631	nst.ft.st55
Xvis03_202930	-0.700514075442391	6.01257327974255	0.277536911238507	0.409077537071113	nst.ft.st55
Xvis03_202936	-0.190767968071167	4.45366119478304	0.633529770038645	0.758112160571384	nst.ft.st55
Xvis03_202938	-0.149555203004875	2.82222062728626	1	1	nst.ft.st55
Xvis03_202945	0.515643875331902	2.61010280565442	0.678103298535782	0.795382592246871	nst.ft.st55
Xvis03_202953	-0.45454025287578	3.47838589036237	0.323008558686544	0.459841325418482	nst.ft.st55
Xvis03_202954	-0.364543312402593	5.78227465836171	0.172830085670486	0.284232610771341	nst.ft.st55
Xvis03_202958	0.563625485779709	4.23082407768887	0.188041370749332	0.304253341655194	nst.ft.st55
Xvis03_202959	0.124509345789584	3.90348803627615	0.785828918984254	0.880783773870373	nst.ft.st55
Xvis03_202961	-0.315109524342402	7.85373779158706	0.47300745777944	0.613649164616394	nst.ft.st55
Xvis03_202962	-0.158050012893847	5.05713005181561	0.685247618639811	0.800730389787838	nst.ft.st55
Xvis03_202963	0.0408838224681904	3.78820498283174	0.999999999999999	1	nst.ft.st55
Xvis03_202964	-0.364604862432977	7.20264274247278	0.289517047499739	0.422796921789266	nst.ft.st55
Xvis03_202965	1.15865866432457	5.76166104720973	0.000736051377510956	0.00313395820461316	nst.ft.st55
Xvis03_202967	0.042774580902048	6.49950308268224	0.911461283026926	0.973389373425765	nst.ft.st55
Xvis03_202969	-2.82649842077378	3.57028890547145	1.0602524975448e-06	1.06014064509792e-05	nst.ft.st55
Xvis03_202971	-1.2311908449223	4.52847063353879	0.00744873904242249	0.0222264881456597	nst.ft.st55
Xvis03_202972	0.727292808321154	4.53814138250334	0.0647820104586247	0.129890543147384	nst.ft.st55
Xvis03_202973	3.53323488211622	3.62179224509822	0.00267368357329313	0.00937438841373966	nst.ft.st55
Xvis03_202974	-0.489659700896837	7.18265157590586	0.154837343828247	0.261055986694197	nst.ft.st55
Xvis03_202976	0.226980921936031	6.74453112392326	0.743412450227403	0.848612900263682	nst.ft.st55
Xvis03_202977	-0.677842778782858	6.96818968064444	0.132586723345785	0.23020736698559	nst.ft.st55
Xvis03_202979	0.710090678232084	5.3771501083053	0.234932270848237	0.360459550054514	nst.ft.st55
Xvis03_202980	-0.453116067575516	2.80140092239136	0.814180328770151	0.903613608407079	nst.ft.st55
Xvis03_202982	-0.437365880360131	3.49196532624156	0.343501029110021	0.482113389949478	nst.ft.st55
Xvis03_202983	0.105010357985533	7.32910889891178	0.822876300695151	0.910579139610443	nst.ft.st55
Xvis03_202984	-0.324975189966009	5.16519290552486	0.322781279967913	0.459611757107103	nst.ft.st55
Xvis03_202989	0.766449071127731	5.87726609447975	0.0672010968444385	0.133567576212008	nst.ft.st55
Xvis03_202991	0.00906980825995801	5.64162744826548	1	1	nst.ft.st55
Xvis03_202992	1.02046157621683	4.84897344931717	0.100678646619907	0.18509821694031	nst.ft.st55
Xvis03_202993	0.692936843667524	5.8527935453911	0.0227151676122082	0.0560353080554172	nst.ft.st55
Xvis03_202994	-1.10809247741842	3.6639999965585	0.0713958173070882	0.140401689882287	nst.ft.st55
Xvis03_202995	1.00005490385141	2.07120461475165	0.714924046452737	0.825432249669247	nst.ft.st55
Xvis03_202996	0.443695082282802	4.72843931960597	0.315776366265859	0.452320406123411	nst.ft.st55
Xvis03_202998	-0.376445354586763	5.72290138582977	0.421010680534806	0.562046446541835	nst.ft.st55
Xvis03_202999	0.434201740191225	6.31321708505762	0.254575635424163	0.38376532828179	nst.ft.st55
Xvis03_203002	0.523758857927942	6.55392573147523	0.0788470927218354	0.15219576763706	nst.ft.st55
Xvis03_203005	-0.919405619163498	3.50300268761461	0.0575063650100091	0.118039380810019	nst.ft.st55
Xvis03_203008	1.05107429321306	5.99120009755154	0.000789356987155931	0.00332835170568505	nst.ft.st55
Xvis03_203009	0.809698459285808	3.14183744956356	0.432592844298209	0.572963296343605	nst.ft.st55
Xvis03_203010	-0.987186021324081	4.21068364154194	0.00516023196177208	0.016280711449295	nst.ft.st55
Xvis03_203011	1.98784414495416	6.18861988287242	4.94872118736004e-07	5.28382247635076e-06	nst.ft.st55
Xvis03_203014	-0.701871483877313	3.66826066787424	0.167386266856263	0.277440648785123	nst.ft.st55
Xvis03_203016	0.367782783821972	4.95954232062787	0.246115416060343	0.37327504769152	nst.ft.st55
Xvis03_203018	-2.95057386573885	7.18519111290671	9.800061870498e-11	2.64430739191751e-09	nst.ft.st55
Xvis03_203019	-2.14212745524633	5.88721527592075	0.000203583979935307	0.00102795647169219	nst.ft.st55
Xvis03_203020	0.302462279537417	4.82832639171686	0.541577774262605	0.677178926902402	nst.ft.st55
Xvis03_203022	0.226271418563147	5.35916770962155	0.431671682436016	0.572233155722808	nst.ft.st55
Xvis03_203024	2.65980142822798	4.57036630144572	2.29948977645075e-05	0.000157094191155661	nst.ft.st55
Xvis03_203025	-1.28518011441525	5.02496328637259	0.00424423130587252	0.0138227912214417	nst.ft.st55
Xvis03_203026	-0.877703304079397	5.21641684818658	0.0178966633306266	0.0461604469742671	nst.ft.st55
Xvis03_203029	0.00971809933824708	3.79400245364778	1	1	nst.ft.st55
Xvis03_203030	-0.959990200924171	3.93302211358745	0.121576073872595	0.214946498606747	nst.ft.st55
Xvis03_203031	-0.754611528920815	5.0282951471112	0.0101181905819867	0.0287442496374212	nst.ft.st55
Xvis03_203032	-0.403389623349136	5.32758722063589	0.148915100071491	0.253001212726708	nst.ft.st55
Xvis03_203033	0.413530278988119	4.37726957355305	0.263428700625608	0.393531952662054	nst.ft.st55
Xvis03_203034	-0.776979913412763	3.85119708754809	0.0450775534143973	0.0975314337511506	nst.ft.st55
Xvis03_203035	0.683543393650151	3.30926092501382	0.334248305688138	0.472016219802164	nst.ft.st55
Xvis03_203036	3.12528231094428	4.25202549283643	7.92503815562766e-05	0.000456140166353054	nst.ft.st55
Xvis03_203038	1.31166320095514	6.63173414410567	0.0272869438693854	0.0651098748060759	nst.ft.st55
Xvis03_203040	0.882319842971052	4.99383822206756	0.0489494697022337	0.104041219241763	nst.ft.st55
Xvis03_203041	0.0439391993074404	4.28935199640584	1	1	nst.ft.st55
Xvis03_203042	0.0517716165859564	6.83255895388734	0.935244358569918	0.990296387890256	nst.ft.st55
Xvis03_203043	-0.438988810265502	5.95846449434141	0.169249353760884	0.279797999574067	nst.ft.st55
Xvis03_203044	3.09516091182127	6.61238221149317	1.74783402137233e-06	1.64617073061953e-05	nst.ft.st55
Xvis03_203045	-0.0695292875042367	5.46123681592926	0.847891370963997	0.929103695728926	nst.ft.st55
Xvis03_203049	0.606633577191121	4.0814662017981	0.127810363967623	0.223668136943341	nst.ft.st55
Xvis03_203055	-3.0946396115499	5.17248296363337	1.94538415298633e-09	3.75146586731699e-08	nst.ft.st55
Xvis03_203056	0.181990183601097	4.37224661877956	0.809191256087545	0.899654224906723	nst.ft.st55
Xvis03_203057	-1.34233140787303	6.34606720452206	0.0284452085977634	0.0673247031439547	nst.ft.st55
Xvis03_203059	-0.180811898482787	4.43703019909659	0.785141112785389	0.880438121239608	nst.ft.st55
Xvis03_203060	0.123278640410611	3.63694513456402	1	1	nst.ft.st55
Xvis03_203062	3.85571329188898	3.68494736221537	9.73317787068503e-06	7.46228169017333e-05	nst.ft.st55
Xvis03_203064	1.09307772234032	7.17783587572163	0.0410352354021062	0.0904151895083913	nst.ft.st55
Xvis03_203065	2.40423382488165	3.75101668018412	0.000806524510691717	0.00338740294490521	nst.ft.st55
Xvis03_203066	-0.175219990663316	7.08093125322698	0.72102929930667	0.83000338439411	nst.ft.st55
Xvis03_203067	-0.883415914153644	4.06728283815501	0.0607881471195611	0.123303230236837	nst.ft.st55
Xvis03_203068	0.512669397035919	5.52315504704332	0.329197250762384	0.466654001415416	nst.ft.st55
Xvis03_203070	1.04918529425134	4.37751429962481	0.0130710737164115	0.0356338020124128	nst.ft.st55
Xvis03_203071	-0.0945071052582375	3.98828939557499	0.89490048911233	0.961916120582951	nst.ft.st55
Xvis03_203072	0.426756982974635	3.6037888943665	0.581189253699325	0.713508330769394	nst.ft.st55
Xvis03_203077	-1.33100651056626	2.74251353955225	0.038870052128142	0.0866119449844987	nst.ft.st55
Xvis03_203078	-4.1787242857527	2.01530035571932	0.00510126512520907	0.0161273647452965	nst.ft.st55
Xvis03_203082	3.0208870729816	3.41047915019997	0.02750152127293	0.065487203811015	nst.ft.st55
Xvis03_203083	-3.65730196564038	3.35946211040749	4.23186967891215e-08	5.80495778714225e-07	nst.ft.st55
Xvis03_203084	-0.0137758001141348	4.40904570865948	1	1	nst.ft.st55
Xvis03_203085	0.067063963370832	5.18999337765844	0.865718994444837	0.943367422685721	nst.ft.st55
Xvis03_203086	-0.387633697188685	7.75549607194011	0.276178154733664	0.407382633077728	nst.ft.st55
Xvis03_203087	0.617226152613494	5.76066911215903	0.0340267772797716	0.0777411913466129	nst.ft.st55
Xvis03_203090	-2.2400112269429	2.46031344797535	0.0135130643216894	0.036589341608495	nst.ft.st55
Xvis03_203091	0.698225983814047	3.27180258900075	0.368669314673675	0.509170732662405	nst.ft.st55
Xvis03_203092	-1.28111712178834	4.20660373804492	0.00107697944447173	0.00430760838993964	nst.ft.st55
Xvis03_203093	0.273315434789151	3.53684250130291	0.65162393406344	0.773268423344297	nst.ft.st55
Xvis03_203094	-0.0791537823917859	6.39737649945606	0.821298583612485	0.909223911028657	nst.ft.st55
Xvis03_203095	-1.9507409256471	3.09660534628155	0.00594769796004377	0.0183613744340775	nst.ft.st55
Xvis03_203097	0.434823364184825	3.72257370344189	0.309425744002208	0.445331262532845	nst.ft.st55
Xvis03_203098	4.32027663704617	4.92882657841326	1.82269213373476e-13	9.36433305460849e-12	nst.ft.st55
Xvis03_203099	-0.367819516270396	4.73631624506169	0.274987785626902	0.406223335732983	nst.ft.st55
Xvis03_203104	-0.305391339280603	3.28046899785846	0.6681748043031	0.786390346602879	nst.ft.st55
Xvis03_203105	-2.25264345526187	2.6445953348935	0.384751733339826	0.525692812644353	nst.ft.st55
Xvis03_203106	0.46898269112066	4.80560677677822	0.323107589766469	0.459889363260149	nst.ft.st55
Xvis03_203107	3.98513079889016	3.2449686608211	0.000577741879416135	0.00253431007785471	nst.ft.st55
Xvis03_203109	-0.170715257203867	3.82561488532199	0.785828918984254	0.880783773870373	nst.ft.st55
Xvis03_203111	-0.507457162168499	3.7195947294237	0.351640381939569	0.490236305772213	nst.ft.st55
Xvis03_203112	0.177614126313878	4.92487716600223	0.57122664223784	0.704570210832517	nst.ft.st55
Xvis03_203114	1.23632884568355	7.41722222627916	0.00332549008069935	0.0113011467887667	nst.ft.st55
Xvis03_203115	0.00290817319238246	5.97135881930266	1	1	nst.ft.st55
Xvis03_203116	-3.22371245259678	5.31070407500575	5.92994722494896e-08	7.7889297370721e-07	nst.ft.st55
Xvis03_203117	-0.282332644228857	3.24047577993325	0.750358323000579	0.853672081315335	nst.ft.st55
Xvis03_203118	4.11741488791855	3.56876624959831	0.000213290376684115	0.00107014123047673	nst.ft.st55
Xvis03_203119	-0.162420628045977	5.3863452865335	0.678816412725228	0.796021301640137	nst.ft.st55
Xvis03_203120	2.21885539152429	4.86567349714199	3.49280790543523e-06	3.00372850323501e-05	nst.ft.st55
Xvis03_203121	-3.54662906010376	11.4121003634308	8.59093321748601e-05	0.000487216143328138	nst.ft.st55
Xvis03_203122	0.383998414032403	4.90913990231762	0.354981285317148	0.494092215882301	nst.ft.st55
Xvis03_203124	0.0606729469144868	4.43706535162107	0.933606886638098	0.989089079490354	nst.ft.st55
Xvis03_203125	-1.29018452323495	3.64522611529263	0.0822720144033098	0.15734522754633	nst.ft.st55
Xvis03_203127	2.33911572316723	7.2435820624716	7.47071886101255e-07	7.67070934379629e-06	nst.ft.st55
Xvis03_203128	-0.273162539307338	4.35997953002208	0.592820758686197	0.723006606796419	nst.ft.st55
Xvis03_203129	-2.78050837270753	3.00609343339807	7.74412004393742e-06	6.04379951635318e-05	nst.ft.st55
Xvis03_203130	-3.69902933770587	4.46371614446178	0.000122885235842132	0.00066418134263587	nst.ft.st55
Xvis03_203131	-10.3850692547124	4.79691628419187	9.85539951111854e-13	4.26138904948147e-11	nst.ft.st55
Xvis03_203132	-5.88051075370748	1.80305393728565	0.00210814521623234	0.00762529587237546	nst.ft.st55
Xvis03_203136	1.28333481701038	5.39322917912158	0.0331805113007307	0.0762527040051144	nst.ft.st55
Xvis03_203137	1.38346469737135	3.80556565419314	0.030568957381558	0.0714233249913462	nst.ft.st55
Xvis03_203139	-2.40413402332208	6.12062662230758	1.54308281186892e-05	0.00011074403087449	nst.ft.st55
Xvis03_203141	1.09687578973257	5.191119977984	0.0944239959446076	0.175992676778684	nst.ft.st55
Xvis03_203142	1.11119075132234	5.03492375859773	0.00173553862498604	0.00646251289145876	nst.ft.st55
Xvis03_203143	0.32215738157057	5.61028194043871	0.330363671208833	0.467933359900231	nst.ft.st55
Xvis03_203144	-0.814875757476678	3.61044500755982	0.225841783221598	0.349695358418339	nst.ft.st55
Xvis03_203145	0.00301094331128526	6.26303522929443	1	1	nst.ft.st55
Xvis03_203146	1.2653019105102	5.8426991536485	0.00920671145866721	0.0265668484225956	nst.ft.st55
Xvis03_203147	-3.78747291661779	3.54061774378778	5.71941273377441e-12	2.05235524464797e-10	nst.ft.st55
Xvis03_203150	-7.35011464479172	6.81768854926191	4.43836578655291e-13	2.07367002839517e-11	nst.ft.st55
Xvis03_203154	-2.39734800458743	6.82121441693282	0.179312875934948	0.292750137387696	nst.ft.st55
Xvis03_203155	-1.07315426658278	5.40542889697612	0.34981780431369	0.488712952986103	nst.ft.st55
Xvis03_203159	-1.44774607368771	3.53201808271973	0.0115622966573379	0.0321321070579072	nst.ft.st55
Xvis03_203166	1.07207130377797	5.976458122128	0.000854380172148497	0.00355727725383479	nst.ft.st55
Xvis03_203167	0.608282837787986	3.77838772732773	0.284551313779307	0.416813039636959	nst.ft.st55
Xvis03_203168	-1.51106931370948	3.62408873700243	0.107395711937691	0.194934052240297	nst.ft.st55
Xvis03_203170	0.8391610399581	3.92484815523176	0.128668999417873	0.224859856771061	nst.ft.st55
Xvis03_203173	5.19239602650754	9.36035851700513	0.00156939975243366	0.00593447929199726	nst.ft.st55
Xvis03_203177	-1.23887433521685	4.1901555449083	0.000576453364659725	0.00253166563001731	nst.ft.st55
Xvis03_203181	-0.282571750271627	3.7503806068829	0.847751704349718	0.929091580187705	nst.ft.st55
Xvis03_203182	-0.728089469950606	2.87932396042575	0.581163334200708	0.713508330769394	nst.ft.st55
Xvis03_203184	-0.820893441398583	3.29923429315789	0.0598902533876304	0.121872551580821	nst.ft.st55
Xvis03_203185	3.97515534211335	2.36594097649627	0.000274343288699925	0.00133043594864822	nst.ft.st55
Xvis03_203186	0.099984866117245	4.13368186937524	0.923162991016704	0.981235080840184	nst.ft.st55
Xvis03_203187	-0.481600219671984	5.49043692416862	0.517999795305742	0.655706077829062	nst.ft.st55
Xvis03_203188	5.77389115990572	11.4681980159254	1.02155256198946e-09	2.12284721202675e-08	nst.ft.st55
Xvis03_203189	7.91361595919889	9.0868590586147	1.55889566634258e-15	1.37370280775239e-13	nst.ft.st55
Xvis03_203194	-0.455383937894167	1.86399071376211	1	1	nst.ft.st55
Xvis03_203197	1.49506693919784	6.70245585133116	0.000330608668164769	0.00156994013876469	nst.ft.st55
Xvis03_203205	0.0309869535400846	3.18226868704603	1	1	nst.ft.st55
Xvis03_203219	-1.22946116560556	4.52306198273511	0.527466676631735	0.664565443851265	nst.ft.st55
Xvis03_203221	-3.09954163009387	3.50246904993135	1.22321070723975e-05	9.09762963509563e-05	nst.ft.st55
Xvis03_203227	-2.94279565527558	2.64276489440782	7.04756191792431e-05	0.000411763342774906	nst.ft.st55
Xvis03_203229	3.76916590341691	3.23050697729751	0.00782469142926751	0.0231301865753061	nst.ft.st55
Xvis03_203231	-2.10230503877093	2.90531369870879	0.00159569700644716	0.0060143176558646	nst.ft.st55
Xvis03_203234	0.947034272365896	3.48090529579436	0.0771383890600252	0.149436175161087	nst.ft.st55
Xvis03_203235	-0.1813147469557	6.31115847837748	0.680562313258398	0.79711283738038	nst.ft.st55
Xvis03_203236	-0.358322905760399	4.92986972093315	0.26999936441685	0.400682279980367	nst.ft.st55
Xvis03_203239	0.0313930996157407	6.1068303766152	0.945326233708288	0.998465874064671	nst.ft.st55
Xvis03_203240	-0.451355300827741	4.07420619015949	0.322323586705167	0.459100900020056	nst.ft.st55
Xvis03_203241	1.24958384969149	6.36943697181202	0.000393152039816161	0.00182060108641016	nst.ft.st55
Xvis03_203243	-0.00594325927689847	3.27803364956606	1	1	nst.ft.st55
Xvis03_203244	0.478213499810788	5.85248684620238	0.0800054284665859	0.154014607142414	nst.ft.st55
Xvis03_203245	1.67351755990516	3.89562045205847	0.00846471383154399	0.0247905365327276	nst.ft.st55
Xvis03_203246	0.286816779684116	3.42852996587388	0.722547138511486	0.831200843550807	nst.ft.st55
Xvis03_203247	1.73607288569344	5.93726142868308	9.82658725559587e-05	0.00054682483756859	nst.ft.st55
Xvis03_203249	-0.47242783287498	4.98116982504518	0.197118957518905	0.315091498257504	nst.ft.st55
Xvis03_203250	0.0228235580954124	4.42210590686631	1	1	nst.ft.st55
Xvis03_203251	-0.0536941159517846	4.67310909557613	0.949158459705275	1	nst.ft.st55
Xvis03_203252	0.154180182341706	4.36830332408593	0.719624406383887	0.828934442796629	nst.ft.st55
Xvis03_203253	-1.23525061558013	6.31196733049091	0.000147043726550003	0.000774743366082848	nst.ft.st55
Xvis03_203254	-1.24994133173281	5.4131101163551	0.00534772834020356	0.016785143656647	nst.ft.st55
Xvis03_203255	0.470738624702281	5.83917147084567	0.298296088484681	0.4325324349065	nst.ft.st55
Xvis03_203257	-0.19386874376201	4.96457482217574	0.5998916775871	0.729075753059113	nst.ft.st55
Xvis03_203258	-0.0663939494812921	3.85931785837903	1	1	nst.ft.st55
Xvis03_203261	-5.70398858984516	3.72132149779019	2.55015677521596e-12	1.0029896265913e-10	nst.ft.st55
Xvis03_203267	0.00795365751788422	6.24501001360503	1	1	nst.ft.st55
Xvis03_203268	0.946728989496614	5.46831940368335	0.0908397845634733	0.17032701183192	nst.ft.st55
Xvis03_203270	-0.252626790574268	5.43653469196467	0.690258498633128	0.804896907576971	nst.ft.st55
Xvis03_203273	2.45694059775963	5.94987599759083	2.04955459543481e-07	2.38594888229422e-06	nst.ft.st55
Xvis03_203275	-1.01478474540168	3.57053401978991	0.0582867966170552	0.119342216073421	nst.ft.st55
Xvis03_203276	0.309769773002885	5.07527076963544	0.431563858716631	0.57219918149811	nst.ft.st55
Xvis03_203280	0.895188228685658	4.65958284535575	0.0198347528221695	0.0501651704892036	nst.ft.st55
Xvis03_203281	-1.1418173906979	4.56956091970338	0.000196097025111763	0.000994267618583786	nst.ft.st55
Xvis03_203283	-0.969164567138221	4.04192166245521	0.0803015032065333	0.15440378803267	nst.ft.st55
Xvis03_203284	1.09799234913775	5.35523315267016	0.00104674889835418	0.00420360107060434	nst.ft.st55
Xvis03_203285	-0.899789031413128	4.1996487602841	0.00288162920535068	0.00999773820735048	nst.ft.st55
Xvis03_203286	0.386585039958867	4.11968016569997	0.436572104917933	0.576533568886691	nst.ft.st55
Xvis03_203287	-1.25540963932823	7.40917738838176	0.0013173713953294	0.00511767911193393	nst.ft.st55
Xvis03_203288	0.749606937981581	7.62626025944572	0.356868616011961	0.496275609325638	nst.ft.st55
Xvis03_203289	1.53096410637404	3.63969362421712	0.0779955097132138	0.150781933037639	nst.ft.st55
Xvis03_203290	-1.30710008105333	3.58555228612278	0.00434558275792979	0.014116553602113	nst.ft.st55
Xvis03_203294	0.280392801851475	3.32752894342615	0.772724155666766	0.871176885601411	nst.ft.st55
Xvis03_203296	-0.76970387310842	4.0404912645402	0.215457859482814	0.337172055477039	nst.ft.st55
Xvis03_203298	3.53108324783216	5.01694219283506	2.77158079728935e-13	1.36355899083603e-11	nst.ft.st55
Xvis03_203300	2.83029917612776	5.02399540049445	0.000289979009860126	0.00139605039912951	nst.ft.st55
Xvis03_203301	-1.13809169099041	3.80405822053312	0.0274660039347408	0.0654250081750892	nst.ft.st55
Xvis03_203303	1.30998092759643	2.3394531371289	0.517344529164914	0.655234047081152	nst.ft.st55
Xvis03_203304	3.18364403998091	5.28618741006313	0.216056199367687	0.337728804737432	nst.ft.st55
Xvis03_203307	0.103960274719621	2.90746514228634	1	1	nst.ft.st55
Xvis03_203308	1.67753307639946	3.85884481559136	0.0154009898052311	0.040734798833251	nst.ft.st55
Xvis03_203310	-0.478010882335425	4.23894280910102	0.225712119343717	0.349681744477864	nst.ft.st55
Xvis03_203311	0.785769453491377	3.94430036939397	0.108188566292217	0.196063799391499	nst.ft.st55
Xvis03_203313	-1.30265713095634	4.91575580495386	0.0276778394548178	0.0658203273886405	nst.ft.st55
Xvis03_203314	0.107450715908273	3.6639811774397	0.890208218845177	0.958945379573029	nst.ft.st55
Xvis03_203315	-0.112038459443028	8.16719175724705	0.771611649664253	0.870524997834487	nst.ft.st55
Xvis03_203316	0.710888709598568	3.9074143628908	0.271118964742447	0.402000995325781	nst.ft.st55
Xvis03_203318	-0.499352295209869	6.76553153952766	0.31720319583718	0.45394388895478	nst.ft.st55
Xvis03_203319	0.686588191118858	6.06782586231564	0.0160014053976274	0.0420195336384696	nst.ft.st55
Xvis03_203321	-0.311788763434819	6.46930042120915	0.505614786629093	0.644363814575456	nst.ft.st55
Xvis03_203322	-1.39470275019573	3.9899520432956	0.00135144108731625	0.00522366771491027	nst.ft.st55
Xvis03_203324	-0.0195011121881464	4.38321922899005	1	1	nst.ft.st55
Xvis03_203326	0.353609674523309	4.79389340622303	0.375502562784431	0.516153833709905	nst.ft.st55
Xvis03_203327	0.938985694201	4.66367059622806	0.253796870392558	0.382881550165303	nst.ft.st55
Xvis03_203329	2.66211679592277	6.38836805230235	2.12869315152282e-05	0.000146939983880279	nst.ft.st55
Xvis03_203330	-4.99155051526464	5.31357132434686	1.01301204930847e-16	1.23720761074753e-14	nst.ft.st55
Xvis03_203331	3.65559610309014	5.63872701053043	3.3808559688664e-09	6.13711312314562e-08	nst.ft.st55
Xvis03_203332	0.202084401598057	4.95701505323214	0.587151554609215	0.718042256901545	nst.ft.st55
Xvis03_203334	1.01212631007582	3.74512223241109	0.107268368258843	0.194744750458714	nst.ft.st55
Xvis03_203335	-2.86419566300392	4.46649937354362	5.6300430319674e-09	9.65358240567513e-08	nst.ft.st55
Xvis03_203336	-3.47693701435696	4.92780615502087	1.40130976594217e-17	2.03233706991801e-15	nst.ft.st55
Xvis03_203338	-0.388792355925599	6.53843122477943	0.360264167557568	0.49984633830633	nst.ft.st55
Xvis03_203339	0.589526247127964	5.4958854271509	0.326485550768036	0.463540459812197	nst.ft.st55
Xvis03_203340	0.31348306586709	5.40112541612898	0.754034202784879	0.856426469203539	nst.ft.st55
Xvis03_203342	-0.175215536554604	5.56611205376275	0.494038926156699	0.633788258442801	nst.ft.st55
Xvis03_203344	2.55689016145427	4.95578299153457	6.2191437508465e-05	0.00037035559642017	nst.ft.st55
Xvis03_203346	-1.22693298458105	5.35675035295972	0.0199930796519629	0.050538062453573	nst.ft.st55
Xvis03_203347	-0.230131252040156	5.83350256158277	0.58846947494897	0.71919907431583	nst.ft.st55
Xvis03_203349	4.74798919620016	9.71857298858719	1.19595731439676e-20	3.96459849722526e-18	nst.ft.st55
Xvis03_203350	0.673658716475258	4.81236611281284	0.170951470128454	0.281875570653537	nst.ft.st55
Xvis03_203351	0.0586878488693376	3.61392698738459	1	1	nst.ft.st55
Xvis03_203352	0.112041854212426	7.59958864563383	0.883519211593386	0.954176076870517	nst.ft.st55
Xvis03_203353	4.16714461959777	8.80079531901075	0.0291965103939607	0.0687705995965345	nst.ft.st55
Xvis03_203356	3.58365694820718	3.54789862664006	0.516284959674165	0.654249790543125	nst.ft.st55
Xvis03_203359	8.96187700915915	6.48772019015494	5.30538338039841e-07	5.62152608868242e-06	nst.ft.st55
Xvis03_203360	9.18714406987327	10.1768944077086	2.33678330266392e-10	5.75841308371501e-09	nst.ft.st55
Xvis03_203361	10.3026761236138	8.90901837531195	4.17755605702129e-09	7.40944114419203e-08	nst.ft.st55
Xvis03_203362	-2.09103325685922	3.20255440951884	0.00203788582256296	0.00741015521220792	nst.ft.st55
Xvis03_203363	1.83045661647441	2.58780255075847	0.358653162983368	0.498051007023559	nst.ft.st55
Xvis03_203366	-0.210268430760661	5.12844391497486	0.523316286612419	0.661128416011243	nst.ft.st55
Xvis03_203367	0.635661432486215	4.60449048875511	0.0982440375981948	0.18160538176841	nst.ft.st55
Xvis03_203368	-2.09865257842297	3.39837273634631	9.77662099313004e-05	0.000544357280201685	nst.ft.st55
Xvis03_203369	2.03087425690125	3.47820819915642	0.0776004851085839	0.150185092322326	nst.ft.st55
Xvis03_203371	1.40404053680349	3.37508225888267	0.0767199347564872	0.148728996326173	nst.ft.st55
Xvis03_203372	-1.16149500843095	4.47142990637537	0.000403495977884287	0.00185960758029888	nst.ft.st55
Xvis03_203375	-0.159918716422589	5.30291977430386	0.726779769056041	0.834458228051567	nst.ft.st55
Xvis03_203378	-0.403442102707175	3.11296079499658	0.592925786527333	0.723055195090163	nst.ft.st55
Xvis03_203380	0.623835051972642	2.64042847842959	0.706349206306917	0.81892747101434	nst.ft.st55
Xvis03_203384	-1.3791558897032	3.07617079444919	0.542612833134621	0.677998809472967	nst.ft.st55
Xvis03_203385	2.27062185526018	2.30486923015525	0.0979109277696542	0.181109850848531	nst.ft.st55
Xvis03_203386	-0.1233037128848	3.79103092016596	0.805951167468429	0.8979112555199	nst.ft.st55
Xvis03_203389	-0.826632700071105	3.14916165319439	0.292693816983466	0.426095359040234	nst.ft.st55
Xvis03_203390	3.22946220013078	5.4506971009463	0.0115085081164416	0.0320209749211064	nst.ft.st55
Xvis03_203397	-0.86661471837595	2.67328923439263	0.257557821135456	0.3873232630929	nst.ft.st55
Xvis03_203400	3.65617571203493	2.00761722259693	0.256794263655186	0.386392905779589	nst.ft.st55
Xvis03_203401	2.84850687071283	1.90049286641777	0.551192014828715	0.686590009547875	nst.ft.st55
Xvis03_203409	-0.548659567733238	4.25123180024465	0.420644645078372	0.561787567714741	nst.ft.st55
Xvis03_203413	0.739075716699187	3.29184030240891	0.748102134912482	0.852289176367441	nst.ft.st55
Xvis03_203415	0.237398439896018	4.40967567840462	0.78314082359044	0.878581317939131	nst.ft.st55
Xvis03_203419	2.46736247457186	4.0582872424276	4.62432264905063e-05	0.000287944741693792	nst.ft.st55
Xvis03_203422	-0.65318834876881	5.30586440745835	0.0354403341003554	0.0804674130311308	nst.ft.st55
Xvis03_203425	1.7840450275648	3.96698984613615	0.0766496875434423	0.148634206081803	nst.ft.st55
Xvis03_203429	-3.19688470196654	2.380361559708	0.296698437563819	0.430619446075373	nst.ft.st55
Xvis03_203438	-2.03225566233725	3.44400922860263	0.0195420270449968	0.0495598620305083	nst.ft.st55
Xvis03_203445	0.0837529712443124	3.46730633007826	0.999999999999998	1	nst.ft.st55
Xvis03_203455	1.37481506021978	7.2177048543188	0.0109338810243487	0.0307150696498773	nst.ft.st55
Xvis03_203459	-6.25163859137805	3.26547400777855	0.166838363881211	0.276699290091495	nst.ft.st55
Xvis03_203471	0.431617508550065	3.81154438664712	0.43586546953366	0.576037487642823	nst.ft.st55
Xvis03_203474	-0.00674283225186717	2.87536010783105	1	1	nst.ft.st55
Xvis03_203476	-1.04962806510399	3.81048373666702	0.01640203848817	0.0429097297765484	nst.ft.st55
Xvis03_203477	0.559798591461942	4.45825010886442	0.374076906437461	0.514804069222968	nst.ft.st55
Xvis03_203479	1.2523279075551	5.63746481752828	0.00106564837766891	0.00426719078581657	nst.ft.st55
Xvis03_203480	-3.32208019818114	2.49990383545018	0.00202930798385555	0.00738149646449997	nst.ft.st55
Xvis03_203481	-1.15910741212899	3.60387968778691	0.185245176656285	0.30074260664476	nst.ft.st55
Xvis03_203482	1.21025355257232	8.77132751841463	0.0187192118745552	0.0478864571255159	nst.ft.st55
Xvis03_203483	0.943022592689735	3.43245854745662	0.0807282707841792	0.155053785251222	nst.ft.st55
Xvis03_203484	-1.80873115895115	3.89810072156343	1.32525250288282e-06	1.28851191324285e-05	nst.ft.st55
Xvis03_203485	-2.39048389708216	2.93420187805437	0.00233978496572964	0.0083487509169282	nst.ft.st55
Xvis03_203486	4.50840581127236	6.3962083645021	1.56688476284301e-11	5.0151118512789e-10	nst.ft.st55
Xvis03_203487	0.690866774253268	4.63001860369814	0.215676292558468	0.337400114751859	nst.ft.st55
Xvis03_203488	2.13956469398827	3.28361783282031	0.0020972234635471	0.00759023714140011	nst.ft.st55
Xvis03_203489	0.430573447795792	3.43087393602662	0.451913059753971	0.592633091358626	nst.ft.st55
Xvis03_203490	-1.56826575260969	5.02880808101454	0.00107691929366017	0.00430760838993964	nst.ft.st55
Xvis03_203491	0.215702699606498	4.8501968369349	0.516259080713885	0.654249790543125	nst.ft.st55
Xvis03_203493	-3.96955628636077	4.00357856937402	4.84446817018885e-13	2.25583713490098e-11	nst.ft.st55
Xvis03_203494	1.05145174754028	4.49317230762994	0.0420726388364774	0.0922484016567362	nst.ft.st55
Xvis03_203495	0.777002278058706	4.20583406561972	0.190762311088705	0.307441099350392	nst.ft.st55
Xvis03_203496	2.6206203589615	2.74559378041047	0.0200945787419105	0.050739357965836	nst.ft.st55
Xvis03_203497	2.81765149542016	6.68929163509557	6.417675587696e-05	0.000380550669537868	nst.ft.st55
Xvis03_203498	-1.98079888780836	3.06914820498839	0.0106304032712116	0.0299791583441521	nst.ft.st55
Xvis03_203499	1.17401423876988	8.08717897040863	0.0241569672054286	0.0589555172076422	nst.ft.st55
Xvis03_203501	-0.722360587076262	4.68371679821071	0.0766427137325253	0.148634206081803	nst.ft.st55
Xvis03_203502	1.13776896913413	7.62128934707391	0.0297001850124618	0.0697445903067137	nst.ft.st55
Xvis03_203506	-1.27826703169124	4.06241713640859	0.110560653936213	0.199556315489559	nst.ft.st55
Xvis03_203507	-0.0432825486645364	3.61038181384597	1	1	nst.ft.st55
Xvis03_203509	0.140294154832533	4.21714421991799	0.826436725711204	0.912995202100857	nst.ft.st55
Xvis03_203510	8.04413069781459	8.01669364833773	8.74344711252243e-14	4.85000056365139e-12	nst.ft.st55
Xvis03_203511	0.74795113930911	4.66904129838038	0.0698912207427784	0.138008150106609	nst.ft.st55
Xvis03_203513	-0.101629926175252	4.58452698456553	0.835061638044268	0.919306164680519	nst.ft.st55
Xvis03_203516	7.39578671330946	4.48428722257562	6.16368908187168e-07	6.45240925465409e-06	nst.ft.st55
Xvis03_203517	-1.02105040617241	3.035803042765	0.135325171153675	0.234111873505544	nst.ft.st55
Xvis03_203518	-0.328384229683431	5.31806071525504	0.401278361145519	0.542321745508548	nst.ft.st55
Xvis03_203519	-0.606038340259603	6.54336213379027	0.135852710134234	0.234820271036492	nst.ft.st55
Xvis03_203520	-0.606618154355014	3.82519768875535	0.224916043864667	0.348681224666269	nst.ft.st55
Xvis03_203522	1.03633081312328	6.75131645236245	0.0413139047630165	0.0908710104289855	nst.ft.st55
Xvis03_203523	1.08854057587846	5.75382328649679	0.356635102995571	0.496096566990442	nst.ft.st55
Xvis03_203524	-0.711931959127702	5.73192579654132	0.0136043050762163	0.0367791727332349	nst.ft.st55
Xvis03_203525	0.123399733782956	3.90735363640541	0.807733235778077	0.899110156838676	nst.ft.st55
Xvis03_203527	-1.69172157305089	4.889000150011	3.04220662751207e-05	0.000199607176601558	nst.ft.st55
Xvis03_203528	-4.82993516023688	2.7817228004843	1.21990928821424e-08	1.91918610393297e-07	nst.ft.st55
Xvis03_203529	-1.46014998522249	2.95050135940268	0.11084166330876	0.199902652622781	nst.ft.st55
Xvis03_203531	-0.736251061990057	6.25129872216885	0.0260012951455567	0.0625828927983795	nst.ft.st55
Xvis03_203532	-0.308001002131267	4.30098654777333	0.530840266881556	0.667409159815054	nst.ft.st55
Xvis03_203534	0.964418853346488	4.6069190231012	0.0948677908073402	0.176677936250749	nst.ft.st55
Xvis03_203535	-0.0335927162207185	5.50084167870057	0.963153142263941	1	nst.ft.st55
Xvis03_203536	-1.26914184889715	3.90839420903148	0.000628620606501857	0.00273594395258686	nst.ft.st55
Xvis03_203537	-0.280841933650855	5.23725892748919	0.377274965771435	0.517925394245286	nst.ft.st55
Xvis03_203539	0.981923130041951	5.3287952249038	0.00188550355584449	0.00693576380661104	nst.ft.st55
Xvis03_203540	-0.779228437257197	4.01903802635545	0.0397278482514633	0.0881342943284136	nst.ft.st55
Xvis03_203543	-1.06341127660429	5.00234942432779	0.0648063399111368	0.129901910535957	nst.ft.st55
Xvis03_203547	1.45828015104913	10.4050844109105	0.0556421448527582	0.115129377735912	nst.ft.st55
Xvis03_203548	-0.43909065954395	5.20026074218475	0.220759411992598	0.343576267960311	nst.ft.st55
Xvis03_203550	0.877300138843568	4.86250813586663	0.344088161148172	0.482596904167019	nst.ft.st55
Xvis03_203551	-0.985382066618253	6.55171744956325	0.00244941029300471	0.00869091220935388	nst.ft.st55
Xvis03_203553	2.63536474512419	4.08647601522336	0.00422418162429736	0.0137703771376942	nst.ft.st55
Xvis03_203555	-1.9394730570651	3.80834206328043	5.63891495863113e-07	5.95679916305169e-06	nst.ft.st55
Xvis03_203556	-1.6899803576888	3.17971748915116	0.138057867777151	0.237868808833874	nst.ft.st55
Xvis03_203559	-0.0508555805297495	5.08115011091129	0.946168805090276	0.999128424214783	nst.ft.st55
Xvis03_203561	1.22128398297505	1.98820538313455	0.571033328134294	0.704519009979067	nst.ft.st55
Xvis03_203563	1.15392936270587	5.95542572195753	0.000203064641797756	0.00102585958191225	nst.ft.st55
Xvis03_203566	-0.830568211307935	4.54841671981671	0.0179427231083398	0.0462280780602175	nst.ft.st55
Xvis03_203567	-4.74487065447885	3.88304962978288	5.70071204456575e-05	0.000344193468328226	nst.ft.st55
Xvis03_203568	-6.16094825467388	6.7399542944787	6.11031366983718e-11	1.72214366852516e-09	nst.ft.st55
Xvis03_203569	-3.54813928781428	3.31411926615658	3.52958851434438e-06	3.02787805823887e-05	nst.ft.st55
Xvis03_203571	-0.386239345518964	5.13424529444258	0.301039791813363	0.435544172428106	nst.ft.st55
Xvis03_203572	1.30302829041763	5.58110415234329	0.0152165793603319	0.0403774412871928	nst.ft.st55
Xvis03_203574	1.07523581357858	2.98399570240131	0.17016433550707	0.280910367946993	nst.ft.st55
Xvis03_203575	0.0844322347263524	3.62126228556289	1	1	nst.ft.st55
Xvis03_203577	1.23389138339236	5.09961853957327	0.000195657229118143	0.000992399126051695	nst.ft.st55
Xvis03_203578	-5.56620986152528	2.99226642937622	2.47369696262094e-06	2.22058560996591e-05	nst.ft.st55
Xvis03_203579	1.85576704433391	3.52625514443489	0.00926762183977031	0.0267149273033379	nst.ft.st55
Xvis03_203581	2.67409162979541	7.88368749990212	8.51604920967373e-07	8.64205197859237e-06	nst.ft.st55
Xvis03_203582	-1.17201040446721	4.00531221689042	0.056999820196431	0.117305486953704	nst.ft.st55
Xvis03_203584	-0.722498571782598	4.07091564889291	0.131889173968733	0.22936459769756	nst.ft.st55
Xvis03_203586	-0.650925371955578	4.91876805296442	0.234471505588604	0.359967667031661	nst.ft.st55
Xvis03_203587	-0.405012557314622	5.64546966047929	0.429539915684308	0.570439168835618	nst.ft.st55
Xvis03_203589	0.171117009155535	3.83524581751945	0.804998918919428	0.897070589732287	nst.ft.st55
Xvis03_203592	4.72656448839394	11.337843034508	1.02280135224848e-12	4.40881214469211e-11	nst.ft.st55
Xvis03_203595	3.24245022924642	5.8665899040549	2.673344801826e-07	3.02363766659816e-06	nst.ft.st55
Xvis03_203597	1.97110060180671	5.57026163956069	3.12943009396154e-06	2.72830652462282e-05	nst.ft.st55
Xvis03_203598	-0.364284956119477	5.58203394883362	0.206884710542665	0.326730470154891	nst.ft.st55
Xvis03_203599	-0.124763415735373	3.62855830188385	0.88869042258001	0.957782081945296	nst.ft.st55
Xvis03_203603	0.95138587808724	3.80272366848213	0.0315318480315465	0.0732428962534572	nst.ft.st55
Xvis03_203604	5.44406236263627	9.72660962564436	2.17351091149321e-09	4.11725066948572e-08	nst.ft.st55
Xvis03_203605	0.25376629797061	4.44251789696087	0.580746118923411	0.713278776796987	nst.ft.st55
Xvis03_203608	-2.20193697959749	4.40812988223998	5.77175382167417e-05	0.000347578410290525	nst.ft.st55
Xvis03_203610	-4.61707498549291	1.97250070860826	0.000291988148221372	0.00140426631699004	nst.ft.st55
Xvis03_203612	1.69351595618779	3.66634304497928	0.00711076642001279	0.0213460976424834	nst.ft.st55
Xvis03_203625	-1.83435355682225	3.40764091394295	0.00139718815689635	0.00536783959946684	nst.ft.st55
Xvis03_203627	-0.843577141765671	4.12407348752268	0.0198505137072924	0.0501959139750512	nst.ft.st55
Xvis03_203628	-2.96346400172554	1.76913005460434	0.281880742789614	0.413946375051133	nst.ft.st55
Xvis03_203630	-2.15230052094915	4.08746455100484	4.66618262972588e-09	8.1617161750846e-08	nst.ft.st55
Xvis03_203631	-0.509224774077729	4.97520846901417	0.0832561097883153	0.158682384200235	nst.ft.st55
Xvis03_203633	3.55229930148262	2.55196939544897	0.00464145788048463	0.0149382843435015	nst.ft.st55
Xvis03_203634	1.95291722992633	5.70773457477441	0.000264562721473043	0.00129245851616463	nst.ft.st55
Xvis03_203635	-0.466482844134239	5.39612965939532	0.313072738512756	0.44937234415599	nst.ft.st55
Xvis03_203637	1.05078244322273	5.59712640592486	0.00132696492938493	0.00514699542989571	nst.ft.st55
Xvis03_203638	0.707006738013702	4.11867636465777	0.314987260711997	0.451415006467853	nst.ft.st55
Xvis03_203640	-3.88025233988137	10.2524708189206	6.11553074964795e-08	8.01002207218706e-07	nst.ft.st55
Xvis03_203641	1.56020064785585	6.9234849016178	0.000231475545689195	0.00115142337357294	nst.ft.st55
Xvis03_203642	1.17742418151071	4.04000634450987	0.0280224063173706	0.066443454216068	nst.ft.st55
Xvis03_203644	2.01264370456879	4.89618264438893	0.010766776730712	0.0303023716235503	nst.ft.st55
Xvis03_203645	0.438852588693354	4.47103130941083	0.384481161912973	0.52548652373754	nst.ft.st55
Xvis03_203646	-0.654546305623675	7.46935113287497	0.162481209513241	0.271087582990156	nst.ft.st55
Xvis03_203648	3.50152787177487	6.13351304275989	2.54662246390584e-08	3.70110903600845e-07	nst.ft.st55
Xvis03_203649	-0.667054717706855	5.18605332840799	0.0404257431553379	0.0893267135298794	nst.ft.st55
Xvis03_203650	-1.67046327870073	1.8842845774588	0.411602980424577	0.552467781398957	nst.ft.st55
Xvis03_203652	0.582513142905935	5.84833023914031	0.0644744323794211	0.129382966369405	nst.ft.st55
Xvis03_203654	2.30839002517616	3.36586346596798	0.0119011547904143	0.0329292086937478	nst.ft.st55
Xvis03_203655	5.0556455400054	6.99053328290754	5.15083118630996e-10	1.16461311245026e-08	nst.ft.st55
Xvis03_203656	3.50073442622139	3.08559708834545	8.5192494121686e-05	0.000483939247513764	nst.ft.st55
Xvis03_203657	-0.447808072819192	5.26495484413969	0.222815215584541	0.345925094400487	nst.ft.st55
Xvis03_203659	1.06430472601364	5.59044833043714	0.0149581600301982	0.0398083017293713	nst.ft.st55
Xvis03_203660	0.371723593471856	2.93906216308695	0.754646195303729	0.856939807292539	nst.ft.st55
Xvis03_203661	0.661954043195056	4.71290330525908	0.144837366782213	0.247464164599041	nst.ft.st55
Xvis03_203663	0.802751530764176	2.00287631224154	1	1	nst.ft.st55
Xvis03_203664	-0.0715149264382254	4.19967579143098	1	1	nst.ft.st55
Xvis03_203665	2.58659247958665	5.12315760544473	3.97319457042442e-10	9.34537009975643e-09	nst.ft.st55
Xvis03_203666	0.916085326515457	3.42618725029614	0.240904193181383	0.367372298101248	nst.ft.st55
Xvis03_203667	1.09899073182647	5.21377609126173	0.0082250836638121	0.0241649799221895	nst.ft.st55
Xvis03_203668	1.0916566978103	3.3396594595728	0.0960305557632183	0.178413854802681	nst.ft.st55
Xvis03_203671	1.56189766367931	6.12880117066652	6.25971692848898e-05	0.000372294057220641	nst.ft.st55
Xvis03_203673	1.73864951329362	3.42346416582971	0.0335977432131355	0.0769757082041279	nst.ft.st55
Xvis03_203674	0.811347367763116	5.84770880897922	0.0257735230960051	0.0621483827616346	nst.ft.st55
Xvis03_203675	1.24905373030113	3.53321590408118	0.0541760009030987	0.112968767496457	nst.ft.st55
Xvis03_203676	-0.72407618179687	2.99238237721827	0.383268538153124	0.524240874025538	nst.ft.st55
Xvis03_203677	-1.58516101978877	5.96254308471002	0.000483028670256411	0.00217433177367605	nst.ft.st55
Xvis03_203678	-0.573650713949657	6.24670912064559	0.446082887777009	0.586534332469478	nst.ft.st55
Xvis03_203679	1.67267429956982	4.56349404472847	0.205879328006262	0.325545758750423	nst.ft.st55
Xvis03_203680	0.504148476603121	3.3394798692448	0.36041084839651	0.499950208451192	nst.ft.st55
Xvis03_203681	-0.918776272650443	3.94318408186608	0.0238968191267462	0.0584428970141732	nst.ft.st55
Xvis03_203682	1.80810898988053	4.6544561002683	1.21649183104755e-05	9.05733463298127e-05	nst.ft.st55
Xvis03_203683	1.41347508310021	3.39078324272622	0.0432646555877258	0.0943863678702454	nst.ft.st55
Xvis03_203684	0.224138167781676	3.84215999806487	0.674556528311496	0.792226954338335	nst.ft.st55
Xvis03_203685	-5.88195659553665	3.75825082595746	5.45885722208907e-12	1.97412127540639e-10	nst.ft.st55
Xvis03_203687	-0.315581067581051	8.54976607593287	0.717599629401712	0.827218052670974	nst.ft.st55
Xvis03_203689	2.91821201013219	4.80394051837193	6.41026869574327e-05	0.000380273417344838	nst.ft.st55
Xvis03_203690	-0.524712065814631	2.57965466189691	0.999999999999999	1	nst.ft.st55
Xvis03_203693	-1.22912816885771	3.39650819503813	0.0194658633041563	0.0494055899803662	nst.ft.st55
Xvis03_203694	-0.410756396638585	5.17746444743812	0.493929019337196	0.633705652067064	nst.ft.st55
Xvis03_203695	-0.188911129488772	7.78314712867189	0.634525190706537	0.758846781498635	nst.ft.st55
Xvis03_203697	-0.714280727752924	7.27022938024332	0.0706228776522932	0.139137162240396	nst.ft.st55
Xvis03_203698	2.59965994203113	3.42444023339013	0.0336711482712977	0.0770823256858133	nst.ft.st55
Xvis03_203699	-1.23060914268774	3.51186009145262	0.00789007185849106	0.0232987212058899	nst.ft.st55
Xvis03_203700	7.05103704947932	7.97970437994031	1.34221066623479e-19	3.27852615894508e-17	nst.ft.st55
Xvis03_203702	3.88452344109495	7.78983416613517	4.56683751527356e-05	0.000285642761568525	nst.ft.st55
Xvis03_203703	0.303723989812053	4.56339212791111	0.596671608763823	0.726554258499341	nst.ft.st55
Xvis03_203704	-1.02177745802314	4.8475415818703	0.00344650164833182	0.0116413494540815	nst.ft.st55
Xvis03_203705	-0.563194704217968	6.57963550461721	0.199593155482609	0.31813800844698	nst.ft.st55
Xvis03_203706	0.231466251998081	5.04826391593307	0.541862227736672	0.677412929584061	nst.ft.st55
Xvis03_203707	-1.58601429488668	3.57660792679374	0.00422367214179658	0.0137703771376942	nst.ft.st55
Xvis03_203708	0.179689752921103	3.62894990255429	0.800095760932209	0.892806012006574	nst.ft.st55
Xvis03_203711	0.860791228826498	5.33958388771236	0.0134080488859981	0.0364099479045196	nst.ft.st55
Xvis03_203713	-0.241988857330719	7.63843284211919	0.425879618841358	0.566718509140713	nst.ft.st55
Xvis03_203714	0.811076502884996	6.59178959739036	0.0100177009348438	0.02852279143473	nst.ft.st55
Xvis03_203715	1.26513725481336	5.05207909527378	0.00126535724783525	0.00494181457548671	nst.ft.st55
Xvis03_203716	1.7248355107679	9.47961789822306	0.00124659244608649	0.00488487500031921	nst.ft.st55
Xvis03_203717	1.46430250701513	3.99651039042946	0.0552955260525946	0.114633652357099	nst.ft.st55
Xvis03_203718	-1.06797222341863	3.15321101594816	0.0591220701282254	0.120614085584801	nst.ft.st55
Xvis03_203719	0.162300306840063	5.36950264753589	0.629193589956477	0.754587536726727	nst.ft.st55
Xvis03_203720	1.24734079627	8.24599379326856	7.52315016105399e-06	5.89024553732061e-05	nst.ft.st55
Xvis03_203724	2.76531340231012	3.07786943567038	0.0270444092942074	0.0646197546942252	nst.ft.st55
Xvis03_203725	0.601698243581751	7.1824090699135	0.399590982061016	0.540565997205162	nst.ft.st55
Xvis03_203726	0.775852097156442	7.75743065483433	0.0995162072348919	0.183348438974646	nst.ft.st55
Xvis03_203727	-0.258882713432906	7.27455112578702	0.527523551540279	0.664565443851265	nst.ft.st55
Xvis03_203728	0.237378332704816	4.06985777653717	0.618173283255656	0.745179794179091	nst.ft.st55
Xvis03_203729	0.9680967108255	3.97348393929579	0.0654351538956922	0.130898512599098	nst.ft.st55
Xvis03_203731	-0.774805516057552	4.50747783524148	0.0371159944825073	0.0835109875856414	nst.ft.st55
Xvis03_203732	0.526646112684064	4.9279786025162	0.0900604010372267	0.169197567971815	nst.ft.st55
Xvis03_203735	1.04621496416452	3.01415713949625	0.279273174853461	0.410897222179514	nst.ft.st55
Xvis03_203736	-0.214127319629178	4.41417508303644	0.542316295350537	0.677798005400856	nst.ft.st55
Xvis03_203738	0.340896450498023	5.2253936351104	0.40861433714404	0.549781350604607	nst.ft.st55
Xvis03_203740	-1.65968894851134	4.13070581416145	7.1938307124381e-05	0.000419429250457603	nst.ft.st55
Xvis03_203742	5.06670353131754	8.61117644128675	5.63208757630872e-11	1.60687613370792e-09	nst.ft.st55
Xvis03_203743	-0.595347199732605	6.8605098514303	0.332794163354031	0.47040539455616	nst.ft.st55
Xvis03_203746	0.648784068585253	5.49886468853163	0.0540226195117825	0.112746590210404	nst.ft.st55
Xvis03_203747	-2.2103198343588	4.61100875496349	0.393655386892222	0.534960518143671	nst.ft.st55
Xvis03_203751	-0.300893751665765	4.27461107974339	0.564824960084617	0.69887263122832	nst.ft.st55
Xvis03_203752	0.0573327705551289	3.74963740944203	1	1	nst.ft.st55
Xvis03_203756	-4.72131232083666	3.05055278260246	5.80058170249491e-12	2.07384344981278e-10	nst.ft.st55
Xvis03_203757	7.74240486485131	5.76119671994093	1.7817830667855e-06	1.67280955083308e-05	nst.ft.st55
Xvis03_203758	1.53276158623779	5.70609368060724	0.00584486760434213	0.0180880399322639	nst.ft.st55
Xvis03_203759	2.24065248854984	7.20574556605996	0.000447467676144421	0.00202802488768189	nst.ft.st55
Xvis03_203760	-3.16272093967052	3.48368250025537	6.63500727806827e-12	2.35061593721487e-10	nst.ft.st55
Xvis03_203762	-2.13150469134543	3.24656106484414	0.00189390983307675	0.00696300676153356	nst.ft.st55
Xvis03_203768	1.05240218815478	4.34796661207899	0.0106662361293811	0.0300619444593872	nst.ft.st55
Xvis03_203781	-1.71721783834798	2.96379665376488	0.0022122729414232	0.00795081986665853	nst.ft.st55
Xvis03_203782	-0.287462454917714	2.50871371194365	1	1	nst.ft.st55
Xvis03_203785	-6.58954217015805	2.65297983586784	4.93638217414689e-10	1.12670900017454e-08	nst.ft.st55
Xvis03_203786	2.51315575091083	3.5769065857885	0.405742066469011	0.546973934106123	nst.ft.st55
Xvis03_203791	-0.589902458915232	2.81648358449399	0.519604519003346	0.657498293018593	nst.ft.st55
Xvis03_203792	0.324491065307793	3.09312257843314	0.68603625027132	0.801288956036257	nst.ft.st55
Xvis03_203796	4.16481240695695	7.64836131518127	3.82342427137382e-09	6.85999176937342e-08	nst.ft.st55
Xvis03_203797	0.466266936632131	3.21128332565977	0.561123950457344	0.695529729029658	nst.ft.st55
Xvis03_203799	-2.93476843211633	1.94321097660122	0.00719277664805929	0.0215389011625748	nst.ft.st55
Xvis03_203801	2.28315408099595	3.42937680537912	0.0164691693848894	0.0430529938689102	nst.ft.st55
Xvis03_203807	0.0206733146388146	5.35994032686394	1	1	nst.ft.st55
Xvis03_203809	-1.92173329616105	2.98794798395641	0.0024764733585513	0.00876460055188353	nst.ft.st55
Xvis03_203812	0.861582341593771	4.7374384820002	0.0838406584092056	0.15966536548097	nst.ft.st55
Xvis03_203825	-1.2460345231261	4.04278525333739	0.0951161528502758	0.177022082092553	nst.ft.st55
Xvis03_203830	-0.637775242340734	4.63185529538465	0.14440954373148	0.246882868046831	nst.ft.st55
Xvis03_203835	-2.12646785274248	3.02426076738278	0.000241680367626196	0.00119399868366106	nst.ft.st55
Xvis03_203836	3.46805579034401	4.57434069754477	3.74611076656418e-07	4.11983413924747e-06	nst.ft.st55
Xvis03_203839	2.55733740190794	5.49348731677073	3.32347021246654e-06	2.88483016011045e-05	nst.ft.st55
Xvis03_203840	0.480478651871234	5.01512418256673	0.19341020410193	0.310522402180716	nst.ft.st55
Xvis03_203842	0.697127411155297	7.23937412295321	0.0746857760645071	0.145469308436455	nst.ft.st55
Xvis03_203844	6.55282341377507	3.45617616866441	7.78876137198502e-07	7.96788571507329e-06	nst.ft.st55
Xvis03_203845	5.43691435410669	7.11629906296372	7.52384472292305e-17	9.43734144840159e-15	nst.ft.st55
Xvis03_203846	-0.367599574046308	4.56481068455478	0.386964648544012	0.527843823743003	nst.ft.st55
Xvis03_203847	1.25845060174596	6.10263562039907	0.00309884860966873	0.0106373937851128	nst.ft.st55
Xvis03_203848	-0.937423537493538	5.83462031876315	0.000537139815471982	0.00238399670092968	nst.ft.st55
Xvis03_203849	3.42139820810704	4.50351549064742	0.0017359619488656	0.00646251289145876	nst.ft.st55
Xvis03_203850	0.727667515633762	4.21355095880848	0.42263392319618	0.563525389069184	nst.ft.st55
Xvis03_203851	0.881701902241717	5.68462658327427	0.009642466861431	0.0276352544486834	nst.ft.st55
Xvis03_203853	1.70102685151637	5.19845051073613	0.000156568425124955	0.000816748663549924	nst.ft.st55
Xvis03_203854	0.129507812331842	4.21503835991561	0.818780998579484	0.907417642539374	nst.ft.st55
Xvis03_203855	0.50007530309014	4.08946152213336	0.398423473201594	0.539405874891657	nst.ft.st55
Xvis03_203856	0.72133131999779	5.11757825060683	0.0210474472738613	0.0526299584040895	nst.ft.st55
Xvis03_203859	-0.124288521389248	5.75976114052584	0.835120618464354	0.919306164680519	nst.ft.st55
Xvis03_203860	-0.672103087054973	5.02872236237336	0.369459125819335	0.509961277761733	nst.ft.st55
Xvis03_203862	1.51155622133523	6.4244741254985	0.00132927751940504	0.00515099663308554	nst.ft.st55
Xvis03_203863	0.777993632638061	9.96803199511757	0.0261113831080943	0.0628107786824458	nst.ft.st55
Xvis03_203865	-0.0340691969302673	4.26520416983173	1	1	nst.ft.st55
Xvis03_203866	-0.913626625084244	3.48067014290282	0.0614443044038711	0.124416673969619	nst.ft.st55
Xvis03_203867	0.602437826490296	6.06634658961251	0.0897797589426623	0.168782552492396	nst.ft.st55
Xvis03_203868	1.94054543967464	4.5595749842667	1.09314055391601e-05	8.25710485979002e-05	nst.ft.st55
Xvis03_203870	2.3675112069241	2.8149338539501	0.0458071580752193	0.0986716909807391	nst.ft.st55
Xvis03_203871	1.51320752191664	6.85166093852645	0.000197517301306881	0.00100073995127209	nst.ft.st55
Xvis03_203872	-0.298539555875998	5.41542234383765	0.311637308291419	0.447773606123986	nst.ft.st55
Xvis03_203879	-1.29895571907886	4.20210210303609	0.000539812577416732	0.00239433275418068	nst.ft.st55
Xvis03_203880	-2.70536846140858	3.09955551152572	3.21530042283961e-08	4.57268925303329e-07	nst.ft.st55
Xvis03_203882	4.84929621983468	4.72951352101814	2.16066080091253e-05	0.000148777845356603	nst.ft.st55
Xvis03_203883	1.53822002014601	5.50340422910717	0.0024637194336083	0.00872833732166116	nst.ft.st55
Xvis03_203884	1.08785776646515	5.74269177584899	0.0114588730683875	0.0319147608984115	nst.ft.st55
Xvis03_203885	-3.02559597478806	6.71277837923028	1.51478129253159e-06	1.45150033970526e-05	nst.ft.st55
Xvis03_203886	0.324419559770561	5.29713743232468	0.308620008825873	0.444520155784137	nst.ft.st55
Xvis03_203888	-3.26225274351141	4.18235648799683	3.26661706666074e-15	2.62896586237673e-13	nst.ft.st55
Xvis03_203890	-0.980788318747059	3.29948504532303	0.0640445069678365	0.128652672127137	nst.ft.st55
Xvis03_203891	-0.362024739656043	5.27837928770702	0.209458067774981	0.330083155362882	nst.ft.st55
Xvis03_203892	0.605464590108859	4.33154389899856	0.130718534113239	0.227692802607718	nst.ft.st55
Xvis03_203893	1.7510782855656	8.97036255615857	0.0454694350603057	0.0981221682836827	nst.ft.st55
Xvis03_203894	1.048660903807	6.73795187619106	0.00300144008372673	0.0103438243281503	nst.ft.st55
Xvis03_203896	0.814339141760633	6.74499081808878	0.0668522924728588	0.133102312040557	nst.ft.st55
Xvis03_203897	0.0897047831166084	5.48728915806473	0.80812365444797	0.899137182228303	nst.ft.st55
Xvis03_203898	-2.15150469080375	3.73023151345975	0.00288048615877018	0.00999626340691856	nst.ft.st55
Xvis03_203900	1.22408868566385	2.65748777471333	0.171407147462518	0.282457903674605	nst.ft.st55
Xvis03_203901	1.58775883482931	5.60312525561703	0.000370039892534682	0.00172656347981246	nst.ft.st55
Xvis03_203903	-0.983091453535445	4.16569841221493	0.0320119220552348	0.0741353943404915	nst.ft.st55
Xvis03_203904	0.553418324644692	4.3456419409273	0.330373118424138	0.467933359900231	nst.ft.st55
Xvis03_203905	-0.789271369442163	4.15166892215996	0.0467899521090371	0.100393974913565	nst.ft.st55
Xvis03_203906	-0.918733517993397	5.67319183325996	0.0647759836215461	0.129890543147384	nst.ft.st55
Xvis03_203910	0.0743739829487357	4.41060284731712	0.905303184362352	0.969223603851283	nst.ft.st55
Xvis03_203919	-0.790051928828338	3.69503829624978	0.0546133401117301	0.113591504985901	nst.ft.st55
Xvis03_203920	-1.67700808418588	3.69556509940531	0.00106777988144982	0.00427449663295739	nst.ft.st55
Xvis03_203921	-0.0889981805853392	9.60312252712374	0.782093732841195	0.877940098552605	nst.ft.st55
Xvis03_203922	0.760021470092087	6.74555303203565	0.0276417136298157	0.0657535586652868	nst.ft.st55
Xvis03_203925	0.348136273544954	6.37267037355595	0.391976840740913	0.533375054108261	nst.ft.st55
Xvis03_203926	-0.130065442619046	6.10835425218929	0.745667655081887	0.850489945253143	nst.ft.st55
Xvis03_203929	0.0484126188540841	3.17899764231999	0.999999999999999	1	nst.ft.st55
Xvis03_203932	-0.0476011705637662	4.97881185174608	0.94507134531679	0.99827238759166	nst.ft.st55
Xvis03_203933	1.60245560414924	3.55104803865913	0.00343579712454807	0.0116136449053369	nst.ft.st55
Xvis03_203936	-3.56645457862338	2.53251695909666	0.000255150580120453	0.00125218947022103	nst.ft.st55
Xvis03_203938	-0.371511859471562	5.51601743157865	0.222195936150128	0.345323685189889	nst.ft.st55
Xvis03_203942	0.809829421372117	2.81192633461718	0.573805120060624	0.706998998814519	nst.ft.st55
Xvis03_203943	-1.05757626179065	4.18625626058736	0.0112049384907867	0.0313450805570246	nst.ft.st55
Xvis03_203944	0.521287697040877	8.54209399479374	0.224727524209466	0.348427763871758	nst.ft.st55
Xvis03_203945	0.378813965849972	5.72721243642324	0.359431203958452	0.498889507797181	nst.ft.st55
Xvis03_203948	-0.0700658006128782	6.04615539506909	0.85136298665247	0.932247492187364	nst.ft.st55
Xvis03_203950	-1.7368510692739	4.42106714575851	0.000520366984287523	0.00231842224711526	nst.ft.st55
Xvis03_203951	4.8226585329115	5.62469186784938	2.95278472366579e-07	3.30745146481085e-06	nst.ft.st55
Xvis03_203953	-0.640573123993871	2.75452565906272	0.335812128051459	0.473805457930732	nst.ft.st55
Xvis03_203955	-0.33152086507084	5.66622628570144	0.43055912417927	0.57141117967286	nst.ft.st55
Xvis03_203956	0.2893702510244	6.31564863485319	0.621819750420971	0.748473794857022	nst.ft.st55
Xvis03_203957	-1.34974679777047	3.56457727527039	0.00126840181133135	0.0049523158775004	nst.ft.st55
Xvis03_203958	-3.51465312391249	1.84421574050685	0.0865101858347203	0.163819701500633	nst.ft.st55
Xvis03_203959	-0.803714170401003	1.84339937776704	1	1	nst.ft.st55
Xvis03_203960	-7.92120869705028	12.8143458246436	7.3862796578996e-11	2.04045975549476e-09	nst.ft.st55
Xvis03_203962	-4.99134359009626	3.07411230409378	9.04632885569434e-08	1.13164453421233e-06	nst.ft.st55
Xvis03_203963	-4.5080449157569	3.53766069599828	1.19509840572417e-09	2.44337079337704e-08	nst.ft.st55
Xvis03_203964	-1.92909879855558	6.1188639849544	0.013375544483546	0.0363442048876681	nst.ft.st55
Xvis03_203965	2.33570897779406	4.57956191796679	0.00137405023710543	0.00529062540133267	nst.ft.st55
Xvis03_203968	-1.32685539061778	2.20939771135451	0.999999999999994	1	nst.ft.st55
Xvis03_203971	0.849607387599618	3.42300772656653	0.517930106101881	0.655679459096506	nst.ft.st55
Xvis03_203975	-1.02196196722865	3.52592763061608	0.106661274325249	0.193844788203947	nst.ft.st55
Xvis03_203976	-3.84781172816285	3.18876878820908	0.00173370521548735	0.00645756493184332	nst.ft.st55
Xvis03_203978	4.41135602147915	5.72263832014031	1.76963724395908e-12	7.33258753630494e-11	nst.ft.st55
Xvis03_203979	-0.792415463091452	3.03354233611619	0.230069377889013	0.354692580557184	nst.ft.st55
Xvis03_203980	1.03548055215811	4.25176506873668	0.016972321773372	0.0441610233695867	nst.ft.st55
Xvis03_203988	0.827923081274583	2.17028807257025	0.999999999999995	1	nst.ft.st55
Xvis03_203989	-1.54056255059413	2.80298837195025	0.0647236409525255	0.129810897865458	nst.ft.st55
Xvis03_203990	8.5410227693077	7.33144044330286	3.96229218642398e-05	0.00025208858157817	nst.ft.st55
Xvis03_203991	-2.16111752331441	4.17921460251369	0.0258214100745965	0.0622530722889364	nst.ft.st55
Xvis03_203992	2.75486336775662	9.35058251264758	7.05730651427101e-07	7.28923431737353e-06	nst.ft.st55
Xvis03_203995	-0.698848393918219	3.59616831650318	0.181733809530565	0.295869952068997	nst.ft.st55
Xvis03_203996	-0.153902471412545	5.27192707080899	0.695440653338168	0.809583630136063	nst.ft.st55
Xvis03_203998	-4.17347854522825	3.56512887923551	2.02818385493562e-05	0.000140629501057114	nst.ft.st55
Xvis03_204003	8.51225806212352	8.63853225817102	2.44577880677093e-20	7.27547446142108e-18	nst.ft.st55
Xvis03_204004	0.576002514793715	3.43142634587591	0.318448267941123	0.455346193729198	nst.ft.st55
Xvis03_204007	2.44503542369442	5.8824561215369	0.00108960827309835	0.00435062116040961	nst.ft.st55
Xvis03_204008	-0.0972807189983245	7.26281713904841	0.804678082217576	0.896784834604603	nst.ft.st55
Xvis03_204009	-0.783015837655907	4.39592625440949	0.0929907084739773	0.173739886484593	nst.ft.st55
Xvis03_204011	3.32681642133754	5.53443571705663	4.06783898966089e-09	7.24252202724407e-08	nst.ft.st55
Xvis03_204012	1.3226362449813	5.51257347187031	6.80184810426007e-05	0.000398410311971447	nst.ft.st55
Xvis03_204013	2.87651112214266	7.37396344502274	4.11492108541926e-13	1.94210326346754e-11	nst.ft.st55
Xvis03_204014	-1.27942342182776	4.40049795888046	0.0117149422773297	0.0324914624157892	nst.ft.st55
Xvis03_204015	-3.17853931300251	5.13117621163525	0.000119911069830332	0.000650885701850958	nst.ft.st55
Xvis03_204016	0.0293649117262601	6.15358322171189	0.94422847607759	0.997533429883017	nst.ft.st55
Xvis03_204017	1.85624363365722	3.58293568834143	0.0211818292263756	0.0528899943182976	nst.ft.st55
Xvis03_204018	-0.409243845784243	3.93695760622854	0.336218846199812	0.474091046753087	nst.ft.st55
Xvis03_204019	-0.656189848844924	2.70029719820721	0.341502390927412	0.479888755438268	nst.ft.st55
Xvis03_204020	4.65895683081231	8.0434312829152	1.18929030502946e-16	1.41525546298506e-14	nst.ft.st55
Xvis03_204022	1.32124127197514	8.60363671742284	1.46242986403443e-05	0.000105993810499486	nst.ft.st55
Xvis03_204023	0.326741033509894	6.53020632623735	0.295566183361345	0.429378075798528	nst.ft.st55
Xvis03_204024	0.754467519120441	6.46128001330279	0.0748287414039944	0.145671220157692	nst.ft.st55
Xvis03_204025	1.57450305308658	8.44834152699641	9.3031258868307e-05	0.00052142367258869	nst.ft.st55
Xvis03_204026	-0.521476647516873	5.18703781685621	0.192858391022007	0.309958141313564	nst.ft.st55
Xvis03_204028	0.806083334519212	3.62448576397983	0.145160231061748	0.247843748074052	nst.ft.st55
Xvis03_204029	-0.739953427848974	6.74692298795132	0.0225127440162414	0.0556345287430119	nst.ft.st55
Xvis03_204030	1.87378204852244	7.22992765946207	0.00695286039194222	0.0209397956385489	nst.ft.st55
Xvis03_204031	-1.38258433451639	3.47951274531639	0.0203496917636388	0.0512905065939795	nst.ft.st55
Xvis03_204033	-0.468208201552528	4.24122421067987	0.191920107030277	0.308770932537849	nst.ft.st55
Xvis03_204034	2.59042647768116	6.33852855841972	4.66184071219529e-06	3.88198613851047e-05	nst.ft.st55
Xvis03_204035	2.87234286793961	3.52343916572334	0.00011017355595168	0.000604979862048875	nst.ft.st55
Xvis03_204036	-1.27078812344723	4.05957518617758	0.084625063558784	0.160932797443084	nst.ft.st55
Xvis03_204037	-4.7942030259665	3.27775627039069	1.92551229797111e-13	9.85621607523964e-12	nst.ft.st55
Xvis03_204038	-0.0208793006756137	5.21407448487597	1	1	nst.ft.st55
Xvis03_204039	-0.791324221030959	3.1376601601272	0.117793582048202	0.209482516644711	nst.ft.st55
Xvis03_204040	-0.700280562504208	3.61447894208131	0.114461612152047	0.204942008272012	nst.ft.st55
Xvis03_204041	2.02210904456766	4.28711945293613	0.000110193846883283	0.000604979862048875	nst.ft.st55
Xvis03_204042	1.68971843441489	5.00528588830702	0.00136054799003272	0.00525207237020623	nst.ft.st55
Xvis03_204044	-4.2440935808749	4.7072745746623	1.95943438554574e-09	3.76955351989568e-08	nst.ft.st55
Xvis03_204046	2.3465348951344	4.22132865721691	0.000124296177733069	0.000670673516431966	nst.ft.st55
Xvis03_204048	0.212489976637869	4.0539460098906	0.708495162741557	0.820390731108674	nst.ft.st55
Xvis03_204049	-0.184278077620373	5.09319356507688	0.59912679985675	0.728521152176146	nst.ft.st55
Xvis03_204051	1.03739916964664	3.60551815388545	0.290421338006501	0.423767306679575	nst.ft.st55
Xvis03_204052	2.67967028700022	5.17462666022549	4.46767400792672e-05	0.000280069451654046	nst.ft.st55
Xvis03_204054	-0.575815808524489	5.81145330373549	0.0376703506250295	0.0845124543590534	nst.ft.st55
Xvis03_204055	-0.492289318117515	7.56370340803289	0.157258747897395	0.264362957914666	nst.ft.st55
Xvis03_204056	1.76008629682752	3.80920411591398	0.0451175215790143	0.0976027428440982	nst.ft.st55
Xvis03_204058	5.30790916088101	5.01785641812364	1.43932786194592e-10	3.75980521986362e-09	nst.ft.st55
Xvis03_204059	4.69270511266563	2.48167046496163	0.0247406801918609	0.0600635554160906	nst.ft.st55
Xvis03_204060	8.85595871979574	7.54447293133247	1.18288936921372e-19	3.04988309028939e-17	nst.ft.st55
Xvis03_204061	-1.64053607288992	4.45043694270805	1.14215222046073e-06	1.13344157986278e-05	nst.ft.st55
Xvis03_204062	0.94697199663793	8.84483239837808	0.0855478637586707	0.162361355931294	nst.ft.st55
Xvis03_204064	3.15932863477058	4.32229332469254	0.000820502144674473	0.00343781262723523	nst.ft.st55
Xvis03_204065	-0.168512183672504	3.33235067421743	0.871082336624988	0.946840453808238	nst.ft.st55
Xvis03_204066	-0.57477296946767	3.47739689183096	0.35875723556336	0.498053344376175	nst.ft.st55
Xvis03_204068	-2.97679536452021	2.48181873119757	0.0155236472653068	0.0409891410724192	nst.ft.st55
Xvis03_204070	-1.14787331140165	4.8290704206574	0.00452091926957351	0.0145962257382169	nst.ft.st55
Xvis03_204071	-1.47921730770669	3.25818759557618	0.019022871601265	0.0484816842951516	nst.ft.st55
Xvis03_204072	-5.09906332938053	3.51419154490617	2.05427811158234e-13	1.04385818056792e-11	nst.ft.st55
Xvis03_204076	-3.83339436095009	2.39518299901746	5.78904642959579e-07	6.09228219495557e-06	nst.ft.st55
Xvis03_204079	0.595775503459727	5.11354879582885	0.067344858160997	0.133796013152905	nst.ft.st55
Xvis03_204081	-2.61996243441751	2.95097426469765	0.0057583832657323	0.0178561180865904	nst.ft.st55
Xvis03_204083	0.239233454996768	4.31538509252701	0.867586921119194	0.944885223931676	nst.ft.st55
Xvis03_204086	-1.57831881551022	3.2862946837051	0.0344210256640878	0.0785517030521381	nst.ft.st55
Xvis03_204093	-0.11897332364472	3.63899653018158	0.885159298833194	0.955206395725822	nst.ft.st55
Xvis03_204096	-2.23753234141474	2.15242194118481	0.0342619106087041	0.0782270550024578	nst.ft.st55
Xvis03_204097	-2.56175108613061	2.61370700550679	0.0229924677512287	0.0566523524984595	nst.ft.st55
Xvis03_204098	1.45454091649013	6.66333906604432	0.000138208114089251	0.000734454798650624	nst.ft.st55
Xvis03_204101	-0.176634088911237	3.70880599616782	0.762568472291947	0.86298399680422	nst.ft.st55
Xvis03_204106	0.447083299630841	3.63110371636948	0.386528320522814	0.527456023389115	nst.ft.st55
Xvis03_204107	5.04693632757103	3.32543784855677	0.0350083551603148	0.0796049859377859	nst.ft.st55
Xvis03_204113	-0.681531371615082	4.87831359206929	0.226439945790633	0.350418763774278	nst.ft.st55
Xvis03_204114	5.43769629403285	1.83205418765577	0.00315063804495694	0.0107885719380068	nst.ft.st55
Xvis03_204115	1.04842256439846	4.21119057520644	0.413016524573042	0.553891255384836	nst.ft.st55
Xvis03_204117	3.82390225913076	2.35308114316536	0.0287449236870388	0.067879167655129	nst.ft.st55
Xvis03_204122	-0.698487375861325	4.88064791969829	0.134742126699265	0.233277123854001	nst.ft.st55
Xvis03_204123	-0.680345837826174	3.43828279403836	0.358056838623636	0.497428194388034	nst.ft.st55
Xvis03_204135	1.78428826660707	8.22605422495987	0.000104675713521758	0.000579252766042701	nst.ft.st55
Xvis03_204137	-0.559432429352961	3.1743443087036	0.319004042952972	0.455771502312388	nst.ft.st55
Xvis03_204139	-1.83979173373956	4.53380612404741	0.000182877522526978	0.000936275520836877	nst.ft.st55
Xvis03_204141	1.76517805708827	6.79470028405616	0.000257687221069626	0.00126152573099592	nst.ft.st55
Xvis03_204143	0.278588591692728	5.39076658736147	0.479503356143647	0.619536491053081	nst.ft.st55
Xvis03_204144	2.45855382795389	9.767306799507	0.00131884267052423	0.00512196555138324	nst.ft.st55
Xvis03_204145	0.87353676104932	9.770894958705	0.338301944920431	0.476351359984458	nst.ft.st55
Xvis03_204147	-0.733151601990722	6.0484663112372	0.113354246399853	0.2033279016523	nst.ft.st55
Xvis03_204148	0.482810997242065	7.00166056519872	0.0697947983279131	0.13790510873058	nst.ft.st55
Xvis03_204149	-2.41922049912598	4.6861731409881	6.41972062139828e-11	1.79481466288611e-09	nst.ft.st55
Xvis03_204151	-0.147733548724237	5.44776254008613	0.868863028507381	0.945535402994237	nst.ft.st55
Xvis03_204155	0.469383450651459	5.69696819522919	0.135500256362394	0.23432742135556	nst.ft.st55
Xvis03_204156	-0.53984842648423	4.42518621089984	0.377783783871417	0.518419438482332	nst.ft.st55
Xvis03_204157	0.29519560525423	5.01828475866261	0.341764735976132	0.480015173912609	nst.ft.st55
Xvis03_204159	-0.35456427928764	5.29602209714048	0.417236411725289	0.558360492161784	nst.ft.st55
Xvis03_204160	3.08783523360823	4.34756496432907	0.000926842053630768	0.00381336344937978	nst.ft.st55
Xvis03_204161	0.793397395297186	3.5181184886676	0.117088343065324	0.208521488935597	nst.ft.st55
Xvis03_204162	-0.381087097858989	7.42672965588109	0.394310492617021	0.535457940893037	nst.ft.st55
Xvis03_204163	-0.221917138088444	3.60225485251105	0.719014508570726	0.828437520922726	nst.ft.st55
Xvis03_204164	0.785141718847553	5.69813205732148	0.0287391342145745	0.067879167655129	nst.ft.st55
Xvis03_204166	-1.34367929450195	3.44290463167473	0.00301898056298412	0.0103939827839832	nst.ft.st55
Xvis03_204167	-0.0402334899617573	6.19234832956602	0.931902090194983	0.988185285741412	nst.ft.st55
Xvis03_204168	-3.40558166425109	3.748560471678	0.000135901323078761	0.0007230241196888	nst.ft.st55
Xvis03_204170	1.69563543830896	6.75771287415077	3.98191340352117e-06	3.36613116680178e-05	nst.ft.st55
Xvis03_204173	-2.7379054674766	3.51773422579247	7.6628916812499e-05	0.000443250689148493	nst.ft.st55
Xvis03_204175	-0.190826289224462	7.50672823398141	0.58244358101346	0.714418287239046	nst.ft.st55
Xvis03_204177	0.493382548422253	7.9923847658022	0.394244450790083	0.535457940893037	nst.ft.st55
Xvis03_204178	-1.41061362842168	3.64185455031628	0.0165171821269744	0.0431380091453507	nst.ft.st55
Xvis03_204179	2.06647411739478	7.61669465226905	0.000320597404204888	0.00152813339909095	nst.ft.st55
Xvis03_204181	-1.06746188699635	3.81105218759918	0.00962366077774914	0.0275927160231881	nst.ft.st55
Xvis03_204190	0.638122804306319	4.02130959570614	0.599310379444532	0.728623552311744	nst.ft.st55
Xvis03_204192	-2.0932012943616	2.14795959732272	0.0916628543844674	0.17164242061037	nst.ft.st55
Xvis03_204204	1.20326738026895	4.09694969271076	0.00593191868579242	0.0183286907285757	nst.ft.st55
Xvis03_204206	1.75905305519384	5.75904470742984	0.00363367021797365	0.0121418424984553	nst.ft.st55
Xvis03_204207	-0.701106878791734	3.36838939051018	0.242427517405248	0.369069355155211	nst.ft.st55
Xvis03_204209	-0.926637561830177	4.36067077860647	0.0359165298386047	0.0812850853288187	nst.ft.st55
Xvis03_204210	0.753968558435915	2.88006937325159	0.400826789159975	0.541869248031298	nst.ft.st55
Xvis03_204212	1.06875821922611	2.5557365879062	0.247946324013683	0.375275211353681	nst.ft.st55
Xvis03_204213	-0.132936733537587	3.62729005410526	0.88394677880847	0.954341733975677	nst.ft.st55
Xvis03_204214	-0.060691440476469	3.78624317485039	1	1	nst.ft.st55
Xvis03_204215	-0.304233771492893	6.58843590965218	0.421599055035802	0.562576542386761	nst.ft.st55
Xvis03_204216	-1.68802552585868	2.9350859914075	0.00206707300171171	0.00749993500921443	nst.ft.st55
Xvis03_204218	-9.4848559709041	6.14497062393353	7.3778149633871e-17	9.33830161229442e-15	nst.ft.st55
Xvis03_204219	0.876425623901548	6.40031669977322	0.0112691945331754	0.0314493877501304	nst.ft.st55
Xvis03_204220	0.132851784754052	4.98917432447168	0.715835058101662	0.826073063733895	nst.ft.st55
Xvis03_204222	2.34434540906124	4.6530249379129	5.52686664095793e-05	0.000334713198095073	nst.ft.st55
Xvis03_204223	-0.340230729207317	3.83145572282477	0.410872240386628	0.551884330510905	nst.ft.st55
Xvis03_204225	0.246972999278736	5.19417503101481	0.433460735896624	0.573949008643717	nst.ft.st55
Xvis03_204226	0.639711547460676	4.74365881147953	0.400279321565161	0.541234242415436	nst.ft.st55
Xvis03_204231	-3.63669745121729	2.30033364943947	0.000321816945651238	0.00153305242939835	nst.ft.st55
Xvis03_204232	1.02395686140248	5.26010051958005	0.0112454645321851	0.031402046265867	nst.ft.st55
Xvis03_204234	-1.72914638418	5.93355717796238	5.59255698166816e-05	0.000338397091941616	nst.ft.st55
Xvis03_204243	0.0566546853472283	3.66959054399107	1	1	nst.ft.st55
Xvis03_204245	-2.73732790586632	3.19985868427919	5.14053659050296e-06	4.21257745435978e-05	nst.ft.st55
Xvis03_204259	0.519031592230466	3.90165116518804	0.457123525827287	0.597945401173742	nst.ft.st55
Xvis03_204261	0.168044816998175	4.5596740103082	0.692595738665951	0.806946482798831	nst.ft.st55
Xvis03_204262	5.31122165313563	5.39882859002822	1.02160896341094e-06	1.02551273234106e-05	nst.ft.st55
Xvis03_204264	-1.71634202456218	2.90890472796906	0.00155160754226433	0.00587198472708514	nst.ft.st55
Xvis03_204265	0.0810717632550085	5.02901210501393	0.959681648198744	1	nst.ft.st55
Xvis03_204268	-2.27879842986849	6.87132987462894	0.0270525193094206	0.0646280415828867	nst.ft.st55
Xvis03_204271	-0.796088823740397	3.43993676336654	0.201950111045783	0.320939549833402	nst.ft.st55
Xvis03_204275	-1.34727982177232	5.1939269726542	0.00342373038362585	0.0115784790214289	nst.ft.st55
Xvis03_204280	-2.71910006835967	3.52770429087879	0.0737351561701548	0.144066036957208	nst.ft.st55
Xvis03_204281	0.324381710323912	1.9983866891626	1	1	nst.ft.st55
Xvis03_204288	0.622282685664881	3.86999533619398	0.308149036820425	0.443998658765474	nst.ft.st55
Xvis03_204297	0.506922406908778	5.39584413425991	0.124512765402613	0.219053731703385	nst.ft.st55
Xvis03_204298	-0.934447713935698	3.26941797662405	0.0698093231583083	0.13790510873058	nst.ft.st55
Xvis03_204300	-0.277535951424972	5.45374195165709	0.463692821866549	0.605003763363131	nst.ft.st55
Xvis03_204301	5.85392030105738	6.3695589998744	5.89927436644743e-11	1.67282274957327e-09	nst.ft.st55
Xvis03_204303	2.67743901951003	5.92768569370837	5.03315136335146e-05	0.000309799144261461	nst.ft.st55
Xvis03_204305	-1.14784717584975	3.05206664762139	0.111756146788566	0.201031115211526	nst.ft.st55
Xvis03_204306	0.778369286363779	4.80588359872555	0.11289044462397	0.202600368716105	nst.ft.st55
Xvis03_204308	0.509608640894055	7.9037024109638	0.206825884532707	0.32667462170719	nst.ft.st55
Xvis03_204310	-3.44144463023426	2.47431386380177	6.56528000995723e-07	6.81643501704955e-06	nst.ft.st55
Xvis03_204312	-0.151652595824728	5.61492752833439	0.874639717997541	0.948411899819297	nst.ft.st55
Xvis03_204313	-2.63939798414701	3.06119153636756	0.000397989387987198	0.0018390993192651	nst.ft.st55
Xvis03_204314	0.295318082852241	7.81556715086566	0.443471170944403	0.583781707496888	nst.ft.st55
Xvis03_204315	0.345680601060679	3.66338697074194	0.862187552631333	0.940181492425285	nst.ft.st55
Xvis03_204317	-0.498858993347263	5.04931071660166	0.474562778858152	0.615151063219631	nst.ft.st55
Xvis03_204318	-1.93714314310902	2.72965287190606	0.125164195050464	0.219977415764657	nst.ft.st55
Xvis03_204320	-1.05124264562595	5.5262157728486	0.076090135346854	0.147796171098528	nst.ft.st55
Xvis03_204321	-2.29799773415001	3.15063709932861	9.32865068858793e-05	0.000522456973198752	nst.ft.st55
Xvis03_204322	-3.18360455395083	3.97268841897887	7.57802334748162e-11	2.08515452701555e-09	nst.ft.st55
Xvis03_204324	4.03821660501662	9.44621128530372	0.000882496793506118	0.00365684608809098	nst.ft.st55
Xvis03_204325	1.18600558802313	5.08278556032334	0.00256064698218401	0.00903723395005017	nst.ft.st55
Xvis03_204326	-0.972727572392243	4.05436026617001	0.0316943880277323	0.0735713512020869	nst.ft.st55
Xvis03_204327	-1.84313469409016	2.29986030794752	0.649023156043566	0.771204669748282	nst.ft.st55
Xvis03_204328	2.23771593010682	3.55619276289575	0.00949261067016104	0.027261884975382	nst.ft.st55
Xvis03_204329	-1.23785792769898	3.50517767472108	0.251552175770298	0.379865612066145	nst.ft.st55
Xvis03_204330	-0.265932867400889	5.49911784667919	0.460272983232401	0.601499976116456	nst.ft.st55
Xvis03_204331	1.6925354828883	7.05873159470366	0.000113983696617968	0.000622595138490375	nst.ft.st55
Xvis03_204334	0.454934370286753	5.94699037313565	0.246794079214101	0.374059869899622	nst.ft.st55
Xvis03_204340	3.95750414621786	2.00934418501706	0.117935052544766	0.209627184550079	nst.ft.st55
Xvis03_204342	-0.657422164596207	2.162195197005	1	1	nst.ft.st55
Xvis03_204344	0.827275568867347	3.04276715078447	0.317903771611149	0.45466607212553	nst.ft.st55
Xvis03_204346	2.00088562341184	5.71033675140122	0.230559840304688	0.355255052740391	nst.ft.st55
Xvis03_204348	3.8276794080452	2.54161277660037	0.0143964928085122	0.0385614408181831	nst.ft.st55
Xvis03_204351	0.519094691626195	2.60190935921895	0.78272767061174	0.878332995473478	nst.ft.st55
Xvis03_204359	-0.292684377915191	3.83918387457103	0.500744238702963	0.639972648748059	nst.ft.st55
Xvis03_204367	-1.20195485582212	3.64463261457376	0.00640997858962806	0.0195543672005678	nst.ft.st55
Xvis03_204370	0.492908273972531	5.02268176676639	0.212766525588643	0.333973882274033	nst.ft.st55
Xvis03_204371	0.918249356011669	5.46822789926731	0.00186341474490836	0.00686902925426504	nst.ft.st55
Xvis03_204373	0.506177304391728	6.12370718115785	0.229994245501408	0.354644069365406	nst.ft.st55
Xvis03_204374	1.15096653977167	5.79070776656385	0.0017611868677534	0.00654766482235798	nst.ft.st55
Xvis03_204375	0.146204751434446	5.41798633143198	0.706602521448906	0.819002529110365	nst.ft.st55
Xvis03_204377	-1.48922607170251	3.91313620235663	0.016357371127818	0.0428170103802612	nst.ft.st55
Xvis03_204378	-0.462050346579025	3.01520341338816	0.50578837703349	0.644467060806926	nst.ft.st55
Xvis03_204379	0.429239358522327	2.95660016880675	0.720722743599053	0.829787708519773	nst.ft.st55
Xvis03_204383	1.05109001751053	4.11896552169511	0.0154323812647702	0.0407945783841646	nst.ft.st55
Xvis03_204384	1.28500488816159	6.00595423438585	0.0165082910448102	0.0431309694533482	nst.ft.st55
Xvis03_204385	0.408030546222306	8.95773917236805	0.280870015321333	0.412679740747037	nst.ft.st55
Xvis03_204387	2.45011503457609	4.15066720971296	0.00489566440676525	0.0155942199806435	nst.ft.st55
Xvis03_204392	0.526633689850131	3.9644609186516	0.298665973208712	0.432903022322001	nst.ft.st55
Xvis03_204398	-5.94237591467052	2.31879304005381	7.45088544951176e-05	0.00043314688147621	nst.ft.st55
Xvis03_204434	-4.75624264065079	2.71233867192689	0.249787188681543	0.377522471040303	nst.ft.st55
Xvis03_204437	-0.660539674610959	4.13294731650086	0.652653742091019	0.774011759040312	nst.ft.st55
Xvis03_204442	-3.68093202705997	2.24209038699341	0.000130134117046332	0.000696600273600954	nst.ft.st55
Xvis03_204446	-0.259901941437194	6.81701079675046	0.44882939918822	0.589432742835772	nst.ft.st55
Xvis03_204450	2.02278201497964	8.12748650787425	4.44354148833504e-05	0.000278682108748147	nst.ft.st55
Xvis03_204453	1.18852608801245	3.9886435861058	0.0418532232014175	0.0918685837353516	nst.ft.st55
Xvis03_204457	0.97227688576634	7.81215354461238	0.0241971930178939	0.0590399461218071	nst.ft.st55
Xvis03_204459	-0.60356625515193	4.58954526690066	0.0696131538825453	0.137634754545112	nst.ft.st55
Xvis03_204460	0.396315037675197	6.98528778118442	0.181316947030193	0.295363970223631	nst.ft.st55
Xvis03_204463	-1.16710249495524	4.09760278430027	0.00142592918313603	0.00546318437446423	nst.ft.st55
Xvis03_204464	-1.70333667338959	4.96940587269513	0.000225457996277067	0.00112510812980846	nst.ft.st55
Xvis03_204465	3.16344156955763	7.2408756278621	2.49498803852113e-09	4.65653062470908e-08	nst.ft.st55
Xvis03_204466	0.41897706632181	6.14192310860454	0.465036422247426	0.606275953966088	nst.ft.st55
Xvis03_204467	-0.310763647020049	4.66264489266152	0.330196036342881	0.467825319426267	nst.ft.st55
Xvis03_204468	1.51178229932076	6.81093205537972	0.000405693726588484	0.00186664697795488	nst.ft.st55
Xvis03_204469	2.19396523051608	5.73007296566304	3.64143479555289e-05	0.00023407062169198	nst.ft.st55
Xvis03_204470	0.0286991774128827	5.73047465772571	0.962193147745655	1	nst.ft.st55
Xvis03_204472	-0.892025983728551	5.2514502622322	0.00265098741658298	0.00930815729461314	nst.ft.st55
Xvis03_204473	-2.10261798787915	2.47768862245745	0.0255351466138581	0.0616162645242195	nst.ft.st55
Xvis03_204474	-0.73689111312196	6.15741242044051	0.0300475095264289	0.070382145884332	nst.ft.st55
Xvis03_204475	-0.533204577144612	3.99906403164746	0.494735327328554	0.634265115391596	nst.ft.st55
Xvis03_204476	0.086902345057493	6.45822347747416	0.770216831726305	0.869303578803935	nst.ft.st55
Xvis03_204478	0.428984650481191	5.58611939790414	0.344310232752524	0.482667629675026	nst.ft.st55
Xvis03_204479	-0.419944615924979	2.91189660942582	0.555499681015143	0.690001075811744	nst.ft.st55
Xvis03_204482	-0.804367842340087	3.91597300272087	0.0762735567286703	0.148028537821756	nst.ft.st55
Xvis03_204483	3.08920411521962	6.10866746180614	0.0103536712364446	0.0293473462184483	nst.ft.st55
Xvis03_204484	4.20389271470559	7.21431095199566	5.51517942803771e-05	0.000334296226280231	nst.ft.st55
Xvis03_204485	4.11600937435153	6.97884826685874	0.00016419519895732	0.000852064761491901	nst.ft.st55
Xvis03_204487	-0.535127675392252	3.46767955921614	0.430093238913927	0.570901722318486	nst.ft.st55
Xvis03_204488	0.674712948888118	3.39369491100847	0.274611391335758	0.405796476498382	nst.ft.st55
Xvis03_204489	0.201912244580228	3.06451578691024	0.847496485663236	0.929036577426127	nst.ft.st55
Xvis03_204491	-1.13839054892241	1.79534567833502	1	1	nst.ft.st55
Xvis03_204494	1.16319435079512	6.49712522437274	0.00526303804564089	0.0165598369964877	nst.ft.st55
Xvis03_204496	3.47288975589518	7.04189199595295	5.59239616987392e-07	5.91214365020156e-06	nst.ft.st55
Xvis03_204497	-0.466758915200091	2.86512685521398	0.571334249024386	0.704640512814822	nst.ft.st55
Xvis03_204498	1.68882659391583	7.44406960761671	0.115691810834914	0.206404034117698	nst.ft.st55
Xvis03_204499	-2.34051223539554	2.92865362663899	0.000828793662548027	0.00346837816761533	nst.ft.st55
Xvis03_204500	-0.599557629855678	1.89593339757616	1	1	nst.ft.st55
Xvis03_204502	1.73096076857557	5.92456992421886	1.25207138708698e-06	1.22678324577143e-05	nst.ft.st55
Xvis03_204505	-2.12155945525283	3.7687991214533	0.0154783180151275	0.0408927175948045	nst.ft.st55
Xvis03_204506	0.52848100849956	3.07870176249566	0.533466148811888	0.669742938675195	nst.ft.st55
Xvis03_204507	0.636095810531487	4.57273507596132	0.25107854446135	0.37919151475598	nst.ft.st55
Xvis03_204508	-0.474591475382453	5.19863917510029	0.113750359927228	0.20395959578452	nst.ft.st55
Xvis03_204509	-1.54085843205903	4.23556723292994	3.02061832341292e-05	0.00019837768357018	nst.ft.st55
Xvis03_204510	1.43815568044251	4.45649470572191	0.00546396843200523	0.0170801150603522	nst.ft.st55
Xvis03_204511	-0.483855706537495	3.35076765258842	0.502243201293342	0.64131282119799	nst.ft.st55
Xvis03_204512	1.23279010796959	5.33003232138302	0.00137016923780866	0.00528117384023372	nst.ft.st55
Xvis03_204514	-1.80443537982806	2.84555123207231	0.00202947414106916	0.00738149646449997	nst.ft.st55
Xvis03_204515	-4.16490388416632	5.87690810815684	3.31581805639618e-14	2.08896537552959e-12	nst.ft.st55
Xvis03_204516	0.2768626647472	6.65237823689331	0.376256108761979	0.517123089215345	nst.ft.st55
Xvis03_204517	-1.53829578596804	3.49896241174182	0.00265473598219244	0.00931499220767776	nst.ft.st55
Xvis03_204519	0.599206682424034	5.43200483735486	0.0743829775536284	0.144985887789328	nst.ft.st55
Xvis03_204521	1.2141375049751	5.62801971065026	0.000925326147070336	0.00380825183141008	nst.ft.st55
Xvis03_204522	0.463993261828807	4.78427197395126	0.211069436570552	0.331983705984161	nst.ft.st55
Xvis03_204523	-0.651913041447635	5.49832231052898	0.0700237298829436	0.138230595655781	nst.ft.st55
Xvis03_204524	-0.126816952060646	4.48349244919164	0.7543203313207	0.856639638905228	nst.ft.st55
Xvis03_204525	3.6610190308208	6.83983633025591	2.97461920460789e-15	2.43621312857386e-13	nst.ft.st55
Xvis03_204526	0.891176895690822	5.73707039061486	0.00299463919129058	0.0103254981328229	nst.ft.st55
Xvis03_204528	-3.87115209964296	7.15502114967556	1.2044980740931e-08	1.8992329202263e-07	nst.ft.st55
Xvis03_204530	2.30651283331606	5.26165392204637	0.000647891925588735	0.00280928037370662	nst.ft.st55
Xvis03_204531	2.15673386641181	5.76779294643655	7.39180898724576e-07	7.60651563410367e-06	nst.ft.st55
Xvis03_204532	-0.261065675012063	4.17224666231248	0.800564713794728	0.893130008827244	nst.ft.st55
Xvis03_204533	-0.0266706195709205	5.20555466649797	1	1	nst.ft.st55
Xvis03_204535	-0.362745911145918	4.86448460822307	0.306234092536404	0.441879704672438	nst.ft.st55
Xvis03_204536	3.24718279423712	8.72426081540102	1.80854019359246e-06	1.69336281878869e-05	nst.ft.st55
Xvis03_204537	0.315187621479599	8.03051752434376	0.276025935587581	0.407238433949973	nst.ft.st55
Xvis03_204538	-0.0241494594337337	4.0978279849893	1	1	nst.ft.st55
Xvis03_204540	0.2794029518963	3.46169688907758	0.722155296389841	0.830919184739967	nst.ft.st55
Xvis03_204541	-1.76123278743946	2.14283494388904	0.246294757558483	0.373495503429721	nst.ft.st55
Xvis03_204543	0.929972239123141	4.8202549815741	0.0122726397514903	0.0337891958196558	nst.ft.st55
Xvis03_204544	0.822937042775754	3.13204555387574	0.224358859358302	0.347933659929342	nst.ft.st55
Xvis03_204545	0.345278092843036	2.8869004605282	0.999999999999999	1	nst.ft.st55
Xvis03_204546	-1.14784535493084	4.9877518337017	0.0605426366328667	0.122912675683786	nst.ft.st55
Xvis03_204548	3.18767816667672	3.68137424453815	0.065788299136474	0.131460204458304	nst.ft.st55
Xvis03_204549	-0.68514912483566	3.60444378313125	0.152929980368306	0.258497525393702	nst.ft.st55
Xvis03_204551	0.0678267197178946	6.08673739897748	0.902907342179604	0.968130837517645	nst.ft.st55
Xvis03_204552	-0.652615711798963	5.12498565451058	0.342108686976957	0.480401336236023	nst.ft.st55
Xvis03_204554	-1.25398636220744	3.83473858633538	0.0522663981601197	0.109694238273126	nst.ft.st55
Xvis03_204555	-0.937536892670891	4.08874786851896	0.20445101854393	0.323805202046085	nst.ft.st55
Xvis03_204556	0.341768482384251	4.24089553767681	0.482479741256033	0.622493738431821	nst.ft.st55
Xvis03_204560	1.61328960779881	3.44687576976994	0.112485983700783	0.202108962584334	nst.ft.st55
Xvis03_204562	2.92201388192282	5.58303030427553	2.53002019723267e-07	2.88733370541561e-06	nst.ft.st55
Xvis03_204563	4.53425160772566	2.29120914090982	0.00301154142395641	0.010370935257419	nst.ft.st55
Xvis03_204564	0.843681165570487	3.29389309489993	0.159819187351831	0.267758168482208	nst.ft.st55
Xvis03_204566	0.50008872274946	4.89687313197565	0.406328865568628	0.547552922504066	nst.ft.st55
Xvis03_204567	0.106039664274919	4.32413622877884	0.82401355836253	0.910766844052223	nst.ft.st55
Xvis03_204568	0.264935772215281	3.93354867808147	0.704794414784159	0.817669580621602	nst.ft.st55
Xvis03_204570	-1.83283920383239	4.61981566455234	0.000873580546902442	0.00362724276468214	nst.ft.st55
Xvis03_204571	-1.56902310602423	2.90577926137174	0.0830373449159078	0.158395527231701	nst.ft.st55
Xvis03_204573	-4.73115826794889	4.45738856922144	1.46165924019972e-14	1.00249663060595e-12	nst.ft.st55
Xvis03_204574	3.33024177213913	2.0928510929746	0.0363975422260616	0.0822133323188605	nst.ft.st55
Xvis03_204576	0.131736655200089	4.01313482934443	0.735642606949711	0.842160172386188	nst.ft.st55
Xvis03_204580	0.983749175934898	5.86240296270301	0.00599651804251541	0.0184874935132733	nst.ft.st55
Xvis03_204581	-0.776085988699867	5.00380030474204	0.0985941501064397	0.182083346853954	nst.ft.st55
Xvis03_204582	2.70590257959253	8.74491535347731	6.33678265277069e-09	1.07201731317772e-07	nst.ft.st55
Xvis03_204584	-1.16459078124907	4.54620023888517	0.00132546783344306	0.00514482538194249	nst.ft.st55
Xvis03_204585	-1.65653412963927	3.80624494749522	0.0208523911759853	0.0522360277695653	nst.ft.st55
Xvis03_204587	-3.16226217212675	3.6320328663582	1.67921821160779e-13	8.69135879561908e-12	nst.ft.st55
Xvis03_204588	-2.93038399272189	3.79432355837368	1.38253616995557e-07	1.66226693387663e-06	nst.ft.st55
Xvis03_204589	-0.640498934192969	4.06951155217815	0.122060596603234	0.215598238809166	nst.ft.st55
Xvis03_204590	-0.200542387296887	3.19426197969335	0.854668929107513	0.934691343960719	nst.ft.st55
Xvis03_204592	-0.319982796180715	3.13219964126984	0.634320796334698	0.758667506860922	nst.ft.st55
Xvis03_204595	-0.783705483557757	7.14911241645117	0.177851893048837	0.290910703350441	nst.ft.st55
Xvis03_204597	2.49290991185676	7.4068403699155	4.37753042299373e-06	3.66276178361428e-05	nst.ft.st55
Xvis03_204599	3.44329365289149	6.5549682255943	1.15612629395929e-07	1.4194661720278e-06	nst.ft.st55
Xvis03_204600	-3.57989343106986	2.49936859442081	8.27675252967562e-05	0.000471896910199319	nst.ft.st55
Xvis03_204601	-0.104286661419005	6.07643537134488	0.847782496706243	0.929091580187705	nst.ft.st55
Xvis03_204602	-3.11989479040347	2.35922194203337	5.36679905146923e-06	4.37482103007062e-05	nst.ft.st55
Xvis03_204604	1.09159191223442	2.40309559576821	0.646585944742385	0.76946149817823	nst.ft.st55
Xvis03_204605	-2.58600206467614	2.09255156337908	0.128433062602211	0.224532085712028	nst.ft.st55
Xvis03_204606	-1.6086945228457	4.28369615849677	1.20661508663677e-07	1.47236650755862e-06	nst.ft.st55
Xvis03_204607	0.679870368900181	4.96124745483835	0.0655416623166913	0.131092740186079	nst.ft.st55
Xvis03_204608	-0.953709089283967	4.88367681871945	0.0153810755627247	0.0406898565570618	nst.ft.st55
Xvis03_204610	-3.92236753725147	2.58329377498413	2.08884740743735e-07	2.42358520447919e-06	nst.ft.st55
Xvis03_204616	0.701107526917749	6.62828999864428	0.241010365034009	0.367493956014511	nst.ft.st55
Xvis03_204617	-0.191774761233956	5.73638966670949	0.582519375081422	0.714448313888181	nst.ft.st55
Xvis03_204619	0.432089336382603	3.79501963080431	0.623767904347706	0.750494342571129	nst.ft.st55
Xvis03_204621	8.16013318004218	6.68945745930074	1.05248143580533e-11	3.51083648629102e-10	nst.ft.st55
Xvis03_204622	-1.90652016862913	3.2234026867396	4.58279932737665e-05	0.000286482441016336	nst.ft.st55
Xvis03_204623	0.0207187704913766	6.34202425395948	0.95224530923166	1	nst.ft.st55
Xvis03_204625	0.464763132666179	5.0428914965352	0.175705784017813	0.28794157613936	nst.ft.st55
Xvis03_204626	-0.168079171243259	4.32285786239274	0.673750848005101	0.791748232340904	nst.ft.st55
Xvis03_204627	-1.44215920025783	3.5836723985437	0.0171971537464603	0.0446542282006653	nst.ft.st55
Xvis03_204628	0.451405913796974	4.63750237717305	0.223395811205287	0.346633219593359	nst.ft.st55
Xvis03_204630	-0.112322797052053	3.50704708864743	0.877473839043998	0.950005308010076	nst.ft.st55
Xvis03_204633	-1.26560734359169	4.67816656588351	4.28797554245417e-05	0.000270020278053322	nst.ft.st55
Xvis03_204635	0.271691121915399	2.99737549500253	0.82008624822143	0.908358061574142	nst.ft.st55
Xvis03_204636	0.187216600817057	2.99361672904722	1	1	nst.ft.st55
Xvis03_204640	0.923544911610554	5.26848032555707	0.0138863487055166	0.0374036821487536	nst.ft.st55
Xvis03_204641	-0.712266989676945	4.25266243952107	0.0310972037208847	0.0724145120264054	nst.ft.st55
Xvis03_204642	-0.848940333310906	3.78146871674982	0.0479777564578562	0.102484550960836	nst.ft.st55
Xvis03_204643	-1.70920445563252	3.22396524955721	0.0517800481514576	0.108787326152519	nst.ft.st55
Xvis03_204646	0.944919757007	7.76855594973758	0.0709679656898356	0.139718182451864	nst.ft.st55
Xvis03_204649	1.33565333271086	6.22745822906405	0.0086630705191426	0.0252863586662521	nst.ft.st55
Xvis03_204650	-1.33907559684617	5.5812534276789	0.000743902261326218	0.00316228593757113	nst.ft.st55
Xvis03_204652	-1.7665214160285	2.20263122984625	0.381818595175356	0.522668400415542	nst.ft.st55
Xvis03_204654	1.48243756994064	3.50719246191279	0.0384911814965847	0.0859002496387341	nst.ft.st55
Xvis03_204656	2.51532114374772	5.68943961169142	3.9888770265122e-07	4.36612695284035e-06	nst.ft.st55
Xvis03_204657	-0.55448860494538	4.62718612431848	0.104798027695088	0.19120730436361	nst.ft.st55
Xvis03_204659	-1.00400895212619	6.97156322573467	0.104073119871696	0.190158798946671	nst.ft.st55
Xvis03_204660	3.3788166020827	4.67458118366936	7.42989144988905e-08	9.5430238613289e-07	nst.ft.st55
Xvis03_204661	-0.019009151618306	7.08453862423317	0.977797743715975	1	nst.ft.st55
Xvis03_204663	-1.00820267599224	4.23921133631359	0.0656170263961667	0.131224627766996	nst.ft.st55
Xvis03_204664	0.891853026647923	7.70822869893053	0.00750483006804104	0.0223603143670737	nst.ft.st55
Xvis03_204666	-3.88498284883214	8.63756433799596	1.9287857077364e-07	2.25667927805158e-06	nst.ft.st55
Xvis03_204667	-3.15420882976064	5.18213150536178	1.0149654068444e-13	5.47727261995917e-12	nst.ft.st55
Xvis03_204668	-2.98729745062158	4.12926729476526	5.21517222602845e-08	6.97365244417927e-07	nst.ft.st55
Xvis03_204669	-7.53598718465888	6.10725744754688	4.95337014870363e-11	1.43678692875835e-09	nst.ft.st55
Xvis03_204670	5.09579865423532	6.75197491175368	2.80026805605072e-05	0.000185975551802218	nst.ft.st55
Xvis03_204671	-0.174282204603834	8.2389128650275	0.758815401733848	0.86048109124779	nst.ft.st55
Xvis03_204672	1.07594185315689	6.62009680067874	0.00706515863328118	0.021236658819338	nst.ft.st55
Xvis03_204673	-0.0114012448856884	3.88844619303688	1	1	nst.ft.st55
Xvis03_204676	-0.521002643777326	5.17526743610808	0.103570949075217	0.189390188084375	nst.ft.st55
Xvis03_204679	1.24441409355511	4.69291106222108	0.057991976347294	0.118895933836456	nst.ft.st55
Xvis03_204682	-0.138361359594886	5.73933691010998	0.693994780436576	0.808169553215943	nst.ft.st55
Xvis03_204684	0.366239615463301	5.91468125000956	0.218772219609001	0.341055381661194	nst.ft.st55
Xvis03_204690	-1.79893918963825	4.92607449883169	2.2746484307034e-06	2.06318762870902e-05	nst.ft.st55
Xvis03_204693	7.98753490208193	9.08048367522061	4.8316397409814e-24	4.80506572240601e-21	nst.ft.st55
Xvis03_204694	7.74593184064721	5.13942894218646	6.5950144332023e-05	0.000388748458736137	nst.ft.st55
Xvis03_204696	8.16403235660907	5.35303610472849	1.03516337395898e-05	7.88434335647202e-05	nst.ft.st55
Xvis03_204697	6.07832165595159	3.33698104449749	1.76012236881061e-05	0.000124144801119301	nst.ft.st55
Xvis03_204700	1.64233181301451	4.37444434535422	0.0406382624420789	0.0897393382999309	nst.ft.st55
Xvis03_204706	-0.262840952205749	3.04424100267448	0.999999999999984	1	nst.ft.st55
Xvis03_204708	-0.798767174951773	4.57628793309891	0.139148540310201	0.239387758153828	nst.ft.st55
Xvis03_204709	-1.01562671235913	2.72675866212301	0.322587650776739	0.45938302769403	nst.ft.st55
Xvis03_204712	1.87522052373882	5.29880365666251	0.000715062335553415	0.00305486741267573	nst.ft.st55
Xvis03_204718	4.22819736368196	4.94390972900958	2.91817797171914e-08	4.18432460352684e-07	nst.ft.st55
Xvis03_204719	0.517929693945376	4.05189145606826	0.312353422011412	0.448571087639493	nst.ft.st55
Xvis03_204720	-1.25594111388528	3.16183087139205	0.00937487150731949	0.0269603216781212	nst.ft.st55
Xvis03_204722	-1.80897426458948	2.49131381712923	0.0335707949248953	0.0769392885167599	nst.ft.st55
Xvis03_204724	-0.171904836244567	2.2665891736776	0.999999999999999	1	nst.ft.st55
Xvis03_204725	0.23746978596223	3.69239750702729	0.664059908230789	0.783003565573956	nst.ft.st55
Xvis03_204726	0.894302338961897	4.18163997941349	0.0479574394893583	0.102456871261368	nst.ft.st55
Xvis03_204731	-0.0121735484725858	4.99134428865427	1	1	nst.ft.st55
Xvis03_204733	-0.959988251404862	3.08447125370467	0.155829030986094	0.262508921929779	nst.ft.st55
Xvis03_204735	1.6360566799304	5.80557268163993	0.0025014381809479	0.00884620873592521	nst.ft.st55
Xvis03_204736	2.14358405738097	3.69417618754088	0.000115658826647131	0.000629768417445448	nst.ft.st55
Xvis03_204737	1.11736742307358	6.17058364492362	0.0310800412002745	0.0723866533341287	nst.ft.st55
Xvis03_204738	-2.18397411150533	3.90086021910933	1.93499757379625e-05	0.000134772242220936	nst.ft.st55
Xvis03_204741	-3.47191211749846	5.07641761067141	1.21006039419237e-14	8.42383543417018e-13	nst.ft.st55
Xvis03_204743	-0.0615239216138581	5.89515935398289	0.841128271838662	0.924019956510154	nst.ft.st55
Xvis03_204744	0.423964038986496	5.49744709553046	0.198189583550573	0.31640793163337	nst.ft.st55
Xvis03_204745	0.145651475850252	6.95777746399651	0.70372330408891	0.816563010486699	nst.ft.st55
Xvis03_204749	4.37447965958616	3.8064175647118	2.65797653811946e-07	3.00869978375912e-06	nst.ft.st55
Xvis03_204750	3.05601242479118	7.60816308503336	1.11800533649122e-08	1.77693930364923e-07	nst.ft.st55
Xvis03_204751	-0.00352023470041546	4.8955724442794	1	1	nst.ft.st55
Xvis03_204753	2.8118935025762	2.42895795965316	0.351273049615156	0.48995939388818	nst.ft.st55
Xvis03_204754	-0.863713022209873	5.1989549782767	0.0134564151676999	0.0364714168541727	nst.ft.st55
Xvis03_204755	-4.70324383465616	3.00912317230612	1.6567178702384e-10	4.24922902018988e-09	nst.ft.st55
Xvis03_204756	-0.0492807620355884	2.95251839692863	0.999999999999989	1	nst.ft.st55
Xvis03_204757	0.465456005179599	4.48579132497721	0.259571472784042	0.389651063673554	nst.ft.st55
Xvis03_204758	-0.608492260073664	4.02264584462987	0.289374656502419	0.422678053777895	nst.ft.st55
Xvis03_204759	0.508832941392921	5.00343361488934	0.259243076527164	0.389284011484868	nst.ft.st55
Xvis03_204761	-0.543421735958426	4.35797879319131	0.411705465447609	0.552552072048107	nst.ft.st55
Xvis03_204762	-0.509479727165002	5.13202340936226	0.233421323175705	0.35881709049904	nst.ft.st55
Xvis03_204764	-2.08485558695009	3.63046022018389	4.09211238333417e-06	3.44256681046294e-05	nst.ft.st55
Xvis03_204765	-0.112670626112582	5.30398475774768	0.708692769235073	0.820546989484852	nst.ft.st55
Xvis03_204767	0.684737748289197	2.74774561412874	0.570109466036747	0.703566220140899	nst.ft.st55
Xvis03_204769	1.03104753552537	7.5010815444046	0.00986209013399529	0.028154578826249	nst.ft.st55
Xvis03_204770	0.169286191591935	6.13848469421303	0.665623665409893	0.784183304577927	nst.ft.st55
Xvis03_204771	-2.75713086418357	2.41170881087403	0.000508103979271842	0.00227543637935087	nst.ft.st55
Xvis03_204772	0.355355117019485	3.9929788294757	0.585429852039318	0.716881251534162	nst.ft.st55
Xvis03_204773	-0.252064139451334	3.92444520578064	0.536951873882449	0.672905575163396	nst.ft.st55
Xvis03_204775	0.0129965075722677	4.12073127960045	1	1	nst.ft.st55
Xvis03_204776	1.57475948156208	5.19490871063869	0.0384709682587413	0.0858796362139578	nst.ft.st55
Xvis03_204778	0.754553388786884	3.31819144544084	0.2666531968508	0.397198294613639	nst.ft.st55
Xvis03_204780	-0.105311551538958	4.73464989861203	0.78893163467099	0.8838344986743	nst.ft.st55
Xvis03_204782	-0.192653939020347	3.966780147356	0.69577570501405	0.809905956099877	nst.ft.st55
Xvis03_204785	1.84490245149631	3.21309655268311	0.0451857377455908	0.0976441140201553	nst.ft.st55
Xvis03_204787	0.0141692194556289	5.11240411536554	1	1	nst.ft.st55
Xvis03_204790	-0.111815765842442	6.23433279584165	0.738218110185729	0.844409912747585	nst.ft.st55
Xvis03_204791	0.132698033125817	4.07304602805067	0.760737403114331	0.861748178631586	nst.ft.st55
Xvis03_204792	-1.60118489529492	4.22580907879019	0.000659626524713366	0.00285482751121672	nst.ft.st55
Xvis03_204793	0.609300920851058	6.69332027778316	0.114227644573584	0.204683590141313	nst.ft.st55
Xvis03_204803	0.813685268088364	4.29579994620473	0.0723708626656296	0.141918242379375	nst.ft.st55
Xvis03_204807	-1.61509804629953	4.54518488254739	0.00333472012523726	0.0113242215374825	nst.ft.st55
Xvis03_204808	0.617408020788019	4.75455786128971	0.162619965894494	0.271286578618386	nst.ft.st55
Xvis03_204809	6.85107987110095	7.89500724336039	2.37735170804495e-10	5.83771919419927e-09	nst.ft.st55
Xvis03_204810	1.11020812758309	5.5615313005919	0.122068585544254	0.215598238809166	nst.ft.st55
Xvis03_204817	-1.81305894427189	2.63299265236679	0.0596253733235281	0.121386763091604	nst.ft.st55
Xvis03_204818	0.372557172288713	3.8196084844897	1	1	nst.ft.st55
Xvis03_204820	0.178912539660556	3.8901934689179	0.933457471553646	0.989085928703191	nst.ft.st55
Xvis03_204833	0.462454825570043	4.03511695088199	0.556450962782595	0.690936123679842	nst.ft.st55
Xvis03_204834	3.71294050933163	1.87041923437069	0.0902195748255217	0.169426374466649	nst.ft.st55
Xvis03_204860	-0.967279728019403	5.29343944075537	0.610086332882468	0.737923031250334	nst.ft.st55
Xvis03_204863	1.53709837110528	3.73214753693502	0.0163445409669122	0.0427914712076567	nst.ft.st55
Xvis03_204864	1.26071312331986	3.37086251618313	0.0593098464040779	0.120850430482069	nst.ft.st55
Xvis03_204865	1.94105063781256	1.86686863941613	0.302876572971981	0.437715437563721	nst.ft.st55
Xvis03_204867	0.732938588358933	3.17437771903836	0.474983001697875	0.615409299519775	nst.ft.st55
Xvis03_204871	2.36717873181272	4.67266608423428	0.000558044118305339	0.00246420813801625	nst.ft.st55
Xvis03_204875	0.00482377588085021	2.68892504530125	1	1	nst.ft.st55
Xvis03_204879	-0.342433764730904	6.42013838034834	0.443486254413172	0.583781707496888	nst.ft.st55
Xvis03_204886	3.89930721976401	4.99404086242029	0.275925892586014	0.40717712797828	nst.ft.st55
Xvis03_204890	-1.00435526913724	4.55708061107011	0.00530796354994322	0.0166861089423932	nst.ft.st55
Xvis03_204892	4.34314928176452	1.99116314406244	0.0327857445690652	0.0755379648577023	nst.ft.st55
Xvis03_204893	-0.0196717375383632	5.26909734561796	1	1	nst.ft.st55
Xvis03_204895	3.44726155202531	3.86182688966366	6.3489821215621e-06	5.07736232501488e-05	nst.ft.st55
Xvis03_204897	-0.662895830964094	3.17828831791633	0.228336790963498	0.352844965658689	nst.ft.st55
Xvis03_204901	-0.54610850392365	9.26214502639947	0.121680168024728	0.215075914613214	nst.ft.st55
Xvis03_204902	0.232711192292121	7.56394250816871	0.565393068141011	0.69923322861319	nst.ft.st55
Xvis03_204905	-4.39506276767098	1.98487891248185	0.00297175608048919	0.0102593007460082	nst.ft.st55
Xvis03_204907	1.88586844259458	6.75622093556724	0.00103224378230176	0.00415493789563094	nst.ft.st55
Xvis03_204915	1.05564709695669	3.88209755897117	0.016039135710428	0.0420768012874507	nst.ft.st55
Xvis03_204916	0.57656903862048	4.54452326110206	0.280817552786829	0.412646204480319	nst.ft.st55
Xvis03_204917	0.346591681014352	4.60058644362832	0.516127555526846	0.654249790543125	nst.ft.st55
Xvis03_204919	0.504924280257356	5.07820800500461	0.236580572559473	0.362486113320738	nst.ft.st55
Xvis03_204920	0.0864908368487453	3.81726777039528	1	1	nst.ft.st55
Xvis03_204924	-0.818588935092582	4.59238804483219	0.0273954274444459	0.0653039469601994	nst.ft.st55
Xvis03_204930	-3.19124788133392	2.27281503067368	0.0923732893355515	0.172771803790823	nst.ft.st55
Xvis03_204941	-1.15546384779594	3.49118364779989	0.0545970707851181	0.113591504985901	nst.ft.st55
Xvis03_204943	0.372213860805243	3.15807297944014	0.582145042836122	0.714240873405652	nst.ft.st55
Xvis03_204944	-0.535803212985358	5.13504226274773	0.264317837369111	0.394394732578515	nst.ft.st55
Xvis03_204947	-1.44818576231457	3.11232097764752	0.0152160631505852	0.0403774412871928	nst.ft.st55
Xvis03_204950	0.78869665449864	8.38894515599869	0.0503122153004316	0.106264710805205	nst.ft.st55
Xvis03_204951	0.736773434038614	5.03649413435429	0.0231629189720274	0.056988393858904	nst.ft.st55
Xvis03_204952	-0.395454484482252	4.91142381418764	0.20486450820592	0.324408157114968	nst.ft.st55
Xvis03_204953	-0.88105489664677	4.8753701111577	0.00961642866941039	0.027584514428647	nst.ft.st55
Xvis03_204955	-0.387080075022261	5.66286970391594	0.170156705274141	0.280910367946993	nst.ft.st55
Xvis03_204957	-0.577879415706488	5.10288864399082	0.0675406328574291	0.134146680638229	nst.ft.st55
Xvis03_204958	-0.927714219628492	4.27097417823783	0.0113983883567501	0.0317717239421485	nst.ft.st55
Xvis03_204959	-0.497171467663745	5.59020999562411	0.135574628617425	0.234420035683491	nst.ft.st55
Xvis03_204960	0.715489991839231	4.06146532715986	0.172012540262865	0.283155663050352	nst.ft.st55
Xvis03_204961	-4.64193522287703	3.53240797163558	5.15263719937771e-10	1.16461311245026e-08	nst.ft.st55
Xvis03_204962	-1.12191981567561	5.2151325593831	0.0496038246548581	0.105199398426442	nst.ft.st55
Xvis03_204965	-0.49702474167539	5.65387760892801	0.312289280007548	0.448525236800607	nst.ft.st55
Xvis03_204967	0.275414860191621	5.66249205944985	0.417908902955136	0.558884416083408	nst.ft.st55
Xvis03_204970	-5.11731497073956	3.6240301289638	1.2634879460367e-05	9.34583050093499e-05	nst.ft.st55
Xvis03_204972	-5.71623915996671	3.08780003858192	1.22492607083431e-15	1.11468272445922e-13	nst.ft.st55
Xvis03_204975	0.463255026072933	4.12462270519968	0.296599685162552	0.430585051988464	nst.ft.st55
Xvis03_204979	0.754026078180647	6.56677678690671	0.0225378816477048	0.0556768854118158	nst.ft.st55
Xvis03_204980	1.51150623316251	9.41860221920356	0.00304800489681213	0.0104783635008186	nst.ft.st55
Xvis03_204982	0.671309684994545	4.36248966968327	0.161346327664428	0.269711240253551	nst.ft.st55
Xvis03_204983	1.30258427380545	6.09430121911035	0.149779120906362	0.254128040504421	nst.ft.st55
Xvis03_204984	2.24558108603065	4.11413871331532	0.00858968264840067	0.0250931916730345	nst.ft.st55
Xvis03_204985	0.132211050424905	5.18023359541441	0.796472942108892	0.890277197574029	nst.ft.st55
Xvis03_204986	-1.3618590276499	5.34885434546936	0.081212452747122	0.155725241646905	nst.ft.st55
Xvis03_204988	1.02663212479078	4.74092805009037	0.0245879085851182	0.059776052249101	nst.ft.st55
Xvis03_204989	4.79917553498305	7.32650961710029	2.3730517609737e-12	9.48498420960054e-11	nst.ft.st55
Xvis03_204991	-5.75144602387763	2.5648756938458	5.36328092505712e-05	0.000326657195287683	nst.ft.st55
Xvis03_204993	1.30089197093957	4.67828737931908	0.0023766111124521	0.00846280217868815	nst.ft.st55
Xvis03_204994	0.0229933764183042	3.29309394283986	1	1	nst.ft.st55
Xvis03_204995	-0.562992694304232	3.91764662537857	0.230092895754685	0.354692580557184	nst.ft.st55
Xvis03_204996	-1.82829024060227	3.37636637562076	0.000376292646704515	0.00175397473052125	nst.ft.st55
Xvis03_204997	0.106441853486988	6.94270797503295	0.810109918800482	0.900387993889927	nst.ft.st55
Xvis03_204999	0.419185175182699	3.83618706942794	0.426447491157093	0.567197976631659	nst.ft.st55
Xvis03_205001	0.685150096393646	5.5424831514392	0.057748463822483	0.11844900733654	nst.ft.st55
Xvis03_205002	3.36863167514754	2.43205507229664	0.0424861969845716	0.0929940764999514	nst.ft.st55
Xvis03_205005	-1.04550580481856	3.2762270991415	0.0663903514770613	0.132542710584331	nst.ft.st55
Xvis03_205006	-0.962487571116205	7.42774185025557	0.00293658827263673	0.0101479569421497	nst.ft.st55
Xvis03_205007	-5.79614521194342	2.83077943109107	1.28133979325617e-09	2.58177915217159e-08	nst.ft.st55
Xvis03_205011	5.44507761523392	3.98020098863185	4.88534693075182e-06	4.03997545725892e-05	nst.ft.st55
Xvis03_205013	1.38628405553478	4.25116560141127	0.0439441437974548	0.0955543204891399	nst.ft.st55
Xvis03_205017	0.32462967096939	4.14389154808149	0.706783545071387	0.819090003165384	nst.ft.st55
Xvis03_205018	-5.33413053288523	3.43845294316891	6.55251720859947e-07	6.80826097726347e-06	nst.ft.st55
Xvis03_205023	-3.37391129361996	3.4237288901879	1.75900622880337e-05	0.000124128959572374	nst.ft.st55
Xvis03_205024	-0.700175721174307	2.63443787197324	0.363326002588573	0.502941731362169	nst.ft.st55
Xvis03_205026	5.94680379284719	4.74277734702258	1.34831275627091e-15	1.20336913497178e-13	nst.ft.st55
Xvis03_205027	-0.127865585000488	3.80256154114926	0.900215542401219	0.966199631036895	nst.ft.st55
Xvis03_205029	0.235119089209242	3.51505087477094	0.756961147203092	0.85900807339707	nst.ft.st55
Xvis03_205030	0.586528093604777	3.25989652172137	0.411596260816101	0.552467781398957	nst.ft.st55
Xvis03_205031	0.620399019939214	4.62083055137107	0.107961460066482	0.195747806811515	nst.ft.st55
Xvis03_205032	-0.948760977864335	4.24870152376174	0.0205379381389284	0.0516061564173074	nst.ft.st55
Xvis03_205033	0.461318416468311	4.84300956334047	0.154595933771628	0.260775283002469	nst.ft.st55
Xvis03_205034	8.84338100362545	8.89780296766946	4.7927554802092e-20	1.36182723573373e-17	nst.ft.st55
Xvis03_205036	0.86988651788614	4.38189253922061	0.0974637213593188	0.18052246807048	nst.ft.st55
Xvis03_205038	-4.46559851946321	5.8349602317255	1.05403264473867e-11	3.51083648629102e-10	nst.ft.st55
Xvis03_205041	1.03985646728597	7.1640499156731	0.000918830678387062	0.00378704192098214	nst.ft.st55
Xvis03_205042	-0.321512098192501	4.6121730894381	0.380701603094675	0.521549583773212	nst.ft.st55
Xvis03_205043	-0.75635115200962	5.3919956349509	0.0323991451709281	0.0748454120150708	nst.ft.st55
Xvis03_205044	0.94140873740445	5.07857432481828	0.0461202109993809	0.0992015599790483	nst.ft.st55
Xvis03_205045	-0.72626190141537	4.11078605172914	0.13538603355273	0.234158974553373	nst.ft.st55
Xvis03_205046	-1.99424807747209	7.94001756240209	0.0153004483011125	0.0405381811030237	nst.ft.st55
Xvis03_205048	-1.05861049005094	5.97457100348796	0.0955399832331279	0.177644656324097	nst.ft.st55
Xvis03_205050	-0.441555394781842	7.92184238626961	0.393749909780014	0.53500341503534	nst.ft.st55
Xvis03_205051	2.18878816918751	4.88599270160795	0.0129305163213907	0.0353349516668738	nst.ft.st55
Xvis03_205052	0.81883415798243	3.87273837745828	0.10354716073858	0.189371748189052	nst.ft.st55
Xvis03_205055	-0.556460504799201	4.46807800482939	0.166745543125862	0.276611247103702	nst.ft.st55
Xvis03_205056	-5.41256170243282	3.4433937757021	4.75434031153824e-14	2.84097339731961e-12	nst.ft.st55
Xvis03_205057	-0.136949063453458	4.30742769445717	0.730820472186526	0.837879894124918	nst.ft.st55
Xvis03_205058	1.89379771688223	2.44862869359348	0.0938896810213648	0.175184404832546	nst.ft.st55
Xvis03_205059	0.392076042378954	3.53326802517583	0.444219830164123	0.584581540205585	nst.ft.st55
Xvis03_205060	0.439438719513438	5.25910458456307	0.190637233275145	0.30733693580253	nst.ft.st55
Xvis03_205061	-0.195867888654324	4.55481136906287	0.618040087143064	0.745083741734599	nst.ft.st55
Xvis03_205062	0.101858459115705	5.84623392601976	0.774905969758868	0.87268590285147	nst.ft.st55
Xvis03_205063	0.220555771956251	4.03633816856568	0.691807297632966	0.806162789165031	nst.ft.st55
Xvis03_205064	3.53970000510578	4.23890709948831	0.000933793961055009	0.00383791268664597	nst.ft.st55
Xvis03_205065	3.34155191433848	5.145259050638	6.05676337535226e-07	6.35002383095102e-06	nst.ft.st55
Xvis03_205066	0.294445535650186	5.35343173828329	0.527528354912317	0.664565443851265	nst.ft.st55
Xvis03_205067	-1.32981043724468	3.20738653109025	0.0238634861274562	0.0583818867251049	nst.ft.st55
Xvis03_205068	2.62607664047876	7.27233159646364	6.58704600969339e-08	8.55517179038816e-07	nst.ft.st55
Xvis03_205069	-1.73006857473347	3.41190863738913	5.22877494390346e-05	0.000319439601258742	nst.ft.st55
Xvis03_205070	-0.491386982551068	5.7313662904234	0.223294610130496	0.346553434048254	nst.ft.st55
Xvis03_205071	1.08588135089986	6.35871348676604	0.0117698849872946	0.0326304569274985	nst.ft.st55
Xvis03_205072	0.0460005765829568	5.60898311589161	0.920278726289876	0.979292420650667	nst.ft.st55
Xvis03_205075	1.4741278351149	5.92738040536394	3.43676707517646e-05	0.000222662205619739	nst.ft.st55
Xvis03_205076	-0.156696541479245	3.92243870000506	0.706501296018498	0.819002529110365	nst.ft.st55
Xvis03_205077	-0.0897876613468893	4.10715656450014	0.828268725136114	0.914511138784308	nst.ft.st55
Xvis03_205081	3.40176854704306	6.93513658344676	1.26859087944328e-09	2.55979577021577e-08	nst.ft.st55
Xvis03_205082	0.864039275028556	4.29379356693269	0.0219663456045586	0.0544759357526755	nst.ft.st55
Xvis03_205083	-0.00415381452826617	4.76722859748302	1	1	nst.ft.st55
Xvis03_205086	-0.724736945497667	4.71534658076967	0.0808058741558054	0.155137918625383	nst.ft.st55
Xvis03_205087	-1.27643697962053	3.27590787334775	0.0145942267948589	0.0390085274841274	nst.ft.st55
Xvis03_205090	3.66377077649816	4.58991709780262	7.25022438099884e-10	1.58220805731421e-08	nst.ft.st55
Xvis03_205091	2.22423717433519	3.51825265383734	0.00523945441063456	0.0164930869905641	nst.ft.st55
Xvis03_205093	-3.50439203132634	2.55812359363128	0.174698912366577	0.286662693798451	nst.ft.st55
Xvis03_205094	-0.28599974282032	3.94276451922408	0.612279323932085	0.739996964158543	nst.ft.st55
Xvis03_205095	-0.553193326509497	3.93853638489493	0.234575218475347	0.360087184876765	nst.ft.st55
Xvis03_205099	1.81456709808205	3.6453384559563	0.00349340936911172	0.0117570071660968	nst.ft.st55
Xvis03_205102	-0.0347687184413872	5.41956488589462	0.958588288932677	1	nst.ft.st55
Xvis03_205106	-0.483055831821804	4.68092465301028	0.365108172418186	0.504906742608105	nst.ft.st55
Xvis03_205107	0.3997050994586	4.25196369146316	0.36961752495968	0.510078778869424	nst.ft.st55
Xvis03_205108	2.11692217448266	6.63382767462222	0.00142801606463275	0.00546817042571008	nst.ft.st55
Xvis03_205109	-0.483853572327309	6.22247194620572	0.268213793710494	0.398876670270083	nst.ft.st55
Xvis03_205110	1.22731724145654	4.17455095071769	0.0183546476716267	0.0471323791095646	nst.ft.st55
Xvis03_205111	1.40294829708052	7.02483412764222	0.0150124047028234	0.0399269743414347	nst.ft.st55
Xvis03_205112	-1.36917841187765	5.47617452850154	8.82836526208086e-06	6.81359919866695e-05	nst.ft.st55
Xvis03_205113	-0.66356889473378	4.33456935946091	0.105457550812713	0.192111984699844	nst.ft.st55
Xvis03_205114	-0.0496218324490005	3.85558730061719	1	1	nst.ft.st55
Xvis03_205115	0.0383259379560506	7.77365481271092	0.914394031131376	0.975175570416639	nst.ft.st55
Xvis03_205117	-1.06250897423433	4.68515843737441	0.118175519512339	0.210027796549693	nst.ft.st55
Xvis03_205118	-0.294789000544073	5.04474485418883	0.43257135151476	0.572963296343605	nst.ft.st55
Xvis03_205119	0.439339375131047	6.18573715825187	0.184425465313259	0.299656407230308	nst.ft.st55
Xvis03_205120	1.43803709551515	3.89299336497075	0.00799635782433232	0.0235681425566167	nst.ft.st55
Xvis03_205122	-6.49794819572901	2.50625374577222	4.92261570810813e-06	4.0626898935382e-05	nst.ft.st55
Xvis03_205126	0.696146780660302	5.19883504009892	0.0212878377079947	0.0531165886036577	nst.ft.st55
Xvis03_205127	0.638917000896757	5.2091893722577	0.228535463933467	0.353034424092496	nst.ft.st55
Xvis03_205128	6.06531577826618	8.77836230814135	1.99598616900363e-08	2.99140101518165e-07	nst.ft.st55
Xvis03_205129	0.726365559432702	4.10934799144026	0.0881629889111689	0.166304470208672	nst.ft.st55
Xvis03_205130	-1.47333248259507	3.49496606241768	0.00398417122632095	0.0131262697548667	nst.ft.st55
Xvis03_205131	-4.48570745233572	2.78375518378643	3.4303167370472e-11	1.02051922927154e-09	nst.ft.st55
Xvis03_205132	-0.903336409199141	5.14856770617277	0.0619491456675245	0.12525674631556	nst.ft.st55
Xvis03_205134	0.112827710575169	4.77152952339641	0.72649124235787	0.834290462499887	nst.ft.st55
Xvis03_205135	-2.86134567229192	9.62674486278102	8.72905576948967e-06	6.74817565122736e-05	nst.ft.st55
Xvis03_205137	1.58364144600021	7.21249722238995	0.000261877802526113	0.00128024039486344	nst.ft.st55
Xvis03_205140	-0.869357755551657	6.54530834434813	0.203679872770178	0.322951243432319	nst.ft.st55
Xvis03_205141	0.321011757974253	4.1530461430209	0.471661895630931	0.612668089750593	nst.ft.st55
Xvis03_205142	0.672390083277421	4.44457222900481	0.126750601884881	0.222064757775663	nst.ft.st55
Xvis03_205143	0.523051317735308	7.28103638367949	0.196145189697439	0.313899939788213	nst.ft.st55
Xvis03_205145	-0.417261072579805	7.92452537109284	0.30376745090516	0.438911811846466	nst.ft.st55
Xvis03_205147	-0.267533086039915	3.13398205184086	0.835993787861923	0.920049127215363	nst.ft.st55
Xvis03_205148	0.478178348791361	4.94273191349699	0.184496887920404	0.299737476139532	nst.ft.st55
Xvis03_205149	-1.08648884972493	4.6150276820478	0.0222173855755816	0.0550120326104967	nst.ft.st55
Xvis03_205150	-3.36731883829774	4.52525168620921	0.000104956129945906	0.000580433185647485	nst.ft.st55
Xvis03_205151	-0.223163417610438	2.95340935846067	1	1	nst.ft.st55
Xvis03_205152	1.21974909358896	5.25713743053772	0.0169827163338116	0.044179813063464	nst.ft.st55
Xvis03_205153	-4.48033926238912	3.00538847719563	9.52093150770185e-12	3.22530241804703e-10	nst.ft.st55
Xvis03_205155	-1.35680522901308	4.20044295334608	0.00376592594468669	0.0125019043700221	nst.ft.st55
Xvis03_205157	2.72503962314442	6.29786710766752	1.80556207354503e-14	1.20859811297921e-12	nst.ft.st55
Xvis03_205159	-0.114339420647209	4.48094062341703	0.869955558099753	0.946113184592466	nst.ft.st55
Xvis03_205160	0.484044476511344	7.8446090758541	0.207409637049955	0.327448052686986	nst.ft.st55
Xvis03_205162	-0.0246399956691451	6.968950897803	0.946834640373553	0.999644256308023	nst.ft.st55
Xvis03_205165	0.867737617872973	3.54739334422357	0.123245049976407	0.217262703320019	nst.ft.st55
Xvis03_205166	-2.23897241007637	4.05443519384207	6.46920529293927e-05	0.000382791097720329	nst.ft.st55
Xvis03_205167	0.615369614598069	3.2975209316538	0.273631858502121	0.404907680510684	nst.ft.st55
Xvis03_205168	4.31169680219414	7.42841627557816	3.02406654350714e-21	1.31575245266406e-18	nst.ft.st55
Xvis03_205169	2.09745119984227	5.83953986615214	5.73825393854687e-06	4.62883601311634e-05	nst.ft.st55
Xvis03_205171	-5.90843144969826	2.63099932307894	7.50891139944465e-09	1.24608549957649e-07	nst.ft.st55
Xvis03_205172	-0.605966575694364	5.95739596819978	0.0452444657207676	0.0977255191173205	nst.ft.st55
Xvis03_205175	-8.21943273995751	3.8914350996161	1.15007042098946e-14	8.12813729514533e-13	nst.ft.st55
Xvis03_205176	0.365693843123923	4.75025817381916	0.29077579945473	0.424125231227802	nst.ft.st55
Xvis03_205177	-0.501768502049259	4.22744281990112	0.162061283190952	0.270709331091174	nst.ft.st55
Xvis03_205179	1.59385927267567	4.95997155743879	0.027679237007864	0.0658203273886405	nst.ft.st55
Xvis03_205180	0.724003008360737	3.28790255630353	0.162797873781543	0.271518303385292	nst.ft.st55
Xvis03_205181	2.27991753890285	6.08492162326203	0.0333193644121555	0.076476345319888	nst.ft.st55
Xvis03_205182	-0.515082463725793	3.83862855444242	0.346450533218034	0.484981980091965	nst.ft.st55
Xvis03_205184	-1.0453996366861	3.64739349618981	0.0129782096912351	0.0354506293081215	nst.ft.st55
Xvis03_205185	0.824451487248976	5.56070091047592	0.0273964198947443	0.0653039469601994	nst.ft.st55
Xvis03_205186	-0.0482675587544598	4.72548365212998	0.999999999999999	1	nst.ft.st55
Xvis03_205187	-2.87388707683316	3.15075103360174	0.000271559068004547	0.00131969176398859	nst.ft.st55
Xvis03_205189	0.725327075315142	2.52586499635891	0.631727971474144	0.756766910270318	nst.ft.st55
Xvis03_205205	1.13003501910585	5.96390859666303	0.0139138914813702	0.0374575209896456	nst.ft.st55
Xvis03_205208	-0.062803171364802	5.16421684459928	0.890849133238251	0.959264693122674	nst.ft.st55
Xvis03_205209	-0.0717198317931018	6.38538732306943	0.84662535217607	0.928723857655346	nst.ft.st55
Xvis03_205211	0.527052502061737	4.42535498092159	0.357094926318126	0.496389043443217	nst.ft.st55
Xvis03_205213	-0.62189946114705	6.55145778127285	0.138431250907599	0.238242065066317	nst.ft.st55
Xvis03_205215	-1.28016874358415	5.02706466881066	8.2712212309883e-05	0.000471896910199319	nst.ft.st55
Xvis03_205216	-1.00014635731615	4.23626119359112	0.00365138567204209	0.0121859391691999	nst.ft.st55
Xvis03_205220	-1.1830629172179	3.15577705019856	0.472926152577336	0.613624219378943	nst.ft.st55
Xvis03_205222	-0.259740387274256	3.7038427551561	0.579307853730704	0.711826250771564	nst.ft.st55
Xvis03_205223	-1.4662522451509	2.65717769662416	0.0260031627406899	0.0625828927983795	nst.ft.st55
Xvis03_205224	1.86721736113842	5.77094457870977	9.90250050020873e-06	7.57541288265968e-05	nst.ft.st55
Xvis03_205226	-0.732370653496403	5.32406902414528	0.387434502252448	0.528226652454057	nst.ft.st55
Xvis03_205227	0.778403575902174	5.79932980321871	0.0307967101685728	0.0718228803479126	nst.ft.st55
Xvis03_205228	-3.67629932833052	5.57304593600844	1.5421700476034e-06	1.4726771997793e-05	nst.ft.st55
Xvis03_205229	1.16114204769302	6.47070440898838	0.00250483652440666	0.00885372910112058	nst.ft.st55
Xvis03_205230	10.4946066174566	13.9542850822173	2.22309567452693e-18	3.86902013455481e-16	nst.ft.st55
Xvis03_205231	10.5384103170894	11.5777832782456	1.01484911241579e-09	2.11206938597385e-08	nst.ft.st55
Xvis03_205232	10.34889325719	10.3384855936696	4.79076053387282e-10	1.09887576463116e-08	nst.ft.st55
Xvis03_205233	2.80781592806186	10.3635480373067	0.000218668161159673	0.00109357643959272	nst.ft.st55
Xvis03_205234	4.66605554411132	7.47972899294112	5.72599637921241e-10	1.28172102231149e-08	nst.ft.st55
Xvis03_205235	1.21586286895412	5.47037403641503	0.0022935986221944	0.00819865818146664	nst.ft.st55
Xvis03_205236	-5.04132621230532	2.47835349922564	8.48640949879184e-07	8.61825524811661e-06	nst.ft.st55
Xvis03_205237	0.41757750335503	5.00198035547752	0.184365706760775	0.299599355403608	nst.ft.st55
Xvis03_205247	-0.998871679660957	4.25186313592359	0.0543921486994999	0.113283752631733	nst.ft.st55
Xvis03_205248	9.52451588837031	10.3715343700959	2.03497997770455e-15	1.73822246807242e-13	nst.ft.st55
Xvis03_205249	1.6979700699208	6.84981068333732	1.33784905195688e-05	9.79330828096508e-05	nst.ft.st55
Xvis03_205252	0.11625387381444	5.32223098726356	0.838970305981628	0.92230426926034	nst.ft.st55
Xvis03_205254	-5.6706008307768	2.55938785126717	1.2016940288232e-09	2.45129185197757e-08	nst.ft.st55
Xvis03_205255	0.841455065114866	5.28200184362455	0.109443501883283	0.1978937502235	nst.ft.st55
Xvis03_205256	-0.737422137364563	3.86725385037041	0.328056830224232	0.465315326733087	nst.ft.st55
Xvis03_205257	0.393319327658744	3.25441014663149	0.566131146598154	0.69971095908443	nst.ft.st55
Xvis03_205259	0.973006798566507	5.16130652524523	0.00228069145803209	0.00815461406527497	nst.ft.st55
Xvis03_205260	-1.46913379747375	3.2654830426447	0.00186112939146586	0.00686423960725277	nst.ft.st55
Xvis03_205261	0.269566347873062	5.12861086378775	0.433319051729177	0.573815974626719	nst.ft.st55
Xvis03_205262	-1.30098325455981	5.23033686693947	6.67708799307929e-05	0.000392754947729797	nst.ft.st55
Xvis03_205265	0.813771543076567	6.07451878021357	0.0400675390236615	0.0886781479567298	nst.ft.st55
Xvis03_205268	1.56994627482357	4.61929018699021	8.71740927173223e-05	0.000493584747012313	nst.ft.st55
Xvis03_205270	0.308396736365176	6.22122268179154	0.452849588432026	0.593637587773194	nst.ft.st55
Xvis03_205271	0.00453585063166464	3.48149751116571	1	1	nst.ft.st55
Xvis03_205274	0.394962137843335	4.31366626068767	0.321038400257897	0.458113933257221	nst.ft.st55
Xvis03_205275	1.63844913362596	3.5269895831528	0.0201043565934404	0.0507548425839475	nst.ft.st55
Xvis03_205276	1.26524211522603	3.18132659029258	0.193477905617886	0.310595281899899	nst.ft.st55
Xvis03_205277	-0.194616010907515	5.52290373628435	0.56571804901479	0.69942640578293	nst.ft.st55
Xvis03_205278	-0.0934991032238449	3.45399381166587	1	1	nst.ft.st55
Xvis03_205279	-3.15083821076848	4.13123273766077	1.69462782639163e-06	1.60178569089278e-05	nst.ft.st55
Xvis03_205280	1.43549157470821	4.0966959751981	0.00477590102704048	0.0153002462032868	nst.ft.st55
Xvis03_205281	-0.0319848889089551	4.44187168934064	1	1	nst.ft.st55
Xvis03_205284	3.56535752538014	10.2810010238194	4.66907539463889e-06	3.8856865941158e-05	nst.ft.st55
Xvis03_205286	0.12417843829339	5.63218891537008	0.826523443366326	0.913018557758597	nst.ft.st55
Xvis03_205287	1.56494460185711	4.46146359260675	0.00462378323306497	0.0148917265681156	nst.ft.st55
Xvis03_205288	0.917280987726399	4.27794845362558	0.101534477072892	0.186450082337888	nst.ft.st55
Xvis03_205291	-0.171018747262062	4.62806058302759	0.731238042040089	0.838220587792208	nst.ft.st55
Xvis03_205292	1.73985198637858	4.82466076123178	1.88874102622078e-05	0.000132079062320803	nst.ft.st55
Xvis03_205294	-0.929975216375112	6.5085521480586	0.00514517145950616	0.0162477256136776	nst.ft.st55
Xvis03_205295	-2.5151528685656	2.14513237515192	0.0916708352839696	0.17164242061037	nst.ft.st55
Xvis03_205296	-1.00277816484168	3.47048421307604	0.0668851780238296	0.133148746586471	nst.ft.st55
Xvis03_205297	-0.352811585189091	4.16596659020453	0.394646127072017	0.535750587677818	nst.ft.st55
Xvis03_205298	-4.09200734348721	3.76432302633494	8.91958392131165e-05	0.000503598406068216	nst.ft.st55
Xvis03_205301	0.265759171687345	4.22030954553735	0.507942689893268	0.646402583034844	nst.ft.st55
Xvis03_205302	3.13450822409751	4.52908555420841	2.45966216062398e-06	2.21226590842168e-05	nst.ft.st55
Xvis03_205304	-0.833057498224282	6.21906607862919	0.0794717706719035	0.153146776894798	nst.ft.st55
Xvis03_205309	-1.46316568697406	4.15320705861754	8.99758146147657e-05	0.000506769120906708	nst.ft.st55
Xvis03_205311	2.23903904720797	7.26642508930212	4.87000305704194e-05	0.000300954516481114	nst.ft.st55
Xvis03_205314	0.309551374128486	3.52516288979562	0.68200746485367	0.798230762429486	nst.ft.st55
Xvis03_205316	1.47751846408159	3.39477925486884	0.0203923386589229	0.0513515158524478	nst.ft.st55
Xvis03_205317	1.25306224616405	3.3830744358887	0.122668829091105	0.216393214545401	nst.ft.st55
Xvis03_205318	0.424275684384044	4.41865470716128	0.323147472794357	0.459898013259311	nst.ft.st55
Xvis03_205319	-3.01165908945593	8.19680512565664	1.00949183459418e-05	7.71413546270845e-05	nst.ft.st55
Xvis03_205320	2.46718762346367	5.80507458393754	6.17818475016577e-08	8.06608349706969e-07	nst.ft.st55
Xvis03_205321	-0.737869871333342	3.01237903757792	0.39187406244707	0.533287320051858	nst.ft.st55
Xvis03_205322	1.6752819321385	5.16753170252088	5.36280183635404e-06	4.37412360676961e-05	nst.ft.st55
Xvis03_205325	-4.10486141935421	4.15666372149724	2.1170780843128e-08	3.14579276071367e-07	nst.ft.st55
Xvis03_205329	-0.0631605698503632	5.80785285315116	0.966945095590448	1	nst.ft.st55
Xvis03_205330	-1.53506304331728	2.57490029964941	0.140819074837656	0.241843342662475	nst.ft.st55
Xvis03_205334	1.23398633296931	3.19131816463863	0.122443575014669	0.216123465381496	nst.ft.st55
Xvis03_205336	0.0722161975778253	3.75190696964182	1	1	nst.ft.st55
Xvis03_205339	-0.498070123075419	4.09207666499221	0.360019068414675	0.499605849649907	nst.ft.st55
Xvis03_205342	-1.81594354407513	3.82201524757355	8.74039214600493e-05	0.000494684877434254	nst.ft.st55
Xvis03_205343	-0.974441031002711	5.02923449011201	0.00136688271290877	0.00527469734252459	nst.ft.st55
Xvis03_205345	-4.4427137244805	3.82614578612024	1.29351575296064e-07	1.56605389812791e-06	nst.ft.st55
Xvis03_205346	1.23644822933798	7.27880522785011	0.00980518333820576	0.0280208472122001	nst.ft.st55
Xvis03_205347	0.863980249863164	3.18240469053612	0.235008304659571	0.360513510993302	nst.ft.st55
Xvis03_205348	0.32985881128393	4.95851629906695	0.607182326650967	0.735558424933189	nst.ft.st55
Xvis03_205349	0.957167574371445	5.6335493266457	0.0221983465630152	0.0549942311738185	nst.ft.st55
Xvis03_205351	0.575251737172368	4.16567532768194	0.237379513864573	0.363310428881659	nst.ft.st55
Xvis03_205352	0.87558722946959	4.58604979198788	0.0601359771083993	0.122229665588357	nst.ft.st55
Xvis03_205353	5.41425713026469	6.10575762242801	7.20170123312887e-13	3.23449310544688e-11	nst.ft.st55
Xvis03_205354	-0.443619251084875	3.78626955303282	0.404119265427112	0.545367115686893	nst.ft.st55
Xvis03_205355	0.342761032050222	3.47121731774692	0.627811317970975	0.753665888955844	nst.ft.st55
Xvis03_205356	1.27265410994771	6.89629181566561	0.000404079373363476	0.00186168005140293	nst.ft.st55
Xvis03_205357	0.981615122592467	5.5366406674632	0.0115590677346767	0.0321295468296874	nst.ft.st55
Xvis03_205359	-1.30541549258724	2.59863104212198	0.0859076728863093	0.162933187521602	nst.ft.st55
Xvis03_205360	-0.388668751874398	5.40746832664356	0.269132411034517	0.399736564842498	nst.ft.st55
Xvis03_205362	-1.67008269650977	12.2810888078147	0.0369011115996205	0.0831484345042105	nst.ft.st55
Xvis03_205363	-2.48138128075817	2.15530293648408	0.570169911466214	0.703578452303828	nst.ft.st55
Xvis03_205365	3.32404767918671	7.17740858746812	0.00039025295540786	0.00181056044589924	nst.ft.st55
Xvis03_205366	2.32456130884834	4.9984783071289	4.04005245676147e-05	0.000256496353650205	nst.ft.st55
Xvis03_205367	5.77834620450254	13.9846260908019	1.09562702771472e-16	1.31805969540185e-14	nst.ft.st55
Xvis03_205368	-0.503225759009205	5.82180204446022	0.335671956128734	0.473655685130269	nst.ft.st55
Xvis03_205370	-2.73977188391968	3.05155742129403	0.00965484635410549	0.0276593468700022	nst.ft.st55
Xvis03_205371	-0.600868338558725	5.56725521897295	0.267165360659626	0.397705903609961	nst.ft.st55
Xvis03_205372	0.110610893978563	6.90363680197465	0.79966847307745	0.892559255303619	nst.ft.st55
Xvis03_205374	1.34183178144013	6.83944489251425	0.00260306906475844	0.0091614081366612	nst.ft.st55
Xvis03_205375	1.94497660629366	5.97570788148472	1.10974834126925e-05	8.35190602999558e-05	nst.ft.st55
Xvis03_205378	1.97336214555325	5.56110642019965	0.00106373724976443	0.00426321638700927	nst.ft.st55
Xvis03_205383	-0.177791643633526	4.67480956054497	0.633915777538529	0.758444415920209	nst.ft.st55
Xvis03_205385	-4.47340826648311	2.16774204728336	2.51539083565012e-05	0.000169597029562986	nst.ft.st55
Xvis03_205387	-6.28427484100589	3.99699290695053	1.02964060377013e-05	7.84838433978121e-05	nst.ft.st55
Xvis03_205391	-2.98035828793731	2.46732587730652	0.0332755988970392	0.0764136835631661	nst.ft.st55
Xvis03_205392	-0.505884758816445	4.26392441914131	0.391161978226343	0.53261637825237	nst.ft.st55
Xvis03_205394	-0.18643955668368	4.96059607876568	0.615385513674362	0.742783919106037	nst.ft.st55
Xvis03_205400	0.402362134611174	3.30459027925042	0.445666190360524	0.586152500320195	nst.ft.st55
Xvis03_205404	4.03716827764146	5.68323269492873	5.09342271328272e-13	2.35636993978542e-11	nst.ft.st55
Xvis03_205413	-3.95373546266246	1.80474013000267	0.0859878756847587	0.163063088144769	nst.ft.st55
Xvis03_205418	4.40447496189983	8.27940396559266	3.50743272751684e-11	1.03681498652265e-09	nst.ft.st55
Xvis03_205420	0.415471081767769	6.50878903112541	0.208527588268188	0.328877391420252	nst.ft.st55
Xvis03_205422	0.280709656543746	4.62465473399314	0.50708298652454	0.645733163894863	nst.ft.st55
Xvis03_205423	1.53881044218763	3.86588100930499	0.00418053820432278	0.0136610246338123	nst.ft.st55
Xvis03_205424	0.357773191656803	3.77095877810801	0.655390760969576	0.775935847362194	nst.ft.st55
Xvis03_205425	1.91982055360399	5.20216168916606	9.68068651645251e-05	0.000540217227930133	nst.ft.st55
Xvis03_205427	4.25921219141143	2.9981454354818	0.0266550118966697	0.063831739015709	nst.ft.st55
Xvis03_205431	-0.568311594981737	3.35997803882297	0.646606300990109	0.76946149817823	nst.ft.st55
Xvis03_205433	0.297127633583348	3.74117937534158	0.588852199931569	0.719490055256449	nst.ft.st55
Xvis03_205436	-0.940753501935156	5.66881107033816	0.00137593007857317	0.00529639880673882	nst.ft.st55
Xvis03_205437	-1.71933881384723	4.35853395794369	4.15407054216738e-06	3.4925799612679e-05	nst.ft.st55
Xvis03_205438	0.187998515814611	5.30591650675517	0.561082150463822	0.695529729029658	nst.ft.st55
Xvis03_205439	1.92144414642569	4.2396944550739	0.00200880983751263	0.00731397996016954	nst.ft.st55
Xvis03_205441	-1.44604718677236	4.37489117517157	2.17604564401482e-06	1.98409191235221e-05	nst.ft.st55
Xvis03_205444	0.131034871951531	4.20756633273843	0.820677938854709	0.908868830947671	nst.ft.st55
Xvis03_205445	-1.06512865878471	3.35918931784678	0.0232821662104044	0.0572110130863856	nst.ft.st55
Xvis03_205446	1.05206271065104	4.77781311989334	0.00487822555583842	0.015549343959235	nst.ft.st55
Xvis03_205447	-0.89990316508055	3.54958168299423	0.119067054817232	0.211240966794888	nst.ft.st55
Xvis03_205448	0.779015460973835	5.57936567595315	0.0180921331259088	0.0465331857083192	nst.ft.st55
Xvis03_205449	-0.00527072967476825	3.64838465921487	1	1	nst.ft.st55
Xvis03_205450	0.105298030634511	7.08944863544553	0.722358481833979	0.831052482447074	nst.ft.st55
Xvis03_205451	-0.359599210633482	3.80907930007761	0.390237345146347	0.531475550863014	nst.ft.st55
Xvis03_205462	0.185390068528087	5.22036898414547	0.60247893969793	0.731227980242986	nst.ft.st55
Xvis03_205464	-1.15321200244566	5.11601846558863	0.00259350900438992	0.00913237882350049	nst.ft.st55
Xvis03_205465	0.135965937610134	6.16408964111349	0.684230445831857	0.799944621489373	nst.ft.st55
Xvis03_205470	-0.667864203643006	3.39406809863799	0.378740558724905	0.519476386476884	nst.ft.st55
Xvis03_205471	-1.07259238100998	5.83043398267207	9.07478489277924e-05	0.000510697397102796	nst.ft.st55
Xvis03_205473	-5.34478554922761	2.75988528449729	7.19080265296627e-06	5.65316461531617e-05	nst.ft.st55
Xvis03_205474	1.12945426562462	4.74716897371411	0.000575894084512486	0.00253019038771453	nst.ft.st55
Xvis03_205475	0.398449505581959	5.550820551703	0.38944202373588	0.530444266921802	nst.ft.st55
Xvis03_205476	-0.463101472749098	4.54431111887868	0.200278428129668	0.318792335069094	nst.ft.st55
Xvis03_205477	-0.348780181964055	4.31329893702121	0.37097635482486	0.511447052997973	nst.ft.st55
Xvis03_205478	1.08813156536484	5.30600868946503	0.00121721982580195	0.00479009373505952	nst.ft.st55
Xvis03_205480	0.413026723452824	5.39891425503766	0.2458403731377	0.373061091574517	nst.ft.st55
Xvis03_205482	1.15801383462473	4.54735584483476	0.015662846991931	0.0412629535087247	nst.ft.st55
Xvis03_205484	1.37730306755254	3.35063892791041	0.0151944714174554	0.0403341516768792	nst.ft.st55
Xvis03_205485	0.911690798461468	9.54132301059289	0.0452785766758378	0.0977688621367385	nst.ft.st55
Xvis03_205486	0.0484071455064198	4.29583150494228	1	1	nst.ft.st55
Xvis03_205487	-0.448485254714554	4.81541435431621	0.263521689982427	0.393611095741699	nst.ft.st55
Xvis03_205488	-0.410820369676331	3.63213541572163	0.504212804619469	0.642913156813313	nst.ft.st55
Xvis03_205489	-2.95210028808397	2.46987032048765	2.73904835265483e-05	0.000182760659830821	nst.ft.st55
Xvis03_205491	-0.0498548083739346	3.7818387524767	1	1	nst.ft.st55
Xvis03_205492	-3.84064577380648	5.98735842404945	3.2410446009829e-12	1.23630312272561e-10	nst.ft.st55
Xvis03_205493	1.5549244071955	9.57809755844373	0.000384975425987653	0.00178905636048935	nst.ft.st55
Xvis03_205494	-0.234057602368182	9.46899709996782	0.557506159357218	0.691876125923037	nst.ft.st55
Xvis03_205495	1.94948408333704	4.35853583983668	9.07833123485901e-05	0.000510697397102796	nst.ft.st55
Xvis03_205497	1.37267515592797	6.40611637325887	5.86799537594015e-05	0.000352307458470093	nst.ft.st55
Xvis03_205499	0.596967082139203	6.17544989380904	0.0444118253847894	0.0964357212776705	nst.ft.st55
Xvis03_205500	-0.390793006911104	6.45404614222012	0.158092129326086	0.265482657894958	nst.ft.st55
Xvis03_205501	-1.57891989734923	6.17908853622429	0.0056080000875361	0.0174629989212027	nst.ft.st55
Xvis03_205502	0.789278775316588	7.76871195901726	0.0188134515240577	0.0480623276274231	nst.ft.st55
Xvis03_205507	-0.0526060890819793	4.75318771447525	0.931852803047496	0.988185285741412	nst.ft.st55
Xvis03_205508	5.97106946103238	6.49119102783861	4.64804133805404e-07	4.98956665765046e-06	nst.ft.st55
Xvis03_205512	0.944106918571619	7.36181182731867	0.0302339095066939	0.070783037171969	nst.ft.st55
Xvis03_205513	-1.219796113058	3.03717970553313	0.050325111435285	0.106275826863867	nst.ft.st55
Xvis03_205514	0.548199920187437	2.30295623479662	0.566945916696447	0.700282824535542	nst.ft.st55
Xvis03_205515	-0.451031158031289	5.49679762282297	0.236939242663278	0.362886392106101	nst.ft.st55
Xvis03_205516	0.872100812358813	4.7127489050956	0.171178367299085	0.282149450444555	nst.ft.st55
Xvis03_205517	-0.136831728715125	5.86544253656202	0.643417615868427	0.76697803645001	nst.ft.st55
Xvis03_205518	0.192025837394687	4.89496665403751	0.529776867275654	0.666553707128044	nst.ft.st55
Xvis03_205519	0.444352725324026	5.52020910068169	0.126271030454286	0.221391708476895	nst.ft.st55
Xvis03_205520	2.75436694219185	3.92266645625228	1.14476868130783e-05	8.58761549022029e-05	nst.ft.st55
Xvis03_205523	-4.13907766990357	3.72501314863417	4.11095008336319e-13	1.94210326346754e-11	nst.ft.st55
Xvis03_205524	0.200288547101035	4.98611112047513	0.715204102363103	0.825618664886949	nst.ft.st55
Xvis03_205525	0.0604430572569903	8.089393417333	0.872236794082904	0.947106843867653	nst.ft.st55
Xvis03_205526	-5.76535843216237	5.21470089559693	3.35373141548718e-19	7.53129072545614e-17	nst.ft.st55
Xvis03_205527	1.00906144761263	3.61347414182247	0.0599301182367798	0.121935852142435	nst.ft.st55
Xvis03_205528	-0.609112567268216	6.13279748216206	0.163298753834546	0.272190656008427	nst.ft.st55
Xvis03_205530	-0.487388391056514	3.92259787446783	0.267453270251999	0.397967106220287	nst.ft.st55
Xvis03_205532	-1.93129913967204	4.49512650255553	2.33813122949473e-05	0.000159343128283187	nst.ft.st55
Xvis03_205535	-0.0678114008895505	3.6808706899124	0.902382186619965	0.967681740701869	nst.ft.st55
Xvis03_205536	-1.61073275432731	4.68267883779549	0.00190594294349086	0.00700170015889797	nst.ft.st55
Xvis03_205538	-1.42674941124747	4.63020256583831	6.47703731938081e-06	5.1649364603516e-05	nst.ft.st55
Xvis03_205539	-4.16451261187515	3.1598759900714	3.13758071209824e-05	0.000204899325771781	nst.ft.st55
Xvis03_205540	-0.469910600768629	6.57818288084053	0.284417563455985	0.416660957070463	nst.ft.st55
Xvis03_205541	-1.79035003212644	3.78220826931906	2.8023896263812e-05	0.000185975551802218	nst.ft.st55
Xvis03_205544	-5.08743470996052	3.83155411950633	1.25371769291778e-17	1.85696930196747e-15	nst.ft.st55
Xvis03_205547	1.03320405105978	4.48029328945802	0.0153415273083776	0.0406161028169882	nst.ft.st55
Xvis03_205548	-1.64246344347755	3.1395149523223	0.00247602681980148	0.00876460055188353	nst.ft.st55
Xvis03_205549	0.351291661761993	5.23816943001708	0.270593488250769	0.401392833679465	nst.ft.st55
Xvis03_205550	0.870690784389882	4.54104238170619	0.0499368279100186	0.105712400029069	nst.ft.st55
Xvis03_205552	-0.0217341599153263	4.3897007203263	1	1	nst.ft.st55
Xvis03_205553	-0.189680143329622	5.83615386495269	0.689120485211811	0.803839185288542	nst.ft.st55
Xvis03_205554	0.281285862175432	4.12177479451997	0.584259004648219	0.716014270021755	nst.ft.st55
Xvis03_205555	0.625758638227114	6.70234269823351	0.0482529962104354	0.102851571683694	nst.ft.st55
Xvis03_205558	-4.43568432804503	9.11957604850983	4.28123214114647e-08	5.85777567752785e-07	nst.ft.st55
Xvis03_205559	-4.34472302255815	6.32341628056503	3.43709431163742e-09	6.21489144167893e-08	nst.ft.st55
Xvis03_205560	-0.197129150548413	3.43049241235144	0.785594130530348	0.880783773870373	nst.ft.st55
Xvis03_205561	0.256033851237099	4.71604314541631	0.502253465657034	0.64131282119799	nst.ft.st55
Xvis03_205564	-3.77669457061784	2.34871148960743	0.0138727574902881	0.0373743038965329	nst.ft.st55
Xvis03_205565	-1.70195932301041	4.17739757104431	0.000120021951446811	0.000650997895524389	nst.ft.st55
Xvis03_205568	0.290119060357062	5.15994227851434	0.350420486466196	0.489309440684871	nst.ft.st55
Xvis03_205569	2.35568870842149	9.6832667148554	1.42389890870053e-08	2.21755531385207e-07	nst.ft.st55
Xvis03_205571	0.955601545614793	6.85516586183136	0.0734950123573121	0.14365731532372	nst.ft.st55
Xvis03_205572	0.908804262494827	6.20723166375128	0.00726519217822897	0.0217160306349253	nst.ft.st55
Xvis03_205574	-1.83427567372337	3.22048833539539	0.000481887909036849	0.00217130270469904	nst.ft.st55
Xvis03_205575	-0.532305595940543	4.43647632175427	0.154370687959668	0.260426885794554	nst.ft.st55
Xvis03_205578	0.263642365487447	5.73356533827549	0.496628465711833	0.63605538847446	nst.ft.st55
Xvis03_205579	1.69139213323324	6.47212178898099	1.09858158434787e-05	8.27681352752999e-05	nst.ft.st55
Xvis03_205580	-1.14433417502726	7.00355467676972	0.0182069576050593	0.0467962840567179	nst.ft.st55
Xvis03_205583	-0.683844923893697	4.89819250726203	0.242586696951917	0.369181766569468	nst.ft.st55
Xvis03_205585	-1.84017779000971	4.15073465362511	0.00993515817115796	0.0283237579138792	nst.ft.st55
Xvis03_205587	0.733204621422142	6.07040094692488	0.0408161665987301	0.0900311387427484	nst.ft.st55
Xvis03_205588	-0.65226892956763	5.31475308471859	0.0271576500600462	0.0648458174903143	nst.ft.st55
Xvis03_205590	-0.803071735176271	3.72758420391321	0.083627758949475	0.159325299377879	nst.ft.st55
Xvis03_205591	-1.3410731670172	4.92427035649774	0.0872795569806177	0.165085351425233	nst.ft.st55
Xvis03_205592	0.292314242239107	3.40920829253422	1	1	nst.ft.st55
Xvis03_205593	-1.19047017877726	5.08710796681056	0.0290127148154105	0.0683955347739519	nst.ft.st55
Xvis03_205595	1.18248020775224	4.76002010390891	0.00412433765309024	0.0135049748692322	nst.ft.st55
Xvis03_205596	0.75995675564147	5.29660735440721	0.112550206204938	0.202146094039132	nst.ft.st55
Xvis03_205597	0.855471981553209	5.0726657898581	0.290455462733835	0.423767306679575	nst.ft.st55
Xvis03_205600	-2.63674086305566	3.65426240673745	2.53395917405477e-05	0.000170601129498862	nst.ft.st55
Xvis03_205601	-0.6978908250892	2.25400378648639	0.735523978966668	0.842093607363944	nst.ft.st55
Xvis03_205602	1.34640789175433	3.64229949409728	0.0411916413931232	0.090691778046945	nst.ft.st55
Xvis03_205603	0.760815377214762	5.33917206182543	0.0131856375888697	0.0358982464117781	nst.ft.st55
Xvis03_205604	-0.026715127281417	5.43865940913587	0.970627923462933	1	nst.ft.st55
Xvis03_205605	-0.757724545076482	5.57579965561514	0.0530993421695029	0.111073038014722	nst.ft.st55
Xvis03_205606	1.65481957020572	5.54112083456225	0.00935597164570096	0.0269138828973336	nst.ft.st55
Xvis03_205608	0.744010727150679	5.65794914305938	0.0120654345828581	0.0333109350975874	nst.ft.st55
Xvis03_205609	0.259517317273457	5.90223172477544	0.519009432342063	0.65686467834729	nst.ft.st55
Xvis03_205610	0.171114595510687	3.79433515350849	0.781711287214889	0.877581539420489	nst.ft.st55
Xvis03_205612	2.55190849108787	6.27413584564511	4.41300953498404e-11	1.28391792899349e-09	nst.ft.st55
Xvis03_205613	1.99607103818531	5.16463580274616	1.36327996450659e-08	2.13269066807025e-07	nst.ft.st55
Xvis03_205614	-0.409650270302992	3.69481696285305	0.395730009150722	0.53688282518793	nst.ft.st55
Xvis03_205615	-0.167023481908611	5.3705526419084	0.871352863966425	0.947011421350401	nst.ft.st55
Xvis03_205616	0.0820027310187158	4.11331378979752	0.909997502669564	0.972438040499527	nst.ft.st55
Xvis03_205618	1.33294020146365	6.90607596491565	0.0152464468417215	0.0404258768572249	nst.ft.st55
Xvis03_205619	-4.26670690486365	4.65710610689364	7.81737955791225e-09	1.29111952057903e-07	nst.ft.st55
Xvis03_205620	0.616433354872447	7.39918986496153	0.203347416867487	0.322541357990923	nst.ft.st55
Xvis03_205622	-0.221765266953035	6.8867925108334	0.604869571558861	0.733397112672126	nst.ft.st55
Xvis03_205623	0.108690723192428	6.79471674007452	0.810901660977573	0.900804862050742	nst.ft.st55
Xvis03_205625	-2.27323893062299	3.65054621744559	0.000321849619416172	0.00153305242939835	nst.ft.st55
Xvis03_205627	0.00464670975007673	4.15830151910995	1	1	nst.ft.st55
Xvis03_205628	2.0096253660938	7.25542714626957	1.0498344029295e-05	7.97427408182622e-05	nst.ft.st55
Xvis03_205630	1.38617948642536	5.9660833781987	0.000855443915726731	0.00356064144653611	nst.ft.st55
Xvis03_205631	0.821345167477309	4.14849109528206	0.0930804680776667	0.173884255607856	nst.ft.st55
Xvis03_205634	0.517166711468162	4.31593234742794	0.193281615857652	0.310387536053759	nst.ft.st55
Xvis03_205643	-1.24092415882046	4.49595274544489	0.186397498663971	0.302120183224501	nst.ft.st55
Xvis03_205644	1.09168785500828	6.33414254194017	0.100125609559277	0.184276121863029	nst.ft.st55
Xvis03_205645	-0.105631533255664	5.09793611585767	0.87099436133456	0.946818745538811	nst.ft.st55
Xvis03_205649	0.521609158157229	4.97006164136767	0.204357288794275	0.323767243045367	nst.ft.st55
Xvis03_205651	-2.24798959084735	4.74380651662662	4.04342889736079e-06	3.40572659031786e-05	nst.ft.st55
Xvis03_205652	-0.988629776714772	3.07385025249979	0.275554426108778	0.406844567838018	nst.ft.st55
Xvis03_205653	0.283750602318414	6.72385677094642	0.344530471890948	0.482925376033189	nst.ft.st55
Xvis03_205654	0.0526222526868699	5.27936842378536	0.945584445139456	0.998587092663581	nst.ft.st55
Xvis03_205659	0.837807350156027	6.64936029763573	0.0140609617728496	0.0377789986035091	nst.ft.st55
Xvis03_205660	0.452911351971444	3.91054371518832	0.513946868035616	0.652355022669329	nst.ft.st55
Xvis03_205662	0.411229219099304	6.29651650026452	0.323944320592867	0.460796564733806	nst.ft.st55
Xvis03_205663	2.26908972942994	5.77489963807992	7.22880136838874e-06	5.67983078171989e-05	nst.ft.st55
Xvis03_205665	7.14095876439883	9.96997806499852	1.14273976221544e-09	2.35012787434647e-08	nst.ft.st55
Xvis03_205666	-1.11305776778024	3.24583365355168	0.0385639275938986	0.0860181935100689	nst.ft.st55
Xvis03_205668	0.572014094072418	2.79430558020948	0.808893641517132	0.899427834972958	nst.ft.st55
Xvis03_205669	-1.41966006840014	8.78642284227809	0.0391815838951834	0.0871445994524981	nst.ft.st55
Xvis03_205673	0.601114124684911	5.34483454601074	0.080097752869528	0.154118437424328	nst.ft.st55
Xvis03_205676	-0.328429068283585	7.19606107876863	0.22646385906904	0.350418763774278	nst.ft.st55
Xvis03_205677	-0.466657925656185	3.34654222658569	0.340145021133201	0.478367588811874	nst.ft.st55
Xvis03_205678	0.361943693989673	4.55764597504617	0.33764304297348	0.475569457493147	nst.ft.st55
Xvis03_205679	1.05586580602466	6.99083693668853	0.0022448188962383	0.00804701686208183	nst.ft.st55
Xvis03_205683	-1.64872522316716	3.18660896443362	0.00223441942547383	0.00801799527342065	nst.ft.st55
Xvis03_205684	0.315635614775902	3.21390095884134	0.713137776820842	0.823848097135462	nst.ft.st55
Xvis03_205685	0.449932854660334	2.81446255007526	0.807656068336794	0.899096141317117	nst.ft.st55
Xvis03_205687	0.280756080435255	5.6156725656507	0.434649265315966	0.574975935486385	nst.ft.st55
Xvis03_205688	-0.291364962981495	5.37402118970878	0.547407122190915	0.682812162897699	nst.ft.st55
Xvis03_205690	0.0281935901334536	4.60069727549675	1	1	nst.ft.st55
Xvis03_205691	-0.854773400068207	7.40535886427119	0.0875957925289608	0.165608199046347	nst.ft.st55
Xvis03_205692	-0.208760925200113	2.61840031059905	1	1	nst.ft.st55
Xvis03_205694	0.889882840071221	6.14287482241219	0.0196167165991233	0.0497146630461024	nst.ft.st55
Xvis03_205695	1.29861646553591	5.72335703339448	4.60172567000931e-05	0.000287179858823575	nst.ft.st55
Xvis03_205697	-0.527767865839582	5.11121549128847	0.152981341765446	0.258552952342839	nst.ft.st55
Xvis03_205698	-0.794986787794393	7.89490599684456	0.0321064412223579	0.0742925014357469	nst.ft.st55
Xvis03_205699	0.427584408660491	4.41176092994659	0.440564964326981	0.580759893800848	nst.ft.st55
Xvis03_205700	0.252066210308658	4.01239449290078	0.536951873882449	0.672905575163396	nst.ft.st55
Xvis03_205701	1.12417993429032	3.54539271723509	0.04517758641172	0.097641690955151	nst.ft.st55
Xvis03_205702	-1.21221199436356	6.1731538093792	0.00527130260935419	0.0165820935901578	nst.ft.st55
Xvis03_205704	-0.110367187549103	5.70554129717527	0.718826789354714	0.828289778050623	nst.ft.st55
Xvis03_205705	1.11591433061969	6.34906974296632	0.00630921256506906	0.0192807652641476	nst.ft.st55
Xvis03_205706	-0.570324717630718	3.76203858396358	0.237166452370627	0.363072040011511	nst.ft.st55
Xvis03_205710	0.570898199340161	5.80836277739397	0.0570837116139483	0.117414170010489	nst.ft.st55
Xvis03_205711	-0.98523632721248	3.84236458392962	0.0898131632975664	0.168822556040504	nst.ft.st55
Xvis03_205712	-4.32908445551188	2.76677311996081	3.98675524112537e-06	3.36670436059679e-05	nst.ft.st55
Xvis03_205714	0.539728571206068	4.81363202351653	0.146168148478004	0.249002707850147	nst.ft.st55
Xvis03_205716	-1.76376504493032	3.55778575441809	0.000822362003417168	0.00344456864427715	nst.ft.st55
Xvis03_205717	3.13518939907703	7.279373967548	8.24165348211546e-08	1.04679165561916e-06	nst.ft.st55
Xvis03_205718	0.752752643260418	4.6092578230246	0.0294131481704137	0.0691872380430259	nst.ft.st55
Xvis03_205719	0.798535110594341	6.57529077821896	0.00892542436966517	0.0259217112012616	nst.ft.st55
Xvis03_205721	-0.4390262637536	4.85693366100237	0.460588580748611	0.601799437853126	nst.ft.st55
Xvis03_205722	-0.314322516876825	4.07748554608149	0.481745059353896	0.621740495122756	nst.ft.st55
Xvis03_205724	-0.360292529770742	5.45669265705519	0.263629506522947	0.393705204260323	nst.ft.st55
Xvis03_205725	-2.31051578454344	2.75508267076252	0.00170819770498859	0.00637620285430459	nst.ft.st55
Xvis03_205726	1.1584061817928	4.17275532148558	0.0983722668654407	0.181794142761817	nst.ft.st55
Xvis03_205727	-4.57831324189506	5.98877666722592	2.95976510569023e-15	2.43621312857386e-13	nst.ft.st55
Xvis03_205728	1.00289767068566	4.41210442632805	0.00490787368096928	0.0156223880338672	nst.ft.st55
Xvis03_205733	-3.83663405127242	5.23027726733843	4.20328179889183e-06	3.52969194728413e-05	nst.ft.st55
Xvis03_205734	-1.9490689227264	2.50840059607285	0.0639453214674791	0.128527603694487	nst.ft.st55
Xvis03_205735	-0.128073413199009	5.47858948233522	0.734984103004233	0.841544709385521	nst.ft.st55
Xvis03_205744	1.00618467119907	4.49269564388583	0.0276083801695874	0.0656854882264465	nst.ft.st55
Xvis03_205745	-0.37294654270472	2.76406976517857	1	1	nst.ft.st55
Xvis03_205747	-0.0065772415134153	4.27477695248328	1	1	nst.ft.st55
Xvis03_205753	-0.832096930860316	3.88932651662811	0.0344350734073912	0.0785708828336787	nst.ft.st55
Xvis03_205754	-0.824405391501006	5.27318974148062	0.0194269438404778	0.049330902624653	nst.ft.st55
Xvis03_205760	0.886848908612763	5.89394678384153	0.0763545064708184	0.148144341359142	nst.ft.st55
Xvis03_205761	-0.764491925275021	2.71144781046172	0.599362604656066	0.728623552311744	nst.ft.st55
Xvis03_205764	6.96443964036643	3.29669456234711	0.00442714699162062	0.0143246961571773	nst.ft.st55
Xvis03_205767	4.82394872662236	3.49392274340792	7.40596267650015e-07	7.61545187185463e-06	nst.ft.st55
Xvis03_205770	0.761956714652688	3.22152438029797	0.670900233252025	0.789197697496446	nst.ft.st55
Xvis03_205771	-0.183705043272143	4.22675596346151	0.656342653737606	0.776666561957224	nst.ft.st55
Xvis03_205779	2.22898473080214	3.07968202661772	0.0825241866448939	0.157697536461276	nst.ft.st55
Xvis03_205780	1.05093979490516	4.17735261262076	0.0292323138126201	0.0688200042632922	nst.ft.st55
Xvis03_205781	-3.19296175659648	3.52130651419871	0.000536969055022799	0.00238399670092968	nst.ft.st55
Xvis03_205783	-0.929995909651011	3.5112329198051	0.117483076705671	0.209064018018029	nst.ft.st55
Xvis03_205787	-1.01570434461483	2.48641424885908	0.53048800745648	0.667132165479855	nst.ft.st55
Xvis03_205788	-0.63555827020803	3.46625285414119	0.322117179106303	0.458877726610141	nst.ft.st55
Xvis03_205791	-2.01356447646901	2.20032515923749	0.0829583345674859	0.158266496599494	nst.ft.st55
Xvis03_205792	-1.79251440201143	5.90934111638734	0.0664763329879215	0.132657300299675	nst.ft.st55
Xvis03_205796	-0.100104910724395	3.18922676597494	0.999999999999995	1	nst.ft.st55
Xvis03_205799	-2.93158010326226	3.98700744192681	3.03556100359402e-07	3.39198361581376e-06	nst.ft.st55
Xvis03_205800	0.0781385270150619	4.99402040615703	0.899653027441746	0.965831529113381	nst.ft.st55
Xvis03_205803	0.431311507681076	6.87280564784379	0.369996550982951	0.51050561071628	nst.ft.st55
Xvis03_205805	-0.418430013925291	4.12850558454267	0.273910405515895	0.405130482862761	nst.ft.st55
Xvis03_205806	1.05443302172338	6.17350061853413	0.0594842908730953	0.121123719470822	nst.ft.st55
Xvis03_205807	-0.221031870310566	3.36627878906204	0.868087102155395	0.945060342740602	nst.ft.st55
Xvis03_205810	-1.13229678687902	3.20653851888377	0.0431259077496698	0.0941279218684202	nst.ft.st55
Xvis03_205811	-2.64120724127431	2.46333566099698	0.0347365460315995	0.0791808988863719	nst.ft.st55
Xvis03_205813	-0.2430132581725	4.51767628347986	0.629187519890828	0.754587536726727	nst.ft.st55
Xvis03_205814	0.871704032651581	3.22070547594864	0.370140739712802	0.510583389770168	nst.ft.st55
Xvis03_205815	0.218171249757349	4.69232210737412	0.63804351921452	0.762268741893235	nst.ft.st55
Xvis03_205816	-2.0124099024871	2.80780718830283	0.00141343532509679	0.00542277763332121	nst.ft.st55
Xvis03_205817	0.387686864349229	5.98714780583824	0.530540391929298	0.667132165479855	nst.ft.st55
Xvis03_205820	-1.64348585187435	4.07218422412723	0.00037471635143895	0.00174721224416761	nst.ft.st55
Xvis03_205821	-0.884339777683855	3.23835442575576	0.197204590499078	0.315160642047597	nst.ft.st55
Xvis03_205822	-0.29537978588153	2.97728519208776	0.934782582666707	0.990033310396209	nst.ft.st55
Xvis03_205823	-1.1032274127853	4.42790918862861	0.00291800840599613	0.0100987897182909	nst.ft.st55
Xvis03_205825	0.0874884475735068	4.83655386418641	0.877432334718913	0.950005308010076	nst.ft.st55
Xvis03_205826	-0.801511807308815	4.47162305990199	0.021911615347948	0.0544000393169544	nst.ft.st55
Xvis03_205828	-1.90812715670227	3.3479845877509	9.70246147950366e-05	0.000540782110404842	nst.ft.st55
Xvis03_205829	-0.107956614660101	5.92203155289698	0.842831443594694	0.925525845032646	nst.ft.st55
Xvis03_205831	-1.21426718937429	8.73219143651314	0.00526112001258454	0.0165575438370738	nst.ft.st55
Xvis03_205834	2.20795096079306	3.51935059320676	2.91424732322579e-05	0.000192298888536837	nst.ft.st55
Xvis03_205835	-1.12669917418265	3.17912854325917	0.0713433282024101	0.140318287690656	nst.ft.st55
Xvis03_205837	0.416826073732394	4.77106103811257	0.36025926989627	0.49984633830633	nst.ft.st55
Xvis03_205839	-2.76616042225917	2.39439746890026	0.0228663472035709	0.0563782808775132	nst.ft.st55
Xvis03_205840	0.534224920220269	4.93356626902546	0.117808525844149	0.209482516644711	nst.ft.st55
Xvis03_205842	4.50006550205177	4.02576560866391	4.43375764494325e-09	7.8339096053991e-08	nst.ft.st55
Xvis03_205844	2.31316477706882	5.20987946348836	1.24236795425946e-05	9.22328945602929e-05	nst.ft.st55
Xvis03_205845	0.188327879848702	5.30792803197915	0.631020740408242	0.756149562673548	nst.ft.st55
Xvis03_205846	-0.568286927509356	2.58604957363528	0.547719358568172	0.682941779994867	nst.ft.st55
Xvis03_205848	-0.135036561670668	5.96727660420074	0.877732065773937	0.950161321577002	nst.ft.st55
Xvis03_205849	-1.18466760273491	4.04474167454033	0.00148619336310052	0.00565826365721864	nst.ft.st55
Xvis03_205850	0.974829340171853	5.98764061913852	0.0179139986645769	0.0461797080923724	nst.ft.st55
Xvis03_205852	0.684955051496803	4.25644248292711	0.0904961619104492	0.169854146977512	nst.ft.st55
Xvis03_205855	-1.45660178971795	3.17437877896053	0.0509346574235637	0.107383893898891	nst.ft.st55
Xvis03_205856	-1.53996868743301	5.90399687246056	0.00749591026779017	0.022338518548468	nst.ft.st55
Xvis03_205857	-0.719229026124737	6.03120323387996	0.152914671763259	0.258497525393702	nst.ft.st55
Xvis03_205858	-1.66410252558744	6.28336154958956	0.00151903903402748	0.0057628284661484	nst.ft.st55
Xvis03_205860	0.0181757190685015	3.34221442813946	1	1	nst.ft.st55
Xvis03_205861	2.25541802554214	7.8114084627077	1.85236114494397e-06	1.73004021714779e-05	nst.ft.st55
Xvis03_205863	2.04611006556216	6.57756496035907	1.62437704675568e-08	2.50578149290561e-07	nst.ft.st55
Xvis03_205864	-0.221905268863619	4.23179672568084	0.648890422205911	0.771190896147921	nst.ft.st55
Xvis03_205865	3.22627867796193	6.63447887338112	6.59489694261454e-07	6.84208272220732e-06	nst.ft.st55
Xvis03_205866	0.674635126936525	4.76974708543058	0.0542763564476984	0.113110269543677	nst.ft.st55
Xvis03_205869	0.253420812642268	5.33522999124514	0.505106723235441	0.643834194599198	nst.ft.st55
Xvis03_205870	-0.739692107489701	4.64996926824666	0.0432202517118065	0.0943042727759728	nst.ft.st55
Xvis03_205871	0.35730204990304	5.30229774419663	0.331231702046506	0.468767939377262	nst.ft.st55
Xvis03_205872	0.255356722388119	5.19670890836729	0.494452359796149	0.634084941092547	nst.ft.st55
Xvis03_205873	-0.604137207909516	5.36056733861975	0.275726000452245	0.407011567461473	nst.ft.st55
Xvis03_205875	-0.541085721803425	4.46025306421324	0.197357943311197	0.315260973465098	nst.ft.st55
Xvis03_205876	-0.0337431136724754	3.93281327873202	1	1	nst.ft.st55
Xvis03_205880	-0.896244863991591	4.55136978813645	0.0069630394749153	0.0209659166542487	nst.ft.st55
Xvis03_205882	0.547934492499755	6.32612451116521	0.29113325272147	0.42448929496712	nst.ft.st55
Xvis03_205884	-3.7973775635955	2.8907995430609	7.92833295082512e-09	1.30789312410353e-07	nst.ft.st55
Xvis03_205885	-1.16223760334396	4.81337400748665	8.70811411430522e-05	0.000493259043179299	nst.ft.st55
Xvis03_205887	1.17820872444294	5.51529065090791	0.00596315389390205	0.0183927761774032	nst.ft.st55
Xvis03_205888	-0.251835060944375	3.34092948770669	0.650670078518361	0.77264643950628	nst.ft.st55
Xvis03_205889	0.106750197522645	6.47170230015429	0.708292440359553	0.820224207529407	nst.ft.st55
Xvis03_205890	1.48648960475581	5.63353596454887	0.000420831095835324	0.00192295088523637	nst.ft.st55
Xvis03_205892	-1.57282542815562	3.37418962119797	0.00173218680213088	0.00645363576292967	nst.ft.st55
Xvis03_205893	0.00646259898064511	4.43875342400212	1	1	nst.ft.st55
Xvis03_205894	1.27669448410923	6.77809591326843	0.00124389825237405	0.00487716005851981	nst.ft.st55
Xvis03_205896	0.340661572122625	3.24296337966063	0.755490320934213	0.857548649793498	nst.ft.st55
Xvis03_205897	2.75480748240142	3.66317365107005	2.41804302061058e-05	0.000163906587029996	nst.ft.st55
Xvis03_205898	2.2862899833345	6.52258945007455	1.60299633413402e-06	1.5244889317041e-05	nst.ft.st55
Xvis03_205899	3.87996748711616	9.35574469788031	1.14741046432551e-10	3.0662947974672e-09	nst.ft.st55
Xvis03_205900	1.6948782770983	7.20897463919235	0.00488084875595136	0.0155541444790824	nst.ft.st55
Xvis03_205903	-0.223120759796643	3.81398984821454	0.75998706450637	0.861108390228043	nst.ft.st55
Xvis03_205907	-1.23977937097441	5.83037302656539	0.010583867041637	0.0298660682652436	nst.ft.st55
Xvis03_205910	-1.21482154025602	5.17470246088872	0.000317562128420219	0.00151522190335665	nst.ft.st55
Xvis03_205913	-0.773916920922847	6.16866188978031	0.0522343694316187	0.109659096139389	nst.ft.st55
Xvis03_205914	0.49520713081637	3.23013664387789	0.470039408210625	0.611165360526385	nst.ft.st55
Xvis03_205915	1.80381108417469	8.37507558164767	0.000155257662224261	0.000811735798403452	nst.ft.st55
Xvis03_205916	0.350032278033301	3.91189059513059	0.509158807089135	0.647694661589952	nst.ft.st55
Xvis03_205917	0.301633203179667	7.42167880040037	0.404871162789268	0.546117147792577	nst.ft.st55
Xvis03_205919	-0.728942723360566	3.05348546489005	0.267766313245303	0.3983875164901	nst.ft.st55
Xvis03_205920	0.344755891908791	3.35878529158184	0.947304492768015	1	nst.ft.st55
Xvis03_205921	-0.527833914490618	5.06468359468028	0.350532287773143	0.489318331929564	nst.ft.st55
Xvis03_205922	0.495116918043629	4.59828410752844	0.266803269770517	0.397294323531006	nst.ft.st55
Xvis03_205923	2.58903906408766	1.78203540301359	0.540549029591105	0.676369773069414	nst.ft.st55
Xvis03_205925	-0.00751885058086386	4.56441502815764	1	1	nst.ft.st55
Xvis03_205927	0.89787645444909	3.41150400951797	0.27585880045804	0.407121271865306	nst.ft.st55
Xvis03_205928	-0.173094550381115	4.46645815704902	0.734612156781897	0.841265690152419	nst.ft.st55
Xvis03_205929	0.231062005006553	3.94199826608843	0.641634256160681	0.765573206660825	nst.ft.st55
Xvis03_205930	0.791942969040985	7.18648295225855	0.0131563409828915	0.0358254910042633	nst.ft.st55
Xvis03_205932	1.30206345058502	6.35151254954996	0.017485019219083	0.0452750460456188	nst.ft.st55
Xvis03_205934	4.28140590392841	4.11191798797323	1.23457761405417e-05	9.17726861744594e-05	nst.ft.st55
Xvis03_205935	1.43536689414292	3.77640559101047	0.0500448415368053	0.105860578656478	nst.ft.st55
Xvis03_205938	-2.07585605540741	5.57541780683459	4.90028314111375e-10	1.12030611122704e-08	nst.ft.st55
Xvis03_205939	0.592553507224617	5.30991625434828	0.112677025316787	0.202321669265622	nst.ft.st55
Xvis03_205940	4.66280437206494	3.7402287071507	2.88565200561065e-05	0.000190592660693155	nst.ft.st55
Xvis03_205943	-0.306853243767794	4.23766235490657	0.738942950615705	0.844965727777798	nst.ft.st55
Xvis03_205944	0.938690455157257	7.40759586338713	0.089316623042635	0.16809344993547	nst.ft.st55
Xvis03_205947	2.99446185593616	6.13854182985665	6.19781618336888e-05	0.000369401518497624	nst.ft.st55
Xvis03_205948	0.82884380938792	5.85786410770825	0.0080640723565417	0.0237470557149175	nst.ft.st55
Xvis03_205949	0.274699127417878	4.1157411484854	0.536951873882449	0.672905575163396	nst.ft.st55
Xvis03_205950	0.783231839000669	3.75567193347204	0.156793762446683	0.263679876338779	nst.ft.st55
Xvis03_205951	-0.276674237535886	5.5288356775681	0.507900495647858	0.646402583034844	nst.ft.st55
Xvis03_205952	0.457784526716042	4.4111670201058	0.332731657620614	0.470364795314429	nst.ft.st55
Xvis03_205956	0.955423604489054	4.6663828889647	0.0336569509879265	0.0770733106258061	nst.ft.st55
Xvis03_205957	-4.24787993453206	2.88816448191481	3.50186662356363e-06	3.00965981480719e-05	nst.ft.st55
Xvis03_205958	0.0199878093045779	4.30154899249524	1	1	nst.ft.st55
Xvis03_205960	4.7978577643635	2.14595898998017	0.00539374122092901	0.016909943485475	nst.ft.st55
Xvis03_205963	1.75369052075592	6.15148470647408	0.000282029805208665	0.00136201906969138	nst.ft.st55
Xvis03_205967	0.749278825686173	7.00004453139921	0.0722599755450369	0.141740721261419	nst.ft.st55
Xvis03_205968	1.34800452594757	4.90101051185409	3.2474878903199e-05	0.000211382767166545	nst.ft.st55
Xvis03_205971	0.61442194740906	4.00797917932393	0.284668612406567	0.416940994165435	nst.ft.st55
Xvis03_205972	0.866398224165264	4.50267884946298	0.149906582978332	0.254307673587657	nst.ft.st55
Xvis03_205973	-3.96563006072097	2.01846826278756	0.0178324366174758	0.0460120487444618	nst.ft.st55
Xvis03_205975	0.277157800981461	3.24503208379664	0.632555984410854	0.757429339144184	nst.ft.st55
Xvis03_205978	0.386281255143787	7.42486555322094	0.324604449740198	0.461527664315574	nst.ft.st55
Xvis03_205979	-3.80528414983271	3.53376269462007	7.65720631271657e-07	7.84483322236592e-06	nst.ft.st55
Xvis03_205981	0.203558448703569	4.95388162084127	0.677309138148344	0.794877618044416	nst.ft.st55
Xvis03_205982	4.85752269988324	6.68695139076968	2.38352622836944e-13	1.19373509631611e-11	nst.ft.st55
Xvis03_205983	-0.653794542135718	3.54500124287433	0.138286211635541	0.238096212420263	nst.ft.st55
Xvis03_205984	-2.47040046571119	2.43506582649649	0.00178825898336338	0.00663590880207044	nst.ft.st55
Xvis03_205985	3.53842911527294	4.47389004797048	1.54179671921001e-09	3.01918927166821e-08	nst.ft.st55
Xvis03_205986	-0.243600873458127	3.31598985114045	0.737470360617785	0.843628282875805	nst.ft.st55
Xvis03_205987	-3.96602584973481	2.76159911916253	4.53807561318101e-09	7.96767046183092e-08	nst.ft.st55
Xvis03_205990	-0.561616888325919	4.81637522239888	0.384862233598704	0.525749301255373	nst.ft.st55
Xvis03_205991	1.44406736989529	3.35348992724447	0.0756994894664255	0.147160568534075	nst.ft.st55
Xvis03_205992	0.916045239869642	2.54902442408894	0.699523882546012	0.812841847495254	nst.ft.st55
Xvis03_205994	1.8500145267305	9.68521037488306	2.71407145631111e-06	2.40076346164038e-05	nst.ft.st55
Xvis03_205995	0.011420213911347	5.32050756659847	1	1	nst.ft.st55
Xvis03_205996	-1.21870747695783	6.7074500511441	0.000206757789354049	0.00104111707094988	nst.ft.st55
Xvis03_205998	-0.980995049088486	5.25383299286212	0.000169069368663364	0.000874425267421996	nst.ft.st55
Xvis03_206003	1.15896513251838	4.30430282349176	0.0418083750883723	0.0917990863200454	nst.ft.st55
Xvis03_206004	0.834907024581312	6.11110178986852	0.133294847056453	0.231173910758221	nst.ft.st55
Xvis03_206006	1.20036090758878	7.9097378824672	0.000763384536180593	0.00323648078478757	nst.ft.st55
Xvis03_206007	-0.763852931734429	6.00692422418236	0.0101854789129995	0.0289118089512114	nst.ft.st55
Xvis03_206010	0.119122202431642	3.57834248565876	1	1	nst.ft.st55
Xvis03_206011	1.39801532804058	8.01003817378944	0.00025703965263476	0.00125924105687324	nst.ft.st55
Xvis03_206012	2.93729537901595	6.22552510216203	1.16445270472063e-11	3.85099168831956e-10	nst.ft.st55
Xvis03_206013	-3.29736464058527	3.020578514712	3.68321492647759e-05	0.000236210969236976	nst.ft.st55
Xvis03_206015	-1.76065530570119	4.46273374651214	1.37606769215623e-06	1.33048544985355e-05	nst.ft.st55
Xvis03_206016	0.197344867251498	3.57785677668921	0.764303373334401	0.864310905371578	nst.ft.st55
Xvis03_206017	0.681451360686968	4.97970630231586	0.121333226298434	0.214626160558137	nst.ft.st55
Xvis03_206019	-1.65835093316855	4.29067855216358	0.000955722729630456	0.00391023437103874	nst.ft.st55
Xvis03_206020	-1.01413165526475	4.93547946684957	0.0156610758400228	0.0412629535087247	nst.ft.st55
Xvis03_206021	-0.734305115322834	5.37266198438289	0.00748805570202608	0.0223305392708365	nst.ft.st55
Xvis03_206022	-0.257778163620303	3.93520725486002	0.550419766521191	0.685771311791905	nst.ft.st55
Xvis03_206027	-1.48419065074391	2.41629690199972	0.291463898344043	0.424808870266364	nst.ft.st55
Xvis03_206028	-1.63130393223478	5.32006119284726	0.00477724954801817	0.0153010456537973	nst.ft.st55
Xvis03_206029	-5.62710470754404	2.2900774195123	6.67335010215111e-05	0.000392700986780431	nst.ft.st55
Xvis03_206030	0.195650620187328	4.89509591527519	0.615656817211105	0.743046971743257	nst.ft.st55
Xvis03_206031	0.204337058037888	5.25394261076388	0.697365827995987	0.810943324412272	nst.ft.st55
Xvis03_206032	1.06026198352254	3.38988870447025	0.0789758028092587	0.152338612152024	nst.ft.st55
Xvis03_206035	5.83547707118657	6.52045367055649	0.0156179023053811	0.0411911448755106	nst.ft.st55
Xvis03_206037	0.049936645802759	3.30711718528898	1	1	nst.ft.st55
Xvis03_206038	7.0073790076708	3.54931432602452	0.000842170818934301	0.00351274544997672	nst.ft.st55
Xvis03_206039	0.756723625126382	5.08990763952263	0.0170905475976679	0.0444354237539364	nst.ft.st55
Xvis03_206040	-2.30663370039465	5.77460245789948	6.76093472633649e-06	5.35452185408321e-05	nst.ft.st55
Xvis03_206043	0.591196111189196	5.63386233300588	0.0701822911143742	0.138465075695824	nst.ft.st55
Xvis03_206045	-2.95333308802467	4.66149870829328	0.0500706667504143	0.105899117904605	nst.ft.st55
Xvis03_206046	4.96419589287021	6.25264643964759	0.000168651814222247	0.000872589821410754	nst.ft.st55
Xvis03_206047	0.80544431299665	4.66313513993586	0.145294048291039	0.248006581094059	nst.ft.st55
Xvis03_206048	0.425557032919746	6.2414361334373	0.412575581146502	0.553506438263899	nst.ft.st55
Xvis03_206051	-0.884560591037318	2.85765397798421	0.35775342378707	0.497117089241785	nst.ft.st55
Xvis03_206052	-1.08221776442946	4.39950766300039	0.00685879443949538	0.0206997078374094	nst.ft.st55
Xvis03_206054	-0.602485802952232	6.45939366697393	0.150870529115611	0.255761643355248	nst.ft.st55
Xvis03_206055	-0.970474313140884	6.14652170036712	0.0680571130773161	0.13499943066984	nst.ft.st55
Xvis03_206056	-4.97048009330974	2.10555963886223	2.41070036870101e-05	0.00016356813466581	nst.ft.st55
Xvis03_206057	-2.28252024682732	4.16822229221908	1.36526398799558e-06	1.32095694960823e-05	nst.ft.st55
Xvis03_206058	-2.15810750200257	4.38961679254068	0.000121094914576405	0.00065603287768377	nst.ft.st55
Xvis03_206059	-1.99252678935773	2.51540510639354	0.0523833197441603	0.109872395419998	nst.ft.st55
Xvis03_206060	-2.15412522190321	2.49782928117725	0.0784223060480335	0.151438802650038	nst.ft.st55
Xvis03_206063	-0.830765707673024	4.28918271339361	0.0567753458630515	0.116918080232402	nst.ft.st55
Xvis03_206065	-0.0368595803954431	3.8417885309613	1	1	nst.ft.st55
Xvis03_206066	0.068705074025556	3.49677543003282	1	1	nst.ft.st55
Xvis03_206067	-0.266277533903497	3.57996147628223	0.619504924871252	0.746308025744646	nst.ft.st55
Xvis03_206068	-5.24510250201383	2.38540962488327	0.000110045912318592	0.000604883236167296	nst.ft.st55
Xvis03_206069	-3.14621723763691	2.48635007734802	6.32526222367717e-05	0.000376031707686837	nst.ft.st55
Xvis03_206070	0.341984852333664	4.1111095174971	0.511886006202037	0.650569499256135	nst.ft.st55
Xvis03_206085	0.171952653288672	4.66254492467576	0.759485475158695	0.861014097839946	nst.ft.st55
Xvis03_206087	-0.979338910720369	2.91879520115681	0.156510554895885	0.263334919131772	nst.ft.st55
Xvis03_206090	-2.56274120305193e-15	6.88068607032688	1	1	nst.ft.st55
Xvis03_206093	-1.3024722216335	3.76555190464422	0.0395894040138806	0.087869165006418	nst.ft.st55
Xvis03_206095	3.83176873720608	8.91192510966844	8.52601563520185e-10	1.82067048602631e-08	nst.ft.st55
Xvis03_206097	0.988832803263392	3.17886796270553	0.306575145332356	0.442234329513302	nst.ft.st55
Xvis03_206099	1.52529257067503	3.81746916786706	0.0782252579346149	0.151163118143462	nst.ft.st55
Xvis03_206104	-0.933287189173336	4.40213422050301	0.0323000939240196	0.0746661477177693	nst.ft.st55
Xvis03_206105	0.0925439651009172	3.75221846373476	0.914659114811894	0.975248801924184	nst.ft.st55
Xvis03_206106	0.972371205874869	7.74627680861418	0.0883841832815872	0.166657582014247	nst.ft.st55
Xvis03_206107	0.567761512109546	5.70647906080873	0.0913554279647651	0.171166952436203	nst.ft.st55
Xvis03_206108	3.75032127381713	5.56479480738231	0.000977449060130463	0.00397692088375115	nst.ft.st55
Xvis03_206109	1.48456194426833	7.08601129516766	0.00133481845617344	0.00516527997923923	nst.ft.st55
Xvis03_206113	-0.379729793533866	6.6276985758453	0.177629753863988	0.290701160863608	nst.ft.st55
Xvis03_206114	-0.780940596218194	6.77860988813388	0.0243723802828785	0.0593661040375293	nst.ft.st55
Xvis03_206115	-0.774736216750198	4.2628036646514	0.0296658052986409	0.0696756084974659	nst.ft.st55
Xvis03_206121	-1.09283500714655	7.08985278342443	0.00810881038438425	0.0238636582079437	nst.ft.st55
Xvis03_206123	1.58592433650396	6.86183507530384	0.0083338653332866	0.0244536158135615	nst.ft.st55
Xvis03_206126	1.89557222005658	4.76296389290335	0.000113790276506377	0.000622268023376241	nst.ft.st55
Xvis03_206127	0.386785447520163	7.01494739356369	0.145726371821184	0.248493358832376	nst.ft.st55
Xvis03_206129	1.61655451701815	4.5107906118461	0.0419915162595162	0.0921140508714737	nst.ft.st55
Xvis03_206130	8.33821093791541	6.44018948537776	1.32120093096823e-16	1.54580508923283e-14	nst.ft.st55
Xvis03_206131	0.622879621753208	3.46748703073837	0.283707319086306	0.4158862416397	nst.ft.st55
Xvis03_206133	-3.39801066913672	3.51940288808737	6.22117153223591e-13	2.83063304716734e-11	nst.ft.st55
Xvis03_206134	1.04013614512386	4.14851798082277	0.0667854771693043	0.133064424531801	nst.ft.st55
Xvis03_206136	-1.69914617849174	7.42529027010954	4.90506966804009e-05	0.000302852705047105	nst.ft.st55
Xvis03_206138	4.03309956634987	8.35120343680433	0.000240352330497789	0.00118878348046917	nst.ft.st55
Xvis03_206141	-0.964431599235137	4.59516451379759	0.00619372443886771	0.0189903601326481	nst.ft.st55
Xvis03_206144	0.487960887795122	7.03501624878151	0.19080244133715	0.307470184113096	nst.ft.st55
Xvis03_206145	0.049947701407836	5.10712234766851	0.877386461387811	0.950005308010076	nst.ft.st55
Xvis03_206146	0.238960943893072	5.38189785209978	0.592563140805317	0.722819047611041	nst.ft.st55
Xvis03_206147	0.135411628485834	3.16948029364442	0.861518584563476	0.939672796935157	nst.ft.st55
Xvis03_206149	1.30884556645344	5.4415677414522	0.00609443984009085	0.0187395949411627	nst.ft.st55
Xvis03_206150	-0.101866643693483	4.00711391509177	0.952545494366274	1	nst.ft.st55
Xvis03_206152	0.174049247997471	4.49724699654421	0.801457563754128	0.893982828084339	nst.ft.st55
Xvis03_206153	7.05567562780536	5.10559980134982	6.62611029143917e-05	0.00039025098810367	nst.ft.st55
Xvis03_206158	-0.4334648494979	5.28347255318444	0.379739111772571	0.520581123382596	nst.ft.st55
Xvis03_206159	-0.9173024174026	6.25590510109349	0.19534765191805	0.312839355607891	nst.ft.st55
Xvis03_206164	0.419762900990151	6.70276959249375	0.210634899844284	0.331562431942562	nst.ft.st55
Xvis03_206165	0.415133646770724	3.5571938680074	0.413021548043192	0.553891255384836	nst.ft.st55
Xvis03_206167	-0.17589168650174	8.53223401706049	0.748834898931491	0.852565892372488	nst.ft.st55
Xvis03_206168	1.7587553343819	6.85512912390952	2.17155448061535e-05	0.000149306434733864	nst.ft.st55
Xvis03_206172	-0.018565507886179	4.35589707455329	1	1	nst.ft.st55
Xvis03_206173	-0.420819146120878	7.5855160706701	0.395486745242665	0.536787088517609	nst.ft.st55
Xvis03_206174	0.882840172860174	5.68713235545942	0.0437925833460153	0.0953140750236941	nst.ft.st55
Xvis03_206175	0.642161287933144	6.77352619379055	0.0487333404710057	0.103669106092867	nst.ft.st55
Xvis03_206176	-1.1105698019745	1.82239300504516	1	1	nst.ft.st55
Xvis03_206177	-2.04758442529303	6.24518364018291	2.68824524024719e-05	0.000179599033013251	nst.ft.st55
Xvis03_206181	-1.45250490250536	6.29341152367873	0.0991317047009022	0.182871542694791	nst.ft.st55
Xvis03_206182	-1.83017316207259	4.05032325239273	0.000996645744833596	0.0040443890134999	nst.ft.st55
Xvis03_206183	-3.85629841631772	2.00753745938172	0.0846333364130044	0.160932797443084	nst.ft.st55
Xvis03_206184	0.843843878542209	5.58337887646066	0.00672387887392791	0.0203514272960214	nst.ft.st55
Xvis03_206185	-1.33493118100929	5.2398804738384	0.0134478955228952	0.0364659023815265	nst.ft.st55
Xvis03_206186	1.22111736006235	4.52451467254147	0.0412099654045134	0.090691778046945	nst.ft.st55
Xvis03_206187	0.360241452177569	5.12080233676037	0.201986592205949	0.32096089058245	nst.ft.st55
Xvis03_206188	0.711617989121485	6.21511891965109	0.023811229104209	0.0582847649117267	nst.ft.st55
Xvis03_206190	0.328769170042505	6.94316044826952	0.336891876903118	0.474799635805457	nst.ft.st55
Xvis03_206191	0.356836836266895	6.09578536286839	0.434759202095898	0.57506672722603	nst.ft.st55
Xvis03_206192	0.115309804886214	5.2615017764225	0.771359826139409	0.870359121401069	nst.ft.st55
Xvis03_206195	-0.0215365298218196	3.71781745702271	1	1	nst.ft.st55
Xvis03_206196	0.259648401674509	5.79750044541692	0.596721105073616	0.726554258499341	nst.ft.st55
Xvis03_206199	0.508361386914213	5.47023545346948	0.120461908456744	0.213355953624635	nst.ft.st55
Xvis03_206202	4.60202693093205	9.62785500054176	2.76243972363328e-08	3.97739899401719e-07	nst.ft.st55
Xvis03_206203	-0.200982905675521	4.90350054071392	0.601734684021457	0.730741561764566	nst.ft.st55
Xvis03_206204	0.715005171415541	5.92779458036484	0.130805523197148	0.227736063458033	nst.ft.st55
Xvis03_206205	-1.51718344327199	2.69054998241187	0.0424348942273884	0.0928963887308064	nst.ft.st55
Xvis03_206206	-2.69689887732028	7.33453977312299	7.19516795961159e-08	9.25007603893557e-07	nst.ft.st55
Xvis03_206208	-0.595054090400812	4.3241731242107	0.0970844378368609	0.179939646965204	nst.ft.st55
Xvis03_206210	-0.366176839112828	3.9042095406419	0.499091370235887	0.638446264957208	nst.ft.st55
Xvis03_206211	-0.0815720994229877	3.62457735138377	1	1	nst.ft.st55
Xvis03_206215	2.75798420481357	4.19052353438161	0.000702515673989082	0.00300587760570067	nst.ft.st55
Xvis03_206216	-0.586959533778188	3.50974574311642	0.525844938265929	0.663345028130518	nst.ft.st55
Xvis03_206218	0.354862791106504	5.11304507256738	0.23173022143853	0.356663704741174	nst.ft.st55
Xvis03_206219	1.63248780594928	6.55305426720617	0.000114971846052432	0.000627254315277433	nst.ft.st55
Xvis03_206220	-0.675035481848591	6.0987645507176	0.0482881550498184	0.102910758113978	nst.ft.st55
Xvis03_206221	1.04705921813079	4.09181419173983	0.0627345608701333	0.126569090131121	nst.ft.st55
Xvis03_206223	-0.0495273351601231	4.80935086462108	0.935004821813638	0.990193362296439	nst.ft.st55
Xvis03_206225	0.315871053420749	4.32310612851303	0.514402578371197	0.652814428827105	nst.ft.st55
Xvis03_206226	1.46267799385147	1.91481750934509	0.651693721146447	0.773268423344297	nst.ft.st55
Xvis03_206227	1.31529683191695	5.6917135459942	0.000404571420999427	0.00186271425085153	nst.ft.st55
Xvis03_206229	-1.01065760631524	3.72538192101004	0.0272467663420687	0.0650251504594829	nst.ft.st55
Xvis03_206231	-0.753928486310046	5.99121280727472	0.0813574555181555	0.155938856439879	nst.ft.st55
Xvis03_206235	-3.34315330327905	3.11620220454075	6.98521520493261e-08	9.02181366403309e-07	nst.ft.st55
Xvis03_206236	-1.32798198566222	4.01241579192366	0.0013517830048712	0.00522366771491027	nst.ft.st55
Xvis03_206238	0.389020278536485	6.49263297831561	0.2310081421758	0.355748961786712	nst.ft.st55
Xvis03_206239	0.46960102637882	6.16522267800288	0.217438916612977	0.339509031737409	nst.ft.st55
Xvis03_206240	-1.84540826776018	3.32302076718639	0.00186851219713047	0.00688599664389824	nst.ft.st55
Xvis03_206241	0.0206118715172978	3.70470977930173	1	1	nst.ft.st55
Xvis03_206242	-0.0799736273505984	3.91505629447261	0.90698453956822	0.970376341187903	nst.ft.st55
Xvis03_206244	-2.94944915894221	2.74877233372417	0.000964544319603949	0.00393822597121577	nst.ft.st55
Xvis03_206245	0.0908321084538245	6.03946241662051	0.88939507416159	0.958366041138598	nst.ft.st55
Xvis03_206249	0.71796925564395	4.2593641152725	0.0617796103459586	0.124991490023936	nst.ft.st55
Xvis03_206250	-1.55107496045954	3.79444421249725	0.0121997899601847	0.0336085626465476	nst.ft.st55
Xvis03_206251	-0.362599178266302	4.49336801446644	0.333320791880843	0.471006331610371	nst.ft.st55
Xvis03_206252	0.767939855645135	5.5500523078258	0.0377192848569747	0.0845949747203059	nst.ft.st55
Xvis03_206253	-0.360495022784385	4.37199614115541	0.311468541897464	0.447623504215358	nst.ft.st55
Xvis03_206254	-1.02498648253064	3.2909074354525	0.0421726669815685	0.0923949712642609	nst.ft.st55
Xvis03_206255	0.79717028266432	6.44786467179996	0.0146972144008013	0.0392536574146091	nst.ft.st55
Xvis03_206257	0.339047793517653	3.99566645480956	0.443002083596564	0.583364987223585	nst.ft.st55
Xvis03_206258	7.02379084983275	4.00573972318659	0.000583231909151081	0.00255678144556376	nst.ft.st55
Xvis03_206259	0.0953280004762465	5.50702551842519	0.778386453041959	0.874998923656823	nst.ft.st55
Xvis03_206260	0.901212464332328	3.74243608457987	0.0594874663320748	0.121123719470822	nst.ft.st55
Xvis03_206263	0.279538950739006	3.88931554859896	0.591474049147714	0.721680237164457	nst.ft.st55
Xvis03_206264	-0.018157321073786	3.46190220265798	0.999999999999999	1	nst.ft.st55
Xvis03_206267	6.33685183210401	6.74259912395423	1.37999768958689e-10	3.61840072167953e-09	nst.ft.st55
Xvis03_206268	-0.381735176358454	5.06453632308561	0.413745348000705	0.554701635071143	nst.ft.st55
Xvis03_206269	0.0256243736286651	4.97175516496758	1	1	nst.ft.st55
Xvis03_206271	-0.989217000335367	5.72310346977706	0.00237877758792125	0.00846835089660638	nst.ft.st55
Xvis03_206272	0.338460031664175	5.04007379297989	0.404857451960941	0.546117147792577	nst.ft.st55
Xvis03_206275	1.18300700181873	5.76104570598851	0.00593316161126845	0.0183286907285757	nst.ft.st55
Xvis03_206277	-0.933332604510323	4.06434491075763	0.0116378280628708	0.0323291061690644	nst.ft.st55
Xvis03_206278	-0.611759423912588	3.94229244689872	0.225746885609545	0.349695358418339	nst.ft.st55
Xvis03_206280	-2.0896801875513	2.6837095437903	0.00356316877913658	0.0119427055637743	nst.ft.st55
Xvis03_206281	0.22856658278139	6.71132485951377	0.494582005181181	0.634192784871761	nst.ft.st55
Xvis03_206282	-0.503330530239064	5.41623981432972	0.248394860040843	0.375831518838149	nst.ft.st55
Xvis03_206283	-0.913768876779383	3.49357797243438	0.231941495056379	0.356909972996239	nst.ft.st55
Xvis03_206284	0.177554608042282	6.61238743876937	0.63639440986181	0.76042905668606	nst.ft.st55
Xvis03_206285	-0.0810013290748934	7.8209122145679	0.838755995509308	0.922141481796912	nst.ft.st55
Xvis03_206289	2.83152841851698	5.79747636819439	1.27328022434771e-11	4.16147431070263e-10	nst.ft.st55
Xvis03_206290	0.880127260634394	3.99350829360393	0.0454095041740587	0.0980211669171192	nst.ft.st55
Xvis03_206291	0.376209136331025	4.44558823706112	0.399045921669402	0.540038527158153	nst.ft.st55
Xvis03_206292	0.117608354908641	4.11835487740697	0.7999304178839	0.892713269686687	nst.ft.st55
Xvis03_206294	0.696508710332464	4.35283593117175	0.0508105649492662	0.10718431434455	nst.ft.st55
Xvis03_206296	3.27457825574895	4.13173860787717	1.65720847372197e-10	4.24922902018988e-09	nst.ft.st55
Xvis03_206297	-1.77379923093106	1.98927296598368	0.999999999999999	1	nst.ft.st55
Xvis03_206298	-0.981759602133736	9.44057495527302	0.04892141629034	0.104018979037077	nst.ft.st55
Xvis03_206301	-1.30535207157724	4.67680169403826	1.76416935916478e-05	0.000124367240443803	nst.ft.st55
Xvis03_206303	-0.616662553541397	5.36517620364031	0.0731479567479135	0.143079376482327	nst.ft.st55
Xvis03_206305	-1.29584677310811	6.13689331287503	0.00401927672371984	0.0132230314306119	nst.ft.st55
Xvis03_206306	-0.899686727143508	4.47303934607622	0.0166964312472289	0.0435245108135496	nst.ft.st55
Xvis03_206307	-1.04833627077306	4.76318036363757	0.000516761471422365	0.00230752725035715	nst.ft.st55
Xvis03_206308	1.15073404839405	6.74254708873254	0.00035357107016286	0.00166197502021523	nst.ft.st55
Xvis03_206312	-0.0360857896048622	2.04134596000696	1	1	nst.ft.st55
Xvis03_206314	0.782677250682678	4.21360116327513	0.328157050865511	0.465410066130234	nst.ft.st55
Xvis03_206316	-0.27084520286883	4.20290574606919	0.554364022542233	0.689205311711359	nst.ft.st55
Xvis03_206317	-1.68280391429133	5.83454465491064	4.68815176406021e-05	0.000291267902771131	nst.ft.st55
Xvis03_206318	0.427821483039684	4.78649261994458	0.226133654652221	0.35006213850599	nst.ft.st55
Xvis03_206319	0.03195787758788	5.12436507607443	1	1	nst.ft.st55
Xvis03_206320	2.49848045138608	6.94271137927357	1.4642994884686e-07	1.75149843453165e-06	nst.ft.st55
Xvis03_206321	3.30826846350456	5.18153009303747	2.53926278051595e-05	0.000170793022672095	nst.ft.st55
Xvis03_206323	-1.39166497498669	6.33313714325983	8.78381916760846e-07	8.86210972975454e-06	nst.ft.st55
Xvis03_206324	2.00139075567863	6.70950671461966	3.23061660529719e-06	2.81300031241731e-05	nst.ft.st55
Xvis03_206325	0.0557329447717226	5.65846190574729	0.888185613438211	0.957507417413876	nst.ft.st55
Xvis03_206326	-0.468573806102197	2.48166301943625	0.680164138629982	0.796910017298924	nst.ft.st55
Xvis03_206327	-3.1229362957787	5.11032995360105	7.89390331701219e-16	7.37629636797052e-14	nst.ft.st55
Xvis03_206329	1.13739172328345	7.30683632414347	0.00195931103559275	0.00716321000328234	nst.ft.st55
Xvis03_206331	1.10807721717851	4.19636031202953	0.018736672703954	0.0479101366496146	nst.ft.st55
Xvis03_206332	1.87767185601405	6.36870052079416	0.000477754362197714	0.00215546791473712	nst.ft.st55
Xvis03_206337	-1.46248181205638	4.59824209284751	8.36830472535048e-05	0.000476531315709835	nst.ft.st55
Xvis03_206338	-2.51629408534749	1.83931236506958	0.523779986243616	0.661313967770356	nst.ft.st55
Xvis03_206340	0.188494848987927	5.17657781715966	0.514393835427666	0.652814428827105	nst.ft.st55
Xvis03_206341	0.13571538256416	6.47434192557114	0.737180434204704	0.843435219445484	nst.ft.st55
Xvis03_206345	-0.468317124616197	5.32264199175855	0.314320120517193	0.450744570806559	nst.ft.st55
Xvis03_206347	1.38688648793937	6.90997400498638	0.0148065871856804	0.0394450504188557	nst.ft.st55
Xvis03_206349	-0.87003927224821	6.33054808512913	0.0135706278791391	0.0367082822142387	nst.ft.st55
Xvis03_206350	0.413955988886378	6.26676413936033	0.274465005745139	0.405752418240557	nst.ft.st55
Xvis03_206351	1.06177653610189	7.04033972123305	0.00720183837663286	0.0215590616464974	nst.ft.st55
Xvis03_206353	0.857552890506565	4.92442255256809	0.0118312555680817	0.0327618479066033	nst.ft.st55
Xvis03_206356	0.781720023963278	4.33536098918371	0.0979096691095854	0.181109850848531	nst.ft.st55
Xvis03_206359	1.74376430654075	4.06835932990758	0.000137452346116764	0.000730717455129325	nst.ft.st55
Xvis03_206363	0.700302687542931	5.67903198613697	0.028807500811434	0.0679747151243405	nst.ft.st55
Xvis03_206364	-2.063494389873	4.15036003079681	3.47890820266299e-06	2.99547550437086e-05	nst.ft.st55
Xvis03_206367	-2.50044773813482	3.72068564020559	2.38194372908001e-06	2.14791467227856e-05	nst.ft.st55
Xvis03_206369	0.44657965854104	4.25654674808386	0.297208331002464	0.431269577128433	nst.ft.st55
Xvis03_206371	0.864667068501441	4.96578038279519	0.0601253413603591	0.122229665588357	nst.ft.st55
Xvis03_206374	-1.20974357074393	5.17650608754368	0.00288534972449432	0.0100031683800135	nst.ft.st55
Xvis03_206376	-0.599505261350134	4.66775951361531	0.0392642642297659	0.0873005989893054	nst.ft.st55
Xvis03_206378	0.623783511121269	6.22728357485177	0.146623365642716	0.249656000959219	nst.ft.st55
Xvis03_206379	1.0448000433419	4.76557587580125	0.187757713331894	0.303865005546898	nst.ft.st55
Xvis03_206381	1.68670782495814	5.58956332523778	0.00458494955221352	0.0147769103276548	nst.ft.st55
Xvis03_206383	1.29971370053693	4.05977601012163	0.0115941321787046	0.032214149336281	nst.ft.st55
Xvis03_206385	0.386183853785117	4.79041903600801	0.29622075033885	0.430150344906948	nst.ft.st55
Xvis03_206386	-1.0668097419333	5.30689426119813	0.00278784513115221	0.00972323841709225	nst.ft.st55
Xvis03_206387	1.36443335202883	5.10975788183778	0.00993049257926535	0.028320821012108	nst.ft.st55
Xvis03_206389	-2.28500849633862	4.81715479980791	2.92038263126628e-07	3.27907156250971e-06	nst.ft.st55
Xvis03_206391	-0.852696344638409	2.40795391061214	0.588531556297319	0.71919907431583	nst.ft.st55
Xvis03_206396	1.10837649351877	7.24905373739997	0.176645408290124	0.289311142174261	nst.ft.st55
Xvis03_206397	-0.107035263602991	8.40693688605432	0.861690187581388	0.939712734526175	nst.ft.st55
Xvis03_206401	-1.42332447581362	3.80318875513812	0.000990707187276087	0.00402362503810559	nst.ft.st55
Xvis03_206405	0.0280408501697974	7.22857743654507	0.965745194463138	1	nst.ft.st55
Xvis03_206406	0.70300913847937	5.94986358821898	0.108287482770731	0.196160112232227	nst.ft.st55
Xvis03_206407	1.11300772867638	4.19352123946535	0.0272942342519425	0.0651161109475319	nst.ft.st55
Xvis03_206408	-0.0543350334912538	4.9639258212817	0.95775307209534	1	nst.ft.st55
Xvis03_206411	1.7605127100387	4.93288122761223	0.225376040143636	0.349277672186091	nst.ft.st55
Xvis03_206412	-3.88978118382356	3.17474508187163	0.000332617625046471	0.00157786548331244	nst.ft.st55
Xvis03_206413	0.180227098834881	4.57135921630166	0.783284357118479	0.878581317939131	nst.ft.st55
Xvis03_206414	-0.316759165079557	4.04958879344652	0.485955589090543	0.625840316983409	nst.ft.st55
Xvis03_206415	-1.40656276900216	2.15057264702262	0.422369241129286	0.563388287434667	nst.ft.st55
Xvis03_206416	-4.51879635756585	4.44654346324924	3.66530119134003e-06	3.12608867687281e-05	nst.ft.st55
Xvis03_206420	1.89881441471746	7.045163010831	2.38937196791769e-05	0.00016235834997227	nst.ft.st55
Xvis03_206421	0.266459191204594	3.9165521464011	0.668147728299424	0.786390346602879	nst.ft.st55
Xvis03_206422	1.47995320895483	5.68713158712719	0.0067003591306281	0.0202890604992899	nst.ft.st55
Xvis03_206423	0.544890815983333	5.99624421378419	0.0398360728730756	0.0883321615881242	nst.ft.st55
Xvis03_206424	-0.288574045193727	3.47533467250698	0.65413764109526	0.77502340584541	nst.ft.st55
Xvis03_206425	1.46229541603966	5.38076395981087	0.000544070496290173	0.0024086147916846	nst.ft.st55
Xvis03_206428	-6.88267558212341	5.50092761473009	1.77835469287985e-12	7.33258753630494e-11	nst.ft.st55
Xvis03_206429	0.39400027111856	4.03926432018528	0.410916207474871	0.551884330510905	nst.ft.st55
Xvis03_206432	-4.20344008327354	2.4950763196999	0.00146841388687982	0.00560129494439116	nst.ft.st55
Xvis03_206433	-2.16044465320347	3.05913108091855	7.95134706749085e-05	0.000457276353658303	nst.ft.st55
Xvis03_206434	0.307186347714001	4.61282303372368	0.459096917973893	0.600188393328686	nst.ft.st55
Xvis03_206437	-2.0179038595365	3.77973580417892	0.00031606753064999	0.00150915140401728	nst.ft.st55
Xvis03_206439	-2.09256488491712	3.48710650801819	0.0013286718759666	0.00515008310943292	nst.ft.st55
Xvis03_206440	-0.219934267074058	5.51201569946971	0.519958579444837	0.657886523228868	nst.ft.st55
Xvis03_206447	-3.70724215952199	2.92468846797986	8.34206928973435e-06	6.48139680362563e-05	nst.ft.st55
Xvis03_206448	-0.682069826577283	3.62446855560669	0.1147892093538	0.205346288299237	nst.ft.st55
Xvis03_206449	-0.0586622558602062	4.79711196997793	0.932102041433086	0.98832204119053	nst.ft.st55
Xvis03_206450	2.36159114152322	6.59373111739767	9.2006897182427e-05	0.000516745473768024	nst.ft.st55
Xvis03_206452	-1.25455440052546	3.17440861615656	0.108149863209395	0.196038347280875	nst.ft.st55
Xvis03_206453	-0.374852199274822	7.85289523869123	0.246958926156715	0.374106096059181	nst.ft.st55
Xvis03_206456	-0.548312751468416	3.47275397526257	0.259803410439806	0.389747105220711	nst.ft.st55
Xvis03_206458	-0.270778415761315	10.2925381980586	0.479862702118907	0.619828221690467	nst.ft.st55
Xvis03_206460	0.295496338696109	2.71164218082189	0.823103694969816	0.910613646806893	nst.ft.st55
Xvis03_206461	0.725328350319216	5.74369633255966	0.0294630073047856	0.0692811097288515	nst.ft.st55
Xvis03_206462	-1.0462643847735	6.2523179395174	0.0313456233568629	0.0728589505839068	nst.ft.st55
Xvis03_206464	-0.303731599271077	3.97055605567353	0.524327923523862	0.661791104997075	nst.ft.st55
Xvis03_206465	0.599185597024013	7.42615219752964	0.0832238607447705	0.158664358914068	nst.ft.st55
Xvis03_206467	1.06492214482583	7.12506647749711	0.0133043589895288	0.0361719566903357	nst.ft.st55
Xvis03_206471	-0.0471639191554625	4.34824457715153	1	1	nst.ft.st55
Xvis03_206474	1.01206007313331	4.05247306724342	0.0180945677960813	0.0465331857083192	nst.ft.st55
Xvis03_206475	0.857339679465345	7.48753660364731	0.0204788599909338	0.0515102131126808	nst.ft.st55
Xvis03_206478	0.183430368427472	5.82439831076999	0.555945638486194	0.690431819163614	nst.ft.st55
Xvis03_206483	3.39276732379789	4.18285005232134	8.41456102053504e-05	0.000478773735549282	nst.ft.st55
Xvis03_206484	-0.182619042083546	5.72211469906779	0.585807839048497	0.71715488816251	nst.ft.st55
Xvis03_206486	-0.596873666153375	3.76774004039365	0.48550169704616	0.625487196074182	nst.ft.st55
Xvis03_206487	-0.386613884219971	4.15240767362516	0.406912390483815	0.548028837441687	nst.ft.st55
Xvis03_206489	0.929971181761671	5.32347884997967	0.00412259084699094	0.0135024305722547	nst.ft.st55
Xvis03_206493	-0.818433418612173	5.01380602929526	0.300055773003091	0.434495738691839	nst.ft.st55
Xvis03_206496	-0.396667781394238	6.20472124778542	0.201205396633063	0.319975184160153	nst.ft.st55
Xvis03_206497	3.22081252795504	10.5703827543428	4.38880233925886e-07	4.7478861670164e-06	nst.ft.st55
Xvis03_206498	7.3997029211062	5.19309544278734	1.45762416312992e-07	1.74501300285967e-06	nst.ft.st55
Xvis03_206499	0.0607546065953639	6.14391235564561	0.884596745020089	0.954821341260152	nst.ft.st55
Xvis03_206502	-1.01693003385412	6.5416369571928	0.011373457183596	0.0317276386229629	nst.ft.st55
Xvis03_206504	0.866458624989918	6.21581399908415	0.0180114731850383	0.0463708840893655	nst.ft.st55
Xvis03_206506	-0.028909570114082	3.78087340628309	1	1	nst.ft.st55
Xvis03_206507	0.827176190823497	5.49358315750468	0.112195526590031	0.201613102311951	nst.ft.st55
Xvis03_206508	0.141160986824991	4.38432002831751	0.816759577605471	0.905826318225344	nst.ft.st55
Xvis03_206509	0.713844363060554	4.21590390531713	0.0907893502801798	0.170266719282185	nst.ft.st55
Xvis03_206510	0.369376213357361	4.34297592896642	0.59532655302618	0.725300279820048	nst.ft.st55
Xvis03_206512	-1.58845242137837	6.3916960043572	0.0417303009022652	0.0916421103252741	nst.ft.st55
Xvis03_206514	0.234989435744518	4.470371166546	0.494969036099277	0.634390057675205	nst.ft.st55
Xvis03_206515	2.23682048989462	4.30898673617467	0.000212557368349516	0.00106684795945577	nst.ft.st55
Xvis03_206516	-5.5510019807081	2.41244496354201	1.7533323527013e-10	4.45467999026645e-09	nst.ft.st55
Xvis03_206517	1.10933367858375	3.80446164559912	0.274549466844927	0.405791106887676	nst.ft.st55
Xvis03_206521	1.30715367779204	8.39701001030622	0.0965227759409701	0.179208775760252	nst.ft.st55
Xvis03_206522	0.514922560818512	4.39281040320554	0.218596742895298	0.340819983351762	nst.ft.st55
Xvis03_206523	-1.35832516340261	4.98332966551065	0.000260547302493008	0.0012746310936789	nst.ft.st55
Xvis03_206528	0.623555328841348	5.8878503689391	0.169540141851975	0.280079187826892	nst.ft.st55
Xvis03_206530	-0.300297713155838	3.72230388119132	0.725692704027751	0.833717263650332	nst.ft.st55
Xvis03_206531	0.469706040474762	5.66673948652725	0.0980482861096882	0.181315750764403	nst.ft.st55
Xvis03_206533	-0.0138040885478452	4.55872425601549	1	1	nst.ft.st55
Xvis03_206534	-2.37772841008956	2.46603359173768	0.0047569339993225	0.0152464990958948	nst.ft.st55
Xvis03_206535	0.184570577396401	5.4725140564307	0.651561558915041	0.773268423344297	nst.ft.st55
Xvis03_206540	1.55932190537658	4.18129027102239	0.0187616442816201	0.0479475721976865	nst.ft.st55
Xvis03_206541	-4.90333028747183	2.08796377148611	9.73073124606421e-06	7.46228169017333e-05	nst.ft.st55
Xvis03_206542	-0.580424116759549	4.12323715432444	0.111259895527443	0.200448819198458	nst.ft.st55
Xvis03_206543	-5.64339553206183	3.33887055879762	1.3365646023862e-09	2.66068272126599e-08	nst.ft.st55
Xvis03_206546	1.6286573611869	3.82525836194672	0.0420865956237113	0.09225529834108	nst.ft.st55
Xvis03_206547	-0.65736093011578	6.98259219534649	0.110435812428589	0.199403166443165	nst.ft.st55
Xvis03_206548	-2.56914390796509	2.92644088001637	4.73735205901332e-06	3.93545063947747e-05	nst.ft.st55
Xvis03_206549	-0.33441883008636	7.07144776513709	0.364783551527151	0.50460818558495	nst.ft.st55
Xvis03_206550	-1.14135838280131	3.55948573174461	0.141067325257274	0.242120361138686	nst.ft.st55
Xvis03_206553	-0.959559826526498	2.84730708875628	0.364341941802494	0.504097471501156	nst.ft.st55
Xvis03_206554	-5.60835242050825	2.00384184884437	0.00102529293079168	0.00413293383769904	nst.ft.st55
Xvis03_206555	7.42183327764064	8.03488374470437	2.61631672762596e-05	0.000175373907103793	nst.ft.st55
Xvis03_206557	0.560881208816526	4.83466110070756	0.259275829428703	0.389291208145782	nst.ft.st55
Xvis03_206559	0.0715159944889503	4.06808116431082	1	1	nst.ft.st55
Xvis03_206560	-0.547932899595034	4.17194043855022	0.178497310479877	0.291658027674138	nst.ft.st55
Xvis03_206561	2.70646221293892	4.43029094339824	0.394909471007029	0.536055821861252	nst.ft.st55
Xvis03_206562	0.451052447769445	4.503726611124	0.415105991370404	0.555936967857842	nst.ft.st55
Xvis03_206563	2.25322118263325	6.57099553776094	0.000107685027029751	0.000593781636172367	nst.ft.st55
Xvis03_206567	-0.214638513647353	3.75081839997809	0.783865076151958	0.879148820304794	nst.ft.st55
Xvis03_206569	0.336083240372223	1.81966304349334	1	1	nst.ft.st55
Xvis03_206570	-0.875897534076985	3.81442003380193	0.0496175888527757	0.105212563143039	nst.ft.st55
Xvis03_206571	-1.0450475192681	3.17519659139286	0.308638680310655	0.444520155784137	nst.ft.st55
Xvis03_206573	0.458929411498484	4.61531315442343	0.205804119432511	0.325466918998052	nst.ft.st55
Xvis03_206574	3.11975216174424	7.02265671868459	8.60906519670939e-07	8.71104758239716e-06	nst.ft.st55
Xvis03_206575	1.80490803977049	6.55447834929907	0.000276642070721556	0.00134018355972729	nst.ft.st55
Xvis03_206576	-5.6382132603779	2.4692613622616	1.5141925488528e-05	0.000109007770722221	nst.ft.st55
Xvis03_206577	-1.08658829902548	3.3182867487517	0.0320435277650278	0.0741715772356578	nst.ft.st55
Xvis03_206579	0.310164649831349	5.71491501668077	0.47274610318725	0.613481591450842	nst.ft.st55
Xvis03_206580	2.50741951087156	2.92639087141317	0.0414605645643286	0.0911216164844747	nst.ft.st55
Xvis03_206581	-3.27098405358273	1.82076312791104	0.313660060920906	0.449983413518988	nst.ft.st55
Xvis03_206582	-1.68920811992401	4.44579133958044	0.000396281132628881	0.0018322038232888	nst.ft.st55
Xvis03_206585	3.11316588801894	4.84167890480933	0.0624667799747578	0.12612021136725	nst.ft.st55
Xvis03_206586	-0.678666331681932	3.96781513400031	0.151034291316414	0.255950072895394	nst.ft.st55
Xvis03_206587	-0.146446953052643	4.83354580569163	0.708983716404709	0.820546989484852	nst.ft.st55
Xvis03_206588	-0.786546892776653	4.06247252000865	0.0529300062953191	0.110785399526417	nst.ft.st55
Xvis03_206589	-3.05986338045728	5.43798648492082	0.000812610971399285	0.00340782607072055	nst.ft.st55
Xvis03_206590	-1.69087175662949	3.12496799541453	0.000209151941892272	0.00105127165594444	nst.ft.st55
Xvis03_206591	-0.680475137165029	4.67266218775051	0.0897415761106611	0.168733553570389	nst.ft.st55
Xvis03_206592	3.39085677481171	7.02087365145699	1.22570038263572e-09	2.48767149088005e-08	nst.ft.st55
Xvis03_206594	0.191723437824662	5.27916910536706	0.599123391959475	0.728521152176146	nst.ft.st55
Xvis03_206595	1.89383505007939	6.39262729639591	6.88361584496793e-05	0.000402691526930624	nst.ft.st55
Xvis03_206596	-1.23150314304259	2.98938038183533	0.198901704499757	0.317326507591397	nst.ft.st55
Xvis03_206597	0.894075747984978	5.02562613739958	0.00699485306493839	0.0210480525660551	nst.ft.st55
Xvis03_206604	0.521159382055744	6.83150216855679	0.0717171317586509	0.140852201407144	nst.ft.st55
Xvis03_206606	-2.34001436105638	4.3569441057772	2.88246933689348e-11	8.70050738028154e-10	nst.ft.st55
Xvis03_206607	0.0918992681990503	3.98703387948571	0.901253778662806	0.966953560940298	nst.ft.st55
Xvis03_206608	-0.776579402386376	3.52420978806204	0.11037252782483	0.199314747717913	nst.ft.st55
Xvis03_206609	1.86309408700096	2.4351828134135	0.0475639979871786	0.101725582791934	nst.ft.st55
Xvis03_206610	1.76985259456103	2.71090304825156	0.130786360513807	0.227731177768101	nst.ft.st55
Xvis03_206611	-1.38260559779344	5.34548439019173	0.000924700334867299	0.00380680152642147	nst.ft.st55
Xvis03_206614	-6.59424727790221	3.3323028435959	1.33787083863078e-07	1.61553995544287e-06	nst.ft.st55
Xvis03_206615	-2.09148890842171	2.96431168685162	0.000161491767334004	0.000839287001340552	nst.ft.st55
Xvis03_206616	-1.11780712610631	5.3308091851826	0.000803342625896858	0.00337763283757831	nst.ft.st55
Xvis03_206617	-0.127114161324721	7.10493173575586	0.759834587457581	0.861108390228043	nst.ft.st55
Xvis03_206618	-0.248663018730069	3.66184097033321	0.689773612302272	0.80453363525882	nst.ft.st55
Xvis03_206619	-1.98036165709477	4.42457254644177	0.0382434598222169	0.0855088631933075	nst.ft.st55
Xvis03_206620	-1.02140987713712	8.46843355918771	0.261881463145706	0.392146226218291	nst.ft.st55
Xvis03_206626	-0.4720808255125	6.62813446935182	0.34167748995538	0.480015173912609	nst.ft.st55
Xvis03_206627	0.00263843455349226	5.84304664214123	1	1	nst.ft.st55
Xvis03_206628	0.354273399866367	5.10140690046423	0.290648797595964	0.424004946451027	nst.ft.st55
Xvis03_206629	4.23650101716245	5.10926714445016	1.33530212575025e-06	1.29466653877582e-05	nst.ft.st55
Xvis03_206631	0.268090686971791	5.30879755345329	0.434890175403407	0.575185324607355	nst.ft.st55
Xvis03_206632	1.8503449968793	3.29504837965063	0.0720715209732306	0.141430836717447	nst.ft.st55
Xvis03_206633	0.229414218039644	4.00250275338377	0.79926431687722	0.89232275550329	nst.ft.st55
Xvis03_206635	-0.899514064623965	6.07811059044095	0.0851442627809902	0.161749702646981	nst.ft.st55
Xvis03_206638	-0.263026159230437	6.30100818337437	0.38711964822941	0.527905094365572	nst.ft.st55
Xvis03_206639	-0.759824136486369	5.15893326575206	0.0435090568324959	0.0948007196054524	nst.ft.st55
Xvis03_206640	-0.523829555033926	6.15369369929326	0.233838175049531	0.359272667315671	nst.ft.st55
Xvis03_206641	-1.2801230031239	6.07745668607466	7.08735156334351e-07	7.3148403125598e-06	nst.ft.st55
Xvis03_206642	-0.6199052354856	3.09343266829608	0.353312701185629	0.492114119508554	nst.ft.st55
Xvis03_206644	0.439704528874044	5.2578686199978	0.346513297543052	0.484983342261197	nst.ft.st55
Xvis03_206646	2.16693313092091	2.73869623272477	0.0694276163995223	0.137287417004765	nst.ft.st55
Xvis03_206649	-1.31429724098079	3.22986508647923	0.0365144994109551	0.0824240232326083	nst.ft.st55
Xvis03_206650	-2.09702102786805	2.92069049484719	0.0373098453766636	0.083865834223327	nst.ft.st55
Xvis03_206651	-0.186430949700679	3.76679498701875	0.772729108499921	0.871176885601411	nst.ft.st55
Xvis03_206656	-3.46977395635607	3.89903632657245	0.000107821519364444	0.000594063717495512	nst.ft.st55
Xvis03_206658	-0.0821910336702641	4.30140237903828	0.832923316420282	0.918121394546718	nst.ft.st55
Xvis03_206659	-0.39606045377309	3.29793338609248	0.524615970343595	0.662034637459791	nst.ft.st55
Xvis03_206661	-0.837822156386964	4.17187545037603	0.0264204198027319	0.0634226732609373	nst.ft.st55
Xvis03_206662	-0.250088625124934	7.23055325841138	0.420311727845892	0.561396794589251	nst.ft.st55
Xvis03_206663	-1.9081099185566	3.06587628683023	0.000335475822509763	0.00158925820918797	nst.ft.st55
Xvis03_206664	-2.88193638904299	4.64920326567458	4.80747019586539e-06	3.98893966251691e-05	nst.ft.st55
Xvis03_206665	2.93697576699644	7.61866845774596	2.41777319158579e-09	4.52455055731842e-08	nst.ft.st55
Xvis03_206666	-2.25215327827202	5.61056040032096	0.000999870732635513	0.00405629376762362	nst.ft.st55
Xvis03_206668	0.472005778208928	5.38960609318487	0.32623951060286	0.463445842885789	nst.ft.st55
Xvis03_206669	7.76568946478219	8.12418740641724	2.25296117035619e-07	2.58811702762948e-06	nst.ft.st55
Xvis03_206671	0.50135216496793	3.32462416928908	0.421508366942653	0.56250944051975	nst.ft.st55
Xvis03_206672	1.35411849546913	4.61199488696627	0.00143121257500199	0.00547890367933812	nst.ft.st55
Xvis03_206673	1.06018135008726	6.35371964951352	0.0028053358965925	0.00976783570441633	nst.ft.st55
Xvis03_206675	1.66255026522479	4.82734264241548	0.0160890020579362	0.0421859087858089	nst.ft.st55
Xvis03_206676	-0.0840750671566693	5.53737932894073	0.855525898373329	0.93526994312662	nst.ft.st55
Xvis03_206677	-1.4218561288532	4.69793855213267	0.003330201964482	0.0113143977431632	nst.ft.st55
Xvis03_206678	1.01288199672073	6.59955328767645	0.0049076386058176	0.0156223880338672	nst.ft.st55
Xvis03_206681	-4.48292434684663	5.5666145993695	1.59556025777719e-17	2.29020468752905e-15	nst.ft.st55
Xvis03_206682	0.831913707334076	3.95587821310478	0.0293902890418918	0.0691451494305947	nst.ft.st55
Xvis03_206684	-1.10278495416215	3.65977370555742	0.0203461935079552	0.0512905065939795	nst.ft.st55
Xvis03_206685	-1.79005563827164	4.31096393636032	0.0501509319978045	0.106028019119302	nst.ft.st55
Xvis03_206687	2.98513285650274	4.37048115705856	0.00127773422940456	0.0049817680414449	nst.ft.st55
Xvis03_206688	-0.279716877145998	6.26661360274391	0.523807400457623	0.661313967770356	nst.ft.st55
Xvis03_206690	2.91157325014016	7.85007886208267	7.68169487912444e-10	1.66592270719703e-08	nst.ft.st55
Xvis03_206696	3.76497772918016	4.18816060666055	1.48006111861209e-05	0.000106993203294061	nst.ft.st55
Xvis03_206697	-0.600973445499271	3.55521800779293	0.163165889572892	0.2720017577255	nst.ft.st55
Xvis03_206698	0.773915643232193	3.3185193783478	0.217948505295358	0.340037767730533	nst.ft.st55
Xvis03_206699	1.7970806070094	6.55613128180204	0.0005160782016953	0.00230689959096738	nst.ft.st55
Xvis03_206700	5.6192562349979	9.51004139132901	1.39681872299993e-13	7.39464147540991e-12	nst.ft.st55
Xvis03_206701	-0.793110153747195	3.24728950382147	0.272175309090818	0.403137960475687	nst.ft.st55
Xvis03_206705	-0.502415902837797	5.80686585804966	0.141502757332288	0.242688210191851	nst.ft.st55
Xvis03_206706	-1.42170926109322	4.10421647921852	0.00196845249906596	0.00718960234640486	nst.ft.st55
Xvis03_206707	-0.826739640315391	5.17051922412041	0.0990104402534227	0.182706740841406	nst.ft.st55
Xvis03_206708	-0.123331271622281	4.9152750286244	0.833116069231019	0.918197107300378	nst.ft.st55
Xvis03_206710	-0.214135183442284	3.84359306035242	0.693683656953988	0.807875997973265	nst.ft.st55
Xvis03_206711	-2.99218318091329	5.44894873833458	0.00506340997050402	0.016025882477683	nst.ft.st55
Xvis03_206712	0.564338597529537	2.62951406149193	0.612606351729639	0.74032794333233	nst.ft.st55
Xvis03_206713	-7.65128113374498	4.55216896810054	1.87122782324389e-14	1.24656004703467e-12	nst.ft.st55
Xvis03_206714	1.89592102135893	6.41238239465997	0.00236735629090194	0.00843631984597586	nst.ft.st55
Xvis03_206717	1.83644284210038	4.65884562881804	0.000238869203038897	0.00118270836198811	nst.ft.st55
Xvis03_206718	2.03708705121225	2.11319442211226	0.421085612279916	0.562053013112191	nst.ft.st55
Xvis03_206719	0.572568421314773	5.28459805172827	0.207399154026539	0.327448052686986	nst.ft.st55
Xvis03_206720	-4.77216906098908	5.24963422465978	1.59805810306764e-07	1.90006515533824e-06	nst.ft.st55
Xvis03_206721	0.85821772461512	4.46193166041988	0.134467329952174	0.232859282950762	nst.ft.st55
Xvis03_206722	1.16066409516063	6.85768816643828	0.0055747278883351	0.017383412405216	nst.ft.st55
Xvis03_206723	-1.10642566212273	4.19463697881539	0.0136204251625288	0.0368084587612362	nst.ft.st55
Xvis03_206724	-2.54876346221797	2.5329092012368	0.0109671327517099	0.0307853607463826	nst.ft.st55
Xvis03_206725	-2.4745844512065	2.87877983055582	0.0121493007528515	0.0335225355493364	nst.ft.st55
Xvis03_206727	-0.886820184889025	4.58470489187779	0.0210394614272966	0.0526194398153853	nst.ft.st55
Xvis03_206729	0.158009506539886	5.48354435876543	0.679929902370069	0.796797499979896	nst.ft.st55
Xvis03_206732	-0.140376578316927	5.53345577525135	0.642884646680205	0.76660525314564	nst.ft.st55
Xvis03_206733	2.73621347130908	3.53973961265365	0.00023958063085921	0.00118580914449086	nst.ft.st55
Xvis03_206734	0.0819215688239779	4.58983528184106	0.922716684651996	0.981009022308379	nst.ft.st55
Xvis03_206735	2.73633214934262	7.48265184295569	3.69635360517959e-07	4.07154519342686e-06	nst.ft.st55
Xvis03_206737	0.0303476592587634	3.94419828416704	1	1	nst.ft.st55
Xvis03_206738	-2.49424026363617	3.89593629272938	1.53092717096164e-06	1.46294433776932e-05	nst.ft.st55
Xvis03_206739	0.214760347209375	4.15855628933875	0.62950041220146	0.754587536726727	nst.ft.st55
Xvis03_206741	-0.926464733555326	6.22528662417023	0.0209739514244525	0.0525027554265825	nst.ft.st55
Xvis03_206745	0.0954625671637241	4.59205321662662	0.840753319127512	0.923753824353878	nst.ft.st55
Xvis03_206747	1.28863099735138	5.35348717316533	0.000688845132744061	0.00295829450437864	nst.ft.st55
Xvis03_206748	0.381399650443382	7.2604791355449	0.22075033898928	0.343576267960311	nst.ft.st55
Xvis03_206749	-0.685211787191676	4.16536606272292	0.0410693464464066	0.0904617165912544	nst.ft.st55
Xvis03_206751	-0.778382613856854	4.53129159071155	0.0139554496283935	0.0375534837990186	nst.ft.st55
Xvis03_206753	6.21612324165677	4.86748685071374	0.00025722577446957	0.00125970962291235	nst.ft.st55
Xvis03_206754	-0.412868410623997	4.20719100703093	0.411094882607275	0.551998654695833	nst.ft.st55
Xvis03_206756	-1.03606932766929	3.60093594919389	0.0176323880377237	0.0455634258814454	nst.ft.st55
Xvis03_206757	0.8236836119781	4.37901663786575	0.0316913912942328	0.0735713512020869	nst.ft.st55
