## Supplementary material for "Desiccation-driven senescence and its repression in *Xerophyta schlechteri* are regulated at extremely low water contents": old change fischers exact test comparisons to ft nst (part 17 of 21)

xerophyta	logFC	logFPKM	PValue	FDR	comparison
Xvis03_206759	-0.962418025992604	4.4377976644204	0.00803750823562117	0.0236838576009637	nst.ft.st55
Xvis03_206761	2.98148598831253	5.47768364246677	1.99031632256347e-08	2.98611790507017e-07	nst.ft.st55
Xvis03_206764	-0.609302086124065	3.25780095370409	0.203598433231098	0.322858882218289	nst.ft.st55
Xvis03_206765	0.282839181870272	6.52499557022827	0.398172505813295	0.539275855879232	nst.ft.st55
Xvis03_206766	-0.6701627103522	4.50341171395472	0.183808750231272	0.298837671538865	nst.ft.st55
Xvis03_206768	-0.143736415341561	4.08571652980052	0.905793455238537	0.969508170148074	nst.ft.st55
Xvis03_206769	3.95481153579426	7.45466167925052	2.69850270309769e-14	1.73940986737172e-12	nst.ft.st55
Xvis03_206770	1.19456538262972	3.6813936584093	0.0244696284697469	0.0595508892124254	nst.ft.st55
Xvis03_206772	-0.53410461789154	4.07938701451437	0.146040602492633	0.248846323400431	nst.ft.st55
Xvis03_206774	-0.369122524500548	3.46056203264959	0.463129731196181	0.604552338969101	nst.ft.st55
Xvis03_206775	-0.350367693488853	5.55741294921019	0.490615401981656	0.630500114619771	nst.ft.st55
Xvis03_206778	-1.0643980050368	3.51905112923122	0.128758141299596	0.224959166936162	nst.ft.st55
Xvis03_206779	-2.78577070246405	4.36341848848274	0.000214490353032714	0.00107577420218821	nst.ft.st55
Xvis03_206781	2.17712324317521	8.22090760351703	3.33694536054898e-07	3.70201515975486e-06	nst.ft.st55
Xvis03_206783	-0.223976305529471	5.58044011585607	0.478338853725795	0.618318806092679	nst.ft.st55
Xvis03_206784	-1.60489751123284	2.53962716098988	0.0211452290457872	0.0528270274546016	nst.ft.st55
Xvis03_206785	0.401065555671505	4.79718456947928	0.476141461188412	0.616394008751861	nst.ft.st55
Xvis03_206786	-0.635082937130006	7.87657673244831	0.0666623356886225	0.132933213949111	nst.ft.st55
Xvis03_206788	-1.57302412652006	5.66393629031289	0.00434982378312292	0.0141237398629712	nst.ft.st55
Xvis03_206789	0.3082260701858	6.56807084440897	0.477360238366824	0.617569838206773	nst.ft.st55
Xvis03_206793	2.10948328419659	12.3412292301004	0.0799902155445746	0.154014607142414	nst.ft.st55
Xvis03_206794	-0.860543254984018	8.60147125865917	0.375113550104998	0.515807743515628	nst.ft.st55
Xvis03_206799	0.706690742414098	4.98597872316646	0.183107453080574	0.297897297177007	nst.ft.st55
Xvis03_206800	-1.26620697700764	4.08872866380576	0.00863827592968062	0.0252245628710032	nst.ft.st55
Xvis03_206801	-2.05974379553597	3.06953589651233	0.0204327277508323	0.0514253196809179	nst.ft.st55
Xvis03_206802	0.288648919132675	7.33317272433938	0.351571967290463	0.490236305772213	nst.ft.st55
Xvis03_206803	-0.696333766902725	4.21298119275905	0.258542469345181	0.388441437433145	nst.ft.st55
Xvis03_206806	-1.93298193994473	4.2145638509307	0.00701011502343065	0.0210803091730507	nst.ft.st55
Xvis03_206811	2.42827585305694	2.43245420087732	0.103234410394564	0.188899026931727	nst.ft.st55
Xvis03_206813	0.239140317504949	2.1388943231441	1	1	nst.ft.st55
Xvis03_206815	0.971960186700414	4.08514757125945	0.285776598660453	0.418080023447461	nst.ft.st55
Xvis03_206816	0.500769289063832	2.66190939582604	0.809320959978836	0.899726583023421	nst.ft.st55
Xvis03_206817	-0.425551089469275	5.40855129880888	0.134593895650502	0.233049472595689	nst.ft.st55
Xvis03_206818	0.503573373452024	5.22330070033017	0.119070538490719	0.211240966794888	nst.ft.st55
Xvis03_206819	-4.52653857509903	3.472029254696	1.31874792277134e-05	9.68403340123703e-05	nst.ft.st55
Xvis03_206820	1.11243543072787	8.09948281727362	0.00154883995862933	0.00586469914169056	nst.ft.st55
Xvis03_206823	-0.728479114849186	3.28275532052759	0.319580350578688	0.456407551657306	nst.ft.st55
Xvis03_206824	4.12516130560853	2.46559170275894	0.127707086485347	0.22354359632078	nst.ft.st55
Xvis03_206825	-6.05665353668902	3.16039669173942	4.0930694766495e-07	4.46963186850125e-06	nst.ft.st55
Xvis03_206827	0.690084511642014	2.02290312064694	0.74932048853783	0.852909512909762	nst.ft.st55
Xvis03_206828	0.754275302192945	5.77852607325464	0.0130731495137115	0.0356338020124128	nst.ft.st55
Xvis03_206829	5.47254799839049	5.59495127223188	1.56844130579174e-05	0.000112332347224992	nst.ft.st55
Xvis03_206830	-0.421244784761341	5.61546787165678	0.219995744034941	0.342579213085615	nst.ft.st55
Xvis03_206831	-1.65986014662894	1.66344182055953	1	1	nst.ft.st55
Xvis03_206832	-0.182412701050905	3.99170061058378	0.696989691710763	0.810776796531787	nst.ft.st55
Xvis03_206833	-2.32203963575134	3.65915809780186	0.000283293117437947	0.00136685546905337	nst.ft.st55
Xvis03_206835	1.63285040080786	4.42271921628382	0.00371156126183354	0.0123458621007812	nst.ft.st55
Xvis03_206838	5.64945808553478	4.14512795284041	1.8824036525703e-05	0.000131768255679921	nst.ft.st55
Xvis03_206839	2.11817834787193	5.91910387616781	0.000889539267750886	0.00368164542951712	nst.ft.st55
Xvis03_206842	2.10532091744892	6.20691243348838	1.05371324010131e-07	1.3006072200293e-06	nst.ft.st55
Xvis03_206851	-6.27878546662291	2.70463227250788	8.25524124017695e-08	1.04679165561916e-06	nst.ft.st55
Xvis03_206852	2.63516198711328	4.84754333212484	1.93533650763189e-08	2.90990174900204e-07	nst.ft.st55
Xvis03_206853	0.269967249257181	6.46677404637819	0.412899975220411	0.553834908958938	nst.ft.st55
Xvis03_206856	-0.113569407003098	3.8016307705159	0.898505164305473	0.965120151413755	nst.ft.st55
Xvis03_206857	-0.0917293904041482	4.04801428896427	0.921702975987526	0.980207037478943	nst.ft.st55
Xvis03_206858	0.922492390051792	6.34928323145275	0.045558227130321	0.0982964816884332	nst.ft.st55
Xvis03_206860	-1.14555174015218	3.2479461094558	0.0137343016720907	0.037065842640147	nst.ft.st55
Xvis03_206861	1.89033912344277	2.13336386759841	0.23136410193357	0.356250437954251	nst.ft.st55
Xvis03_206862	4.04919488186623	3.92909148749499	0.00793050216425167	0.0234081792734526	nst.ft.st55
Xvis03_206863	10.4402760167577	7.149568932512	5.03296556611105e-08	6.77698061672768e-07	nst.ft.st55
Xvis03_206864	-0.632037764078975	7.00128572022866	0.0862943301309875	0.163510609473835	nst.ft.st55
Xvis03_206867	1.43736002782208	5.14752358079934	3.73810576696214e-05	0.000238960728160762	nst.ft.st55
Xvis03_206868	0.799631606172816	7.54280786153192	0.0264813037299464	0.0635140726670188	nst.ft.st55
Xvis03_206869	0.263354651340854	5.63451309283225	0.387002065127385	0.527843823743003	nst.ft.st55
Xvis03_206870	2.09238896935409	6.54205874027343	0.000204616436426259	0.00103182710770112	nst.ft.st55
Xvis03_206871	0.116227455771134	5.17532318941375	0.883425618671656	0.954149010066361	nst.ft.st55
Xvis03_206872	-1.89932024003214	2.72874238448908	0.00484310302600493	0.01547636525845	nst.ft.st55
Xvis03_206873	-1.61395645807584	5.66831333887054	0.00072029247890243	0.0030734392227271	nst.ft.st55
Xvis03_206875	-0.0154768723389666	3.95125318896566	1	1	nst.ft.st55
Xvis03_206876	-0.217135048981391	5.08598770252086	0.62826923578134	0.753887339107156	nst.ft.st55
Xvis03_206877	2.3267744259789	5.64317264428541	3.58714738878384e-05	0.000231221542102025	nst.ft.st55
Xvis03_206879	1.45413747148748	4.28436137072854	0.28338075576628	0.415579340903087	nst.ft.st55
Xvis03_206881	0.60469135899831	5.53394785940247	0.230263106778943	0.354915668734997	nst.ft.st55
Xvis03_206882	-0.23184085925932	4.75013594088246	0.577230273917296	0.710104538539298	nst.ft.st55
Xvis03_206884	-0.860355104742955	7.50201861605936	0.0446471243963642	0.0968409273984388	nst.ft.st55
Xvis03_206885	0.309679502349816	5.73010311638851	0.478469370764764	0.618430101110082	nst.ft.st55
Xvis03_206886	-1.16044090523732	6.38249276542413	0.0223975614517811	0.0554088926960108	nst.ft.st55
Xvis03_206888	4.83828946121581	2.61175984308667	0.00119196782531102	0.0047013507172253	nst.ft.st55
Xvis03_206889	-3.73270969307598	4.46758830843188	2.3985864661847e-07	2.74634205334618e-06	nst.ft.st55
Xvis03_206890	3.64704139700139	4.25743705437029	0.000547779452694225	0.00242136971288659	nst.ft.st55
Xvis03_206891	2.86368639280921	4.59388885023292	2.81829123545297e-05	0.000186763773780161	nst.ft.st55
Xvis03_206892	0.0401202399649925	4.03576328408403	1	1	nst.ft.st55
Xvis03_206893	-0.234548553943769	3.50509799770496	0.879918009761504	0.951531376503321	nst.ft.st55
Xvis03_206895	1.44804504164034	7.64752853466611	0.000209805663058142	0.00105417692051913	nst.ft.st55
Xvis03_206896	-6.29274723996868	2.62306858724023	3.25743104314171e-13	1.59134078644428e-11	nst.ft.st55
Xvis03_206898	-0.334332386177439	3.22679466001934	0.555181875349853	0.689723852730327	nst.ft.st55
Xvis03_206899	-0.53381286178994	5.73244875304314	0.164576300453958	0.273762942798144	nst.ft.st55
Xvis03_206900	-5.38762608808182	2.58393394512818	3.24601830325093e-08	4.60696359186164e-07	nst.ft.st55
Xvis03_206901	-1.300879889586	3.84654889488318	0.0781661888097549	0.151069939866493	nst.ft.st55
Xvis03_206903	0.744082254996924	4.26740141814216	0.0629110278127503	0.126888344232496	nst.ft.st55
Xvis03_206905	0.832713133086451	4.22154950236069	0.160218671904529	0.268212645055519	nst.ft.st55
Xvis03_206906	0.762276602510961	5.27348018596368	0.0135372899366558	0.0366264453532954	nst.ft.st55
Xvis03_206907	-0.157623664891547	3.15715028300453	0.928221899810673	0.985408578807777	nst.ft.st55
Xvis03_206908	0.865918379661703	3.03279937069999	0.141462274154331	0.242648668603025	nst.ft.st55
Xvis03_206909	-2.62471466281552	4.67546472034749	9.37148859224422e-08	1.16812207403596e-06	nst.ft.st55
Xvis03_206912	0.678914550312012	4.87362999652037	0.348754225376121	0.487569543117957	nst.ft.st55
Xvis03_206913	0.530510382844711	6.55813600787441	0.311457846163421	0.447623504215358	nst.ft.st55
Xvis03_206914	0.260591054594544	3.55640756156929	0.681685117148044	0.797973926858266	nst.ft.st55
Xvis03_206917	4.82413815819425	7.61034627228677	2.47206082384518e-07	2.82814320874251e-06	nst.ft.st55
Xvis03_206919	-0.0423989229434432	4.99249481365021	0.941225866647509	0.994965282919541	nst.ft.st55
Xvis03_206921	-1.52040716683494	5.40047088198389	0.000242785511137417	0.00119826397432338	nst.ft.st55
Xvis03_206923	0.208689148217117	5.77670381112591	0.589451430567641	0.720095838184897	nst.ft.st55
Xvis03_206927	4.76606743502373	5.48406205564188	3.94194088889391e-08	5.45713090032277e-07	nst.ft.st55
Xvis03_206928	1.0037676129254	5.41624143337405	0.0425213594171393	0.0930564110601746	nst.ft.st55
Xvis03_206929	-0.248467750757568	4.89205211805953	0.65844788858677	0.778677513237293	nst.ft.st55
Xvis03_206931	0.452055504657684	3.26120464673852	0.542837615859076	0.67814518847967	nst.ft.st55
Xvis03_206933	-0.648957140011099	6.67903347552128	0.189668341327325	0.306103201147601	nst.ft.st55
Xvis03_206934	-1.30961426777888	5.65669350692251	0.0499654597137607	0.105756931528533	nst.ft.st55
Xvis03_206936	1.38385712483922	5.26285883834599	0.000311968215661919	0.00149057428505865	nst.ft.st55
Xvis03_206937	0.282370163978661	4.05474829027527	0.668973887792107	0.78719772141054	nst.ft.st55
Xvis03_206939	-0.409117978228388	3.43809099915998	0.450232332715165	0.590936232139312	nst.ft.st55
Xvis03_206942	0.908148267348925	5.09592645385578	0.0367702931949416	0.0829207632253275	nst.ft.st55
Xvis03_206943	0.10947465261852	3.25485644265147	0.999999999999998	1	nst.ft.st55
Xvis03_206944	-0.215862285664452	5.2153374628707	0.572572493966356	0.705667596131148	nst.ft.st55
Xvis03_206947	2.20272031839129	6.90409039732515	0.000146832069912565	0.000774079102382675	nst.ft.st55
Xvis03_206948	2.20452514102204	7.53943072042919	0.00101334342426902	0.00409662616030707	nst.ft.st55
Xvis03_206949	1.04969808509808	5.83892011770907	0.0189594480744519	0.0483731712553772	nst.ft.st55
Xvis03_206950	-0.752371801250615	3.18413698414419	0.267408835599103	0.397967106220287	nst.ft.st55
Xvis03_206951	0.35377269876494	4.80051614263211	0.302039819591206	0.436687477483734	nst.ft.st55
Xvis03_206959	-0.635999207568209	5.39182980337038	0.272052793187816	0.403042247239196	nst.ft.st55
Xvis03_206960	-0.159642096917516	3.01502173803853	0.884447497078495	0.954734261267164	nst.ft.st55
Xvis03_206961	-0.580336178669115	3.54801425581163	0.264989003768964	0.395142111971221	nst.ft.st55
Xvis03_206962	-1.84444736538521	3.84466778101209	0.00128118301003904	0.00499241842954759	nst.ft.st55
Xvis03_206963	-2.56274120305193e-15	3.28296293559309	1	1	nst.ft.st55
Xvis03_206964	-1.97955434399679	5.0845028773771	0.0004556053552482	0.00206155130358163	nst.ft.st55
Xvis03_206965	0.69488947991818	4.30118334411525	0.117877583661071	0.209578546458063	nst.ft.st55
Xvis03_206966	-0.301380772418287	3.87590740634602	0.696199524493638	0.810233124262687	nst.ft.st55
Xvis03_206968	1.04873883449006	2.80654205469302	0.23410202526739	0.35949999013269	nst.ft.st55
Xvis03_206971	-0.674997863995901	3.30990921720868	0.185515208605167	0.301075678914762	nst.ft.st55
Xvis03_206972	0.0409046896453522	3.8573502704892	1	1	nst.ft.st55
Xvis03_206975	-0.606938985721353	5.12651711632423	0.240369315837924	0.366757477743717	nst.ft.st55
Xvis03_206976	2.46381058275517	6.25596177854388	3.1316432068996e-06	2.72852743239444e-05	nst.ft.st55
Xvis03_206977	-2.31311049860572	6.60482499254597	0.000126810428245382	0.000681428634681764	nst.ft.st55
Xvis03_206978	-0.448142529441281	5.8730532081806	0.238212614196405	0.364265154031471	nst.ft.st55
Xvis03_206979	0.31923796922731	6.15988782112531	0.304337738194566	0.439644566184161	nst.ft.st55
Xvis03_206980	-2.30117693802673	4.21249892784172	8.63950468679193e-09	1.4052315859136e-07	nst.ft.st55
Xvis03_206981	0.0185496258451694	4.77886832439582	1	1	nst.ft.st55
Xvis03_206983	-0.0563556729948646	4.38139315774311	0.91231780405517	0.973721792706794	nst.ft.st55
Xvis03_206984	1.36442996565025	3.79190944518077	0.17802516558372	0.291091530290327	nst.ft.st55
Xvis03_206985	-1.56277413988432	3.31456348058589	0.00822490207993756	0.0241649799221895	nst.ft.st55
Xvis03_206987	3.4425559728236	6.60630938454596	0.00132713593286832	0.00514699542989571	nst.ft.st55
Xvis03_206988	-2.02389209323617	4.06884684156653	3.98742763098765e-06	3.36670436059679e-05	nst.ft.st55
Xvis03_206990	-9.08234973716341	5.85484176984041	1.20890921034897e-16	1.4264104182787e-14	nst.ft.st55
Xvis03_206991	0.765098873898017	6.92588207208218	0.0325722119494038	0.0751330197103295	nst.ft.st55
Xvis03_206995	0.22822851827626	4.63766839342757	0.551224816973795	0.686590009547875	nst.ft.st55
Xvis03_206996	2.819549077411	6.34521318910402	5.64517616326576e-06	4.56963882099705e-05	nst.ft.st55
Xvis03_206998	1.30954187120705	5.72110933979198	1.63499025805605e-05	0.000116380211466842	nst.ft.st55
Xvis03_206999	-0.414001162802272	4.71447225326162	0.229243219959047	0.353813695986012	nst.ft.st55
Xvis03_207004	0.0510821137874907	6.10251252501266	0.914187986118926	0.97504514560547	nst.ft.st55
Xvis03_207005	-0.395544058685674	5.09578726077958	0.343608904167639	0.482137947832451	nst.ft.st55
Xvis03_207006	2.21354371478623	4.33132621705011	0.00109150289966418	0.00435625982897024	nst.ft.st55
Xvis03_207008	-5.47183458862933	3.6000225874312	4.9219198862092e-12	1.79863229857456e-10	nst.ft.st55
Xvis03_207011	1.20580902550372	3.81667377816011	0.0254697577461505	0.0615011163891179	nst.ft.st55
Xvis03_207013	0.592750053091289	5.45630308606751	0.195262000871511	0.312774141524856	nst.ft.st55
Xvis03_207014	-8.587077313794	4.59605748349992	5.15377029016123e-29	1.79389859374787e-25	nst.ft.st55
Xvis03_207015	0.459851235039386	5.6524564555032	0.104350004553082	0.190564679091363	nst.ft.st55
Xvis03_207016	2.53304713341433	5.38513120531653	1.48992358042187e-07	1.78061854164925e-06	nst.ft.st55
Xvis03_207018	-1.14982127226129	4.02085110120947	0.00147496847415634	0.005618600838763	nst.ft.st55
Xvis03_207026	0.985822050110249	5.57445481195227	0.00210910108486087	0.00762529587237546	nst.ft.st55
Xvis03_207028	1.59749957780933	9.30800861317575	0.000501489955337634	0.00225015940965707	nst.ft.st55
Xvis03_207029	-2.51064837429287	4.00696632169273	5.96617305235782e-06	4.78772492265002e-05	nst.ft.st55
Xvis03_207030	0.122295317354494	4.18420341621583	0.906774409017758	0.970259767657105	nst.ft.st55
Xvis03_207031	-3.18580940809064	4.57605273118976	1.93690559545073e-07	2.26427679306974e-06	nst.ft.st55
Xvis03_207033	0.160528403398166	8.1738831877484	0.655458295752376	0.77594982159343	nst.ft.st55
Xvis03_207035	0.636656259314683	6.64959224490952	0.0249996321327324	0.0605302432129241	nst.ft.st55
Xvis03_207036	2.49004171970063	6.52417099066976	0.00194191960928509	0.00711509124212534	nst.ft.st55
Xvis03_207037	-0.0591248764685906	7.21540616104119	0.943278748287367	0.996756983333713	nst.ft.st55
Xvis03_207038	1.18042934032039	6.93645266717395	0.00505077793160827	0.0160040922034096	nst.ft.st55
Xvis03_207039	-0.0657397088389213	4.40786357775553	0.925671673479557	0.983451103384652	nst.ft.st55
Xvis03_207040	1.41622657918152	5.99614686594772	0.00269435373779892	0.00943023808229622	nst.ft.st55
Xvis03_207041	-0.941819209559078	4.38005190643977	0.0219881823104681	0.0545026637544326	nst.ft.st55
Xvis03_207042	6.46053229976667	13.4888317247404	1.32953546422696e-12	5.66089366007096e-11	nst.ft.st55
Xvis03_207044	-1.27921033234932	6.2382249482331	0.125623091909077	0.220633669971215	nst.ft.st55
Xvis03_207045	2.9845908473958	7.0100563784068	0.000486567026212828	0.00218813717892804	nst.ft.st55
Xvis03_207046	4.0065560901334	4.45339397143913	0.0713064885967634	0.14026564576614	nst.ft.st55
Xvis03_207047	0.043270046129969	4.21549878003617	1	1	nst.ft.st55
Xvis03_207050	-0.358365930820616	5.11960908044266	0.243115627141025	0.3696515099579	nst.ft.st55
Xvis03_207054	-1.83414330051293	2.48353231189614	0.0926440800999622	0.173185221164309	nst.ft.st55
Xvis03_207055	-3.31046045877952	5.98540709868428	1.24339594864942e-11	4.08297212100139e-10	nst.ft.st55
Xvis03_207056	-2.19573035603552	2.85891999606152	0.00265145096821344	0.00930815729461314	nst.ft.st55
Xvis03_207057	-2.23735817804151	2.15846737451081	0.320527137561679	0.457703363172894	nst.ft.st55
Xvis03_207059	-2.25360146012896	5.35710816486034	1.01580465217727e-05	7.7581174834142e-05	nst.ft.st55
Xvis03_207060	-0.0856480513666694	5.15909696010485	0.90750113719066	0.97066438757821	nst.ft.st55
Xvis03_207061	-0.72874343528243	4.07655869672536	0.0682299952965877	0.135303549994928	nst.ft.st55
Xvis03_207062	-0.856750582524098	6.56886558157029	0.0376598522540771	0.0845124543590534	nst.ft.st55
Xvis03_207064	0.722339540177604	4.91059478261832	0.107400640288395	0.194934052240297	nst.ft.st55
Xvis03_207065	0.434929302436519	5.44606958140254	0.143980558783838	0.246209938583564	nst.ft.st55
Xvis03_207066	2.09166317262637	6.07906716327524	0.000418274025791762	0.00191252192482716	nst.ft.st55
Xvis03_207067	1.24029034948496	6.78533487094026	0.119155079683104	0.211337092283803	nst.ft.st55
Xvis03_207070	-1.30258773385392	4.98519907794428	0.0788593493048911	0.152198325529803	nst.ft.st55
Xvis03_207071	0.501860075587837	5.98580120226	0.0782512530438074	0.151192366934351	nst.ft.st55
Xvis03_207072	0.504325732899371	3.44834193768976	0.467176880416148	0.608295492942489	nst.ft.st55
Xvis03_207073	3.10177842323997	9.72043215667272	3.1844116763541e-05	0.000207665404074371	nst.ft.st55
Xvis03_207075	-0.345915947636713	5.09882275833467	0.259879130024212	0.389818695036318	nst.ft.st55
Xvis03_207078	0.192053357358546	5.44221674881638	0.661813084720768	0.781280615445756	nst.ft.st55
Xvis03_207080	-1.67110108141575	3.78461989346468	0.00391519296807328	0.0129280136759953	nst.ft.st55
Xvis03_207081	-2.81391793623205	2.75497472917255	2.87638611259197e-06	2.53147432652453e-05	nst.ft.st55
Xvis03_207083	2.01359777762595	6.09368754396534	1.05797016102786e-06	1.0589589181877e-05	nst.ft.st55
Xvis03_207084	7.8928144622803	7.73937389922554	1.23471034684361e-18	2.26195686303995e-16	nst.ft.st55
Xvis03_207087	-0.278946069037929	5.01332769589312	0.604422353409808	0.732982529964704	nst.ft.st55
Xvis03_207088	-1.40042834284046	2.89019923889995	0.124487228324175	0.219036481733538	nst.ft.st55
Xvis03_207091	0.113133012300706	4.74013055361581	0.896383817729227	0.963361782651025	nst.ft.st55
Xvis03_207092	-0.485410107069627	4.31785759934943	0.20754693512653	0.327590520095984	nst.ft.st55
Xvis03_207094	1.75759381619295	5.29779605290618	0.0300262529294913	0.0703560281954406	nst.ft.st55
Xvis03_207095	-0.226259010076867	5.49297722549408	0.515062650084532	0.653473416906045	nst.ft.st55
Xvis03_207096	-0.89572589533555	3.75924641769066	0.0790217334595175	0.152384985451089	nst.ft.st55
Xvis03_207097	1.29421955583099	5.89826113981292	6.51853684550043e-05	0.000384892232824014	nst.ft.st55
Xvis03_207098	0.327741418779244	4.04338242719597	0.544182327083003	0.679369749411078	nst.ft.st55
Xvis03_207099	4.63165519877822	5.82171303871087	2.0736159236528e-07	2.41103034317935e-06	nst.ft.st55
Xvis03_207100	-1.37447867664029	3.6746277948726	0.0234875472702709	0.0576140099795599	nst.ft.st55
Xvis03_207101	0.576146048437294	6.14495306457637	0.0689309251163204	0.136421502543643	nst.ft.st55
Xvis03_207104	-5.87446102249255	2.56294361806788	2.37707566389236e-08	3.48379204930245e-07	nst.ft.st55
Xvis03_207105	-2.42373312043478	4.22529018479551	1.25321697167226e-05	9.28607764587164e-05	nst.ft.st55
Xvis03_207106	-3.54511439227567	2.51265857194783	0.0204132677163609	0.0513949234023314	nst.ft.st55
Xvis03_207107	3.37018391584902	6.99112872523266	6.18150620654554e-08	8.06608349706969e-07	nst.ft.st55
Xvis03_207108	0.470723160291208	3.59545535952996	0.522259219885566	0.660059948487554	nst.ft.st55
Xvis03_207109	1.37272406383298	8.42690022826269	7.29570542123845e-05	0.00042448017793524	nst.ft.st55
Xvis03_207110	-2.99764451597073	2.83322663873801	2.6407047918482e-06	2.34929922152732e-05	nst.ft.st55
Xvis03_207111	1.11396761654224	5.91199287315315	0.00482406491277648	0.0154296934942768	nst.ft.st55
Xvis03_207113	-0.634104463937736	3.15425012943308	0.205347768762968	0.32492976298293	nst.ft.st55
Xvis03_207116	-1.77124952634887	3.67074339143512	0.0181892550990127	0.0467680514761873	nst.ft.st55
Xvis03_207117	1.44088350535744	2.9056047918952	0.1090685142295	0.197343849722849	nst.ft.st55
Xvis03_207118	2.17424914481726	4.29175973756842	0.00021477223721927	0.0010768000931955	nst.ft.st55
Xvis03_207119	0.24204673141204	7.08592398459936	0.575686698985342	0.708815520867786	nst.ft.st55
Xvis03_207120	-2.01394514547728	2.8205870783579	0.417429537403813	0.558552191256988	nst.ft.st55
Xvis03_207121	0.359267795936142	4.75949341790776	0.546782645425785	0.682216576060866	nst.ft.st55
Xvis03_207125	-1.67588705452248	2.26025183613032	0.385867841442686	0.526761246828759	nst.ft.st55
Xvis03_207127	0.0882306768269971	2.97042180973777	1	1	nst.ft.st55
Xvis03_207128	2.28011208732799	5.28972677939868	7.00072253451992e-09	1.17152716163607e-07	nst.ft.st55
Xvis03_207129	-0.203026091140331	7.10906978154925	0.566439896731795	0.699968286340355	nst.ft.st55
Xvis03_207130	0.469097251327868	4.42459236143654	0.377556222429205	0.518158234093821	nst.ft.st55
Xvis03_207131	0.27256090475691	4.95627964528833	0.522292641850706	0.660059948487554	nst.ft.st55
Xvis03_207132	-1.52996140793084	3.94741794524618	0.000230548247388611	0.00114763076453044	nst.ft.st55
Xvis03_207133	0.160622336280515	4.74288213663252	0.69666205150476	0.810531105799346	nst.ft.st55
Xvis03_207134	-1.15634655259032	4.6388488922388	0.0353265682344811	0.0802499281332486	nst.ft.st55
Xvis03_207135	2.00480580893607	5.97415983146921	0.000351091949418119	0.00165192596800805	nst.ft.st55
Xvis03_207137	-4.1316920547388	2.1221808989592	0.00289952005735194	0.0100472916273049	nst.ft.st55
Xvis03_207139	-0.469869441812849	5.77186478555858	0.244944763351157	0.371864130426143	nst.ft.st55
Xvis03_207142	-3.04963122224125	4.44713142015294	1.79639500862205e-06	1.68425641111413e-05	nst.ft.st55
Xvis03_207143	1.72587815927066	5.43714698027971	2.70313709445996e-05	0.000180507327415664	nst.ft.st55
Xvis03_207144	2.65634659230967	7.17164815269438	1.45760745803179e-09	2.85834769551784e-08	nst.ft.st55
Xvis03_207145	-0.319949390101835	6.78542347899337	0.541647476823402	0.677205263991759	nst.ft.st55
Xvis03_207146	0.178435526896772	4.88120029105366	0.646188832651719	0.769227694682788	nst.ft.st55
Xvis03_207150	-1.0718222406755	6.05889013406227	0.0609025843119005	0.123463755894065	nst.ft.st55
Xvis03_207151	-0.313224605217892	4.88283444357426	0.384581770768516	0.525572437613865	nst.ft.st55
Xvis03_207153	0.736013875253214	3.67759803532111	0.216394938683647	0.33806852909475	nst.ft.st55
Xvis03_207155	0.359084989231013	6.10474088354065	0.287437073176272	0.420067846104045	nst.ft.st55
Xvis03_207157	1.27445715089326	8.03112781060121	0.503071487834994	0.642180647760761	nst.ft.st55
Xvis03_207161	2.79197123473819	3.4817704187698	0.0989449570211005	0.18263361914594	nst.ft.st55
Xvis03_207167	0.54895859346441	4.36117467614206	0.178673768105539	0.291843603159716	nst.ft.st55
Xvis03_207168	3.26329200569127	3.26067903981725	0.0035132097522821	0.0118008249411396	nst.ft.st55
Xvis03_207169	1.76412906666143	6.48909484273195	5.50004210448676e-05	0.00033366922100553	nst.ft.st55
Xvis03_207171	2.94456580318065	2.79156443019533	0.0150217254665766	0.0399441336270332	nst.ft.st55
Xvis03_207173	-3.80012907323713	2.0727214581236	0.0951904830305446	0.177136740876005	nst.ft.st55
Xvis03_207175	1.2533929097307	3.9036608082652	0.0656636375258549	0.131280129993176	nst.ft.st55
Xvis03_207176	-1.8229137188192	2.78879462317488	0.0197910758935978	0.0500637989946515	nst.ft.st55
Xvis03_207177	1.02663457216738	5.29727791316448	0.000830759353487115	0.00347242944419126	nst.ft.st55
Xvis03_207179	-2.42254575241581	4.04114250711099	6.43227531292927e-07	6.69696126293996e-06	nst.ft.st55
Xvis03_207180	1.27694499912627	4.2904224449827	0.0609373441887283	0.123515889232736	nst.ft.st55
Xvis03_207181	6.15971002127541	8.17669055029616	5.44303445684844e-15	4.14116769085797e-13	nst.ft.st55
Xvis03_207182	-4.25278695237851	2.5754384202356	2.05708036493315e-06	1.89422816937594e-05	nst.ft.st55
Xvis03_207183	-2.32325594410705	3.45834496343675	0.000185266005704487	0.00094659031098113	nst.ft.st55
Xvis03_207186	-1.64204374174819	3.32095139994367	0.00549867424036475	0.0171808890144969	nst.ft.st55
Xvis03_207188	6.2339949308311	8.74214975545969	1.27916162227581e-14	8.86058072982395e-13	nst.ft.st55
Xvis03_207189	1.92756801753909	4.15022814548821	3.73122273597698e-06	3.17735866379251e-05	nst.ft.st55
Xvis03_207190	-1.28028703643821	5.33573887707386	0.111641469286213	0.2008697078938	nst.ft.st55
Xvis03_207191	-0.249420498348905	4.24239484793911	0.572172578625357	0.705362034018137	nst.ft.st55
Xvis03_207193	3.07733485706538	7.19368187866329	7.42330167984748e-11	2.04662632254488e-09	nst.ft.st55
Xvis03_207194	-0.0422143703861967	5.71664217778581	0.94488673340388	0.998153109953128	nst.ft.st55
Xvis03_207195	0.977965252987061	6.98538886843041	0.0161072888805681	0.04222590530675	nst.ft.st55
Xvis03_207196	4.80419222103883	4.83725168435187	4.6151335132652e-09	8.09275867823569e-08	nst.ft.st55
Xvis03_207197	1.73580194612354	6.90709078968871	0.000163180502639521	0.000847430860966074	nst.ft.st55
Xvis03_207198	1.74501647156874	6.23800685911843	2.7513368745979e-05	0.000183163219051891	nst.ft.st55
Xvis03_207199	1.07469593686514	6.74691957200873	0.000578379915924329	0.00253630978564234	nst.ft.st55
Xvis03_207200	0.909115460844215	5.23637440574077	0.038879886242413	0.0866119449844987	nst.ft.st55
Xvis03_207202	-0.0220455286211798	5.40457283196467	1	1	nst.ft.st55
Xvis03_207203	-0.134625457512073	4.47075240401727	0.779700842422402	0.876030893241374	nst.ft.st55
Xvis03_207204	-0.359056440208618	6.2712034839701	0.341713981818967	0.480015173912609	nst.ft.st55
Xvis03_207205	0.824286545652368	4.8058936908876	0.0896307009800754	0.168552149133338	nst.ft.st55
Xvis03_207206	-0.201329696749666	6.29713764929781	0.664738930709512	0.783553221282172	nst.ft.st55
Xvis03_207207	-0.54406226317678	5.49749457276143	0.082755063624659	0.157965279797934	nst.ft.st55
Xvis03_207208	-1.67435059468813	3.74883514793345	4.24073991143425e-05	0.000267287559017198	nst.ft.st55
Xvis03_207210	0.323182117378244	3.32543221610196	0.684972324820411	0.800571987305632	nst.ft.st55
Xvis03_207211	0.61830109453868	6.08815914392242	0.117072781702068	0.208520447695777	nst.ft.st55
Xvis03_207212	0.0711163898562291	3.74262585350056	1	1	nst.ft.st55
Xvis03_207213	2.42424519088601	7.63168548980951	4.6569674278753e-05	0.000289588912453362	nst.ft.st55
Xvis03_207214	-3.25819851568895	6.03674314493497	1.1469196496574e-07	1.40940532058076e-06	nst.ft.st55
Xvis03_207215	1.08954319559976	1.85855421020265	1	1	nst.ft.st55
Xvis03_207217	1.66201890306498	4.89967503328638	0.00371182782114991	0.0123458621007812	nst.ft.st55
Xvis03_207220	1.71345276966878	3.39426230899687	0.164095639147971	0.273224537653336	nst.ft.st55
Xvis03_207221	2.77035178646504	2.04581161219863	0.598279048156148	0.727878293208498	nst.ft.st55
Xvis03_207222	0.457923776550692	4.2300958586254	0.206016981515067	0.325692566553227	nst.ft.st55
Xvis03_207224	-0.523686434671706	4.12700814453864	0.321714593754421	0.458561864132146	nst.ft.st55
Xvis03_207226	1.17261239996957	4.30783909766067	0.00913332203148051	0.0263988463035714	nst.ft.st55
Xvis03_207229	0.322684783303274	4.47495051003978	0.481113603253524	0.621098256661921	nst.ft.st55
Xvis03_207230	0.665997769604079	3.8402007110637	0.445533597088912	0.586086931922694	nst.ft.st55
Xvis03_207231	-4.17699276902791	2.62654883161208	4.91574905600492e-06	4.05942906920264e-05	nst.ft.st55
Xvis03_207233	-0.526351704079164	4.50584822031637	0.105748681665516	0.192538105770756	nst.ft.st55
Xvis03_207234	1.31784705155346	5.97228943321525	0.209951081807696	0.33067295384712	nst.ft.st55
Xvis03_207237	0.520367056522106	4.67723491988001	0.193573287235597	0.310712575303345	nst.ft.st55
Xvis03_207239	1.61368607814799	5.30053577189564	0.0403840121488529	0.0892628355530209	nst.ft.st55
Xvis03_207240	6.61970308518072	4.47348264013654	0.000147300007966887	0.00077537164874214	nst.ft.st55
Xvis03_207241	3.90317266243827	2.40149302496094	0.0071092950188881	0.0213460976424834	nst.ft.st55
Xvis03_207242	-1.62481389129082	3.85175116183585	7.46988152265425e-05	0.000434069951752567	nst.ft.st55
Xvis03_207243	-1.03105006589496	6.2570497504482	0.0303037596556833	0.0709203455525249	nst.ft.st55
Xvis03_207244	8.22356680300624	10.506316900874	2.56174147014746e-16	2.76489352626846e-14	nst.ft.st55
Xvis03_207245	1.44860788758831	3.73368471971063	0.0275998435336131	0.0656818166482472	nst.ft.st55
Xvis03_207248	1.98443037798552	5.7870015425407	5.25832242398249e-05	0.000320822187156478	nst.ft.st55
Xvis03_207249	0.133927198895682	3.64233941995647	0.767811835620001	0.867221885887667	nst.ft.st55
Xvis03_207250	2.97211950136221	6.52637644062884	1.54243349659453e-07	1.84021435930469e-06	nst.ft.st55
Xvis03_207251	-8.47605593868033	8.96385850170554	1.41447241209735e-11	4.5906059192614e-10	nst.ft.st55
Xvis03_207254	2.66925470946229	5.77334623301196	1.94910682578435e-05	0.000135619262045955	nst.ft.st55
Xvis03_207256	-3.72735844888327	2.62275116116212	2.47812546122913e-06	2.22205758769602e-05	nst.ft.st55
Xvis03_207257	-1.32800205631557	5.27488815176167	0.046006957748912	0.0990191486687435	nst.ft.st55
Xvis03_207258	-0.0773266093671959	5.15072169648139	0.883888886534392	0.954341733975677	nst.ft.st55
Xvis03_207259	-0.682742183399796	3.99785911197371	0.121318735290515	0.214626160558137	nst.ft.st55
Xvis03_207261	2.41558846508209	6.24202568749417	0.00411781414243003	0.0134899591306008	nst.ft.st55
Xvis03_207262	2.52369697388641	3.80411440121469	0.00244315953822352	0.0086750817368682	nst.ft.st55
Xvis03_207264	0.207969262486827	3.82375198759757	0.690207659800926	0.804896907576971	nst.ft.st55
Xvis03_207265	-0.571230029640699	4.24110745643368	0.214729631165123	0.336297036525535	nst.ft.st55
Xvis03_207266	-0.111185383171221	4.56656035669852	0.868061105235942	0.945060342740602	nst.ft.st55
Xvis03_207267	0.179783162712406	4.15612273835117	0.706649240982749	0.819002529110365	nst.ft.st55
Xvis03_207268	0.394941939625475	4.75946189928583	0.273835910407507	0.405080469677404	nst.ft.st55
Xvis03_207269	0.214394294746625	5.63458227484348	0.5310512368094	0.667553843454069	nst.ft.st55
Xvis03_207270	-2.40632743010464	2.78616864071584	0.000249553556703041	0.00122818457758093	nst.ft.st55
Xvis03_207271	-4.52114191961714	4.3684080225952	6.97080500536517e-07	7.20523519596876e-06	nst.ft.st55
Xvis03_207273	-1.86381257576195	2.67699614543335	0.0629799175779486	0.126972110112624	nst.ft.st55
Xvis03_207274	0.602442895473225	5.93377515516491	0.0438165598975243	0.0953364531103659	nst.ft.st55
Xvis03_207276	0.937053096699254	7.27543261316112	0.0449829742176074	0.0973873347895737	nst.ft.st55
Xvis03_207277	0.0205465378792221	5.082320554457	0.947951427132544	1	nst.ft.st55
Xvis03_207279	0.742788694863714	4.82000180247926	0.0340179250119334	0.0777342391672747	nst.ft.st55
Xvis03_207280	-0.186678052087555	3.24650924766958	0.999999999999999	1	nst.ft.st55
Xvis03_207281	8.47125791789536	9.48435219464798	5.70738356707566e-16	5.51832648641628e-14	nst.ft.st55
Xvis03_207282	1.17782967172279	7.29538933317126	0.0200068895545333	0.0505546140231882	nst.ft.st55
Xvis03_207283	3.41370630719724	3.73995681618748	0.0193360974367557	0.0491374084515193	nst.ft.st55
Xvis03_207284	-1.06198950009722	4.01846752118505	0.00249378006106936	0.00882360858710768	nst.ft.st55
Xvis03_207286	-2.55483330932767	2.38423210916662	0.0026207518610408	0.00921432529325027	nst.ft.st55
Xvis03_207288	2.13562061056184	4.11370371221674	0.00949485653981065	0.0272627114051936	nst.ft.st55
Xvis03_207289	0.0480099509592686	4.10704046211648	0.999999999999998	1	nst.ft.st55
Xvis03_207290	-0.329293467946354	6.03551876349087	0.378311083009151	0.518938444210483	nst.ft.st55
Xvis03_207293	1.38314002463225	5.54682418611435	0.033378869126514	0.0765876721899234	nst.ft.st55
Xvis03_207294	0.430638579827225	5.67287915123573	0.225621508469754	0.349619172223081	nst.ft.st55
Xvis03_207299	-2.57665434190418	5.07669637338134	5.09983604079655e-12	1.85877008366519e-10	nst.ft.st55
Xvis03_207300	-0.22265276416813	4.87222524647146	0.508446812361128	0.646848041712717	nst.ft.st55
Xvis03_207301	0.937353838836888	6.67052368073494	0.0136945945923061	0.0369658473262269	nst.ft.st55
Xvis03_207303	-0.963869853779137	3.4558588869277	0.0306394443212855	0.0715279985387755	nst.ft.st55
Xvis03_207304	-2.51159414548753	2.7610895567724	2.79386194113087e-05	0.000185675130340645	nst.ft.st55
Xvis03_207307	0.0392464486566073	4.7578516022631	1	1	nst.ft.st55
Xvis03_207309	0.695076632471598	5.33991473513696	0.0395080682934525	0.0877184621976768	nst.ft.st55
Xvis03_207310	-4.66621949744789	2.54795051269888	6.17414200633957e-07	6.45849580422733e-06	nst.ft.st55
Xvis03_207311	-0.0328834126546365	4.54094832088104	1	1	nst.ft.st55
Xvis03_207313	0.000105303366593704	4.74438279252205	0.999999999999999	1	nst.ft.st55
Xvis03_207315	4.49474017118961	4.97816756102588	1.25921831691399e-07	1.52985136355964e-06	nst.ft.st55
Xvis03_207316	-1.16880948796804	3.78022182873664	0.00121603914146032	0.00478680038635906	nst.ft.st55
Xvis03_207317	0.885021591216829	2.96038040940907	0.200081785697914	0.318552167212356	nst.ft.st55
Xvis03_207319	0.352689902338569	5.06638889543749	0.295787924033926	0.429566628384725	nst.ft.st55
Xvis03_207320	0.726935612230955	4.13370946309613	0.0824130996636505	0.157519523720558	nst.ft.st55
Xvis03_207321	0.0888925121084801	3.52903668743548	0.999999999999999	1	nst.ft.st55
Xvis03_207324	0.205952259730234	4.1368390628207	0.594313432839966	0.724446325112138	nst.ft.st55
Xvis03_207326	1.32246754389002	5.03171161404177	0.00539889782993346	0.0169184907688867	nst.ft.st55
Xvis03_207327	0.24696553436155	4.98277184137189	0.480827283610017	0.620786189697911	nst.ft.st55
Xvis03_207328	-1.31924677742384	5.93183018679155	0.00158913964603667	0.00599447068322097	nst.ft.st55
Xvis03_207329	4.34012002251481	7.80131505938414	9.32509787467984e-17	1.14896759034661e-14	nst.ft.st55
Xvis03_207330	-0.557989773017482	4.47828034848219	0.082813415161819	0.158054993735162	nst.ft.st55
Xvis03_207331	1.96961434617767	4.42134922414162	0.00223735890586695	0.00802461751887157	nst.ft.st55
Xvis03_207332	1.82554480259549	5.48691794151647	1.62204352943575e-05	0.000115754546695715	nst.ft.st55
Xvis03_207333	0.88757408201696	2.07508356241497	0.669469549859208	0.787647840348974	nst.ft.st55
Xvis03_207334	-1.07296519398359	1.96176926870899	0.999999999999998	1	nst.ft.st55
Xvis03_207335	-0.38766268000614	4.21827751535523	0.257174860677579	0.386845892957426	nst.ft.st55
Xvis03_207336	0.107493111764142	6.97805095948147	0.877255522338112	0.950005308010076	nst.ft.st55
Xvis03_207338	0.248501103707437	3.69003041347657	0.596513315827368	0.726428312452064	nst.ft.st55
Xvis03_207339	0.84776796611753	8.81657149682859	0.0124300566035619	0.0341752918821864	nst.ft.st55
Xvis03_207341	-0.123975295142516	7.37424943768173	0.753699132488226	0.856278716848377	nst.ft.st55
Xvis03_207342	-0.947455528317054	5.10054541045075	0.0780137820118848	0.15079631916583	nst.ft.st55
Xvis03_207343	0.217130442228572	4.01394492213801	0.627228260622151	0.753420677477543	nst.ft.st55
Xvis03_207344	0.91955771386339	6.22907278169887	0.0157665108668289	0.0414809393043951	nst.ft.st55
Xvis03_207345	0.180227901374141	2.58704594997098	1	1	nst.ft.st55
Xvis03_207349	0.170690916149593	4.69743603916019	0.742689615192976	0.848105377999957	nst.ft.st55
Xvis03_207355	-2.85486076698461	2.38300936933945	0.00613136165637305	0.0188281756377772	nst.ft.st55
Xvis03_207359	-1.49099382317115	4.86815511103447	0.0775177032775609	0.15006659937896	nst.ft.st55
Xvis03_207362	-0.0357716168367779	5.57084314455506	1	1	nst.ft.st55
Xvis03_207364	-1.19517336352732	3.18105092263179	0.0622741789645456	0.125859107812944	nst.ft.st55
Xvis03_207366	-0.713651645895829	3.08594717464205	0.513082457310195	0.651590171905302	nst.ft.st55
Xvis03_207367	-6.59308152698408	3.38280692116882	2.07456320557987e-07	2.41103034317935e-06	nst.ft.st55
Xvis03_207368	6.40898734987143	7.82706001228137	4.11302326614537e-07	4.48783789525749e-06	nst.ft.st55
Xvis03_207369	-3.39134539967514	5.80527551914046	2.48710981481835e-11	7.69511776704798e-10	nst.ft.st55
Xvis03_207371	0.329367981464726	3.39378435049822	0.683575468280815	0.799447395621485	nst.ft.st55
Xvis03_207374	-4.70471959390562	2.48712700866162	1.0561761037173e-06	1.05792373324144e-05	nst.ft.st55
Xvis03_207376	-0.221232486535304	4.22470729993378	0.662635214055755	0.781787143911386	nst.ft.st55
Xvis03_207378	-1.36414042204459	2.99828050044003	0.0208704009685666	0.052266048650915	nst.ft.st55
Xvis03_207380	0.399283738671243	4.61439892038864	0.344249273796345	0.482667629675026	nst.ft.st55
Xvis03_207381	5.31079085124508	10.317716129278	3.09612040862037e-17	4.2262043577668e-15	nst.ft.st55
Xvis03_207382	-2.50093226581024	2.07419754484585	0.159277537994402	0.26695812706104	nst.ft.st55
Xvis03_207383	1.8281975381724	3.73149156036199	0.000803470513399364	0.00337763283757831	nst.ft.st55
Xvis03_207384	0.113141592840006	4.20819390547026	0.822162260395591	0.909978017931062	nst.ft.st55
Xvis03_207385	-0.667504685446445	4.65469602966502	0.0381717540884491	0.0854171218536608	nst.ft.st55
Xvis03_207386	-0.137463177637883	5.3973845622231	0.752406327388561	0.855272285675654	nst.ft.st55
Xvis03_207387	3.56564023108609	7.90872870076742	0.004347897051892	0.0141207769194057	nst.ft.st55
Xvis03_207389	-2.34935441200868	5.54102766668927	1.44052601659495e-06	1.38607074837951e-05	nst.ft.st55
Xvis03_207390	-3.15171535067776	3.00131830324138	3.52801617310739e-05	0.000227831953516578	nst.ft.st55
Xvis03_207391	-1.27433956109172	4.05285408520313	0.0347787104209071	0.0792510614059393	nst.ft.st55
Xvis03_207393	-0.144722469969022	4.63822133716839	0.863755333112871	0.941522391210405	nst.ft.st55
Xvis03_207395	-0.39676171359533	6.26602014708275	0.227151579288904	0.351325420844192	nst.ft.st55
Xvis03_207396	0.868214572692256	3.07379323525936	0.221401258356651	0.344351691690617	nst.ft.st55
Xvis03_207397	-0.359272020732899	6.43652444409177	0.300046077177351	0.434495738691839	nst.ft.st55
Xvis03_207399	1.08327972846359	5.15589633914893	0.000577168955491067	0.00253339324315956	nst.ft.st55
Xvis03_207400	-0.688707043992554	3.27028569278574	0.235758626501154	0.361346032229807	nst.ft.st55
Xvis03_207401	2.40860878535029	5.72405223173831	2.5540607254124e-10	6.22770358667547e-09	nst.ft.st55
Xvis03_207403	-0.979549214725933	4.32432600657771	0.00406236146323635	0.013333394307553	nst.ft.st55
Xvis03_207404	-0.189258606752145	3.87851465712098	0.773901061831788	0.871935935197787	nst.ft.st55
Xvis03_207405	-5.39462753919157	3.05655816244366	0.00217128229677429	0.00782817561381435	nst.ft.st55
Xvis03_207406	0.657289779783213	4.69166689789718	0.057908017933317	0.118758776503988	nst.ft.st55
Xvis03_207407	-1.52518133951098	4.24940494648141	0.00683251338451055	0.0206353761068417	nst.ft.st55
Xvis03_207408	0.132042772653698	2.78327528947555	1	1	nst.ft.st55
Xvis03_207409	0.41484087253767	4.89113927626735	0.222378315394665	0.345415689945994	nst.ft.st55
Xvis03_207410	0.395493969930834	5.79966191259515	0.115691082935258	0.206404034117698	nst.ft.st55
Xvis03_207412	1.41684721830043	6.99585970089994	0.00282241715457558	0.00981431419659237	nst.ft.st55
Xvis03_207415	-0.895893119144189	3.47173193579448	0.106249490327161	0.193247766665585	nst.ft.st55
Xvis03_207416	-1.24023625166509	3.15656248732756	0.02659771405069	0.0637383774058102	nst.ft.st55
Xvis03_207417	-0.107383913489653	4.86783452441622	0.807292142451635	0.89876287376892	nst.ft.st55
Xvis03_207418	0.124615488651345	4.26102872808902	0.798175083282054	0.891464117161563	nst.ft.st55
Xvis03_207420	1.13940221411333	4.69358097961891	0.00439141418207727	0.0142189906179214	nst.ft.st55
Xvis03_207421	0.735144392241629	4.48119944804031	0.0770108400023903	0.149230608956615	nst.ft.st55
Xvis03_207422	-1.02901956946338	3.90890963784191	0.0190900790572059	0.0486440649182793	nst.ft.st55
Xvis03_207423	-1.09968491400348	3.91027807626634	0.249260087678713	0.376894895824361	nst.ft.st55
Xvis03_207424	0.580279075714428	4.32681109603431	0.15251406112151	0.257888422758657	nst.ft.st55
Xvis03_207425	0.155234642743266	8.46709841373539	0.84095231400834	0.923899555585743	nst.ft.st55
Xvis03_207426	0.750041705032837	2.8249450015452	0.323297335038252	0.460017250458619	nst.ft.st55
Xvis03_207427	-0.877740687244185	3.84447265355068	0.321446772548888	0.458367822019477	nst.ft.st55
Xvis03_207428	0.8146327496046	5.61900813647595	0.0163044565880229	0.0427025863572315	nst.ft.st55
Xvis03_207429	1.09249159906484	6.7966354570949	0.0360930052966266	0.0816314023302359	nst.ft.st55
Xvis03_207430	4.96415713084627	5.28380090113955	4.55397258347045e-05	0.000284966113616446	nst.ft.st55
Xvis03_207433	-1.18082953455829	3.37965029342671	0.00846685750729943	0.024791599805285	nst.ft.st55
Xvis03_207434	-2.62828127391408	3.08920097273041	8.42286254451181e-08	1.06513637790407e-06	nst.ft.st55
Xvis03_207436	-6.06098230038882	2.3694201569963	0.00219390972820657	0.00789705407079114	nst.ft.st55
Xvis03_207437	9.19592328434104	6.12772236154509	1.72299775087915e-05	0.000121958808772193	nst.ft.st55
Xvis03_207438	-0.653860670549696	2.6602863883775	0.563171710281638	0.697531947891058	nst.ft.st55
Xvis03_207444	-0.374016450082017	6.89830497839105	0.295191738253867	0.428969269565661	nst.ft.st55
Xvis03_207445	-0.298748717539891	4.21162944537663	0.455018110558653	0.595744942669586	nst.ft.st55
Xvis03_207446	-1.36031509597637	3.4175744131902	0.00568444127911874	0.017662235199547	nst.ft.st55
Xvis03_207447	1.12982217488896	6.21100651583606	0.0279211133140034	0.0662709956820439	nst.ft.st55
Xvis03_207449	-1.16878725192624	2.38454250257687	0.240704832656611	0.36714870563957	nst.ft.st55
Xvis03_207450	-1.50159793899641	3.96542703223508	0.0117720882817514	0.0326304569274985	nst.ft.st55
Xvis03_207451	1.3797801088886	7.37767245165774	0.000785219695555627	0.00331492232298999	nst.ft.st55
Xvis03_207452	0.799983775595981	4.56923558300249	0.171528157339405	0.282558747590692	nst.ft.st55
Xvis03_207453	-3.10633020845442	3.0390166310953	2.53164665677515e-05	0.00017052789744693	nst.ft.st55
Xvis03_207454	-4.52114143170951	4.1269289094054	3.72340014515128e-12	1.40490244501196e-10	nst.ft.st55
Xvis03_207455	0.200395171615543	4.71996536444416	0.561121833129783	0.695529729029658	nst.ft.st55
Xvis03_207457	2.39708121904275	6.53518032361438	3.73136932687621e-08	5.22129197367814e-07	nst.ft.st55
Xvis03_207459	0.224302431046169	3.6665900101204	0.665699442615704	0.784206222145566	nst.ft.st55
Xvis03_207460	3.50467615329447	2.39159738571822	0.0134482384385081	0.0364659023815265	nst.ft.st55
Xvis03_207461	0.739465847406549	5.43852247909697	0.0593602986880831	0.120935533894378	nst.ft.st55
Xvis03_207462	0.540990794486305	3.9163112972426	0.410793710722485	0.551884330510905	nst.ft.st55
Xvis03_207464	0.403319686499045	3.63616363205039	0.53844670329688	0.674475344129777	nst.ft.st55
Xvis03_207465	-0.100489498128315	6.29264048843726	0.746459016725313	0.850974280673588	nst.ft.st55
Xvis03_207466	0.369237082209496	6.33643398276172	0.204341917138366	0.323767243045367	nst.ft.st55
Xvis03_207468	0.36087502871557	3.62344202337231	0.601962112693633	0.730895083708495	nst.ft.st55
Xvis03_207470	-0.305607121738476	4.71439800171506	0.400201639603968	0.541211305881211	nst.ft.st55
Xvis03_207471	4.201451689839	5.33821907739959	1.30495724768792e-09	2.61423305892933e-08	nst.ft.st55
Xvis03_207473	-0.476694646073035	4.08403626984052	0.259430340245761	0.389481197675408	nst.ft.st55
Xvis03_207474	-2.07631819354787	5.39351671473841	2.99641883766527e-05	0.00019706726252628	nst.ft.st55
Xvis03_207475	-0.879289811939486	5.59287978965205	0.0854960719519992	0.162285181975144	nst.ft.st55
Xvis03_207476	0.572648556542077	4.27744303802065	0.283972305325127	0.416096233113213	nst.ft.st55
Xvis03_207477	-0.540800011612646	5.2166101713121	0.150115855312958	0.254606292303852	nst.ft.st55
Xvis03_207478	0.907945090358937	4.30045875293766	0.0420956625986412	0.09225529834108	nst.ft.st55
Xvis03_207479	-1.41369391474025	11.2728152959273	0.03564268481197	0.0807864062613914	nst.ft.st55
Xvis03_207483	-1.80833712004188	3.79263095417652	1.6992540783376e-06	1.60506882854101e-05	nst.ft.st55
Xvis03_207484	-1.10000788525881	4.71292708392743	0.00163943523001277	0.00616415249999132	nst.ft.st55
Xvis03_207485	-0.998735841042805	3.63996116047701	0.0232781639448454	0.0572110130863856	nst.ft.st55
Xvis03_207486	-0.818783907951817	3.56231270425251	0.0669583377442246	0.133240184749632	nst.ft.st55
Xvis03_207487	-0.516414464350295	6.01127391582473	0.169012465125266	0.279505945116889	nst.ft.st55
Xvis03_207488	-0.655674870959111	4.92585554828673	0.0705305914298485	0.139014357938531	nst.ft.st55
Xvis03_207489	1.08919992364203	5.61841509333741	0.000287671831482701	0.00138590135284901	nst.ft.st55
Xvis03_207490	1.28727532822325	2.88653991165538	0.082550230862022	0.157725657237811	nst.ft.st55
Xvis03_207491	1.12638815635999	6.13122958485253	0.0186113649757542	0.0476659588441508	nst.ft.st55
Xvis03_207492	-1.29016076031758	4.05069472438529	0.00154928911302909	0.00586480487240456	nst.ft.st55
Xvis03_207493	1.75731345751306	8.58020522477353	2.32179024758405e-06	2.10047339942252e-05	nst.ft.st55
Xvis03_207495	-0.94304602733516	4.32950575937944	0.127924937189021	0.223840505276202	nst.ft.st55
Xvis03_207496	5.74747353282354	9.82946520934953	5.10108355906424e-10	1.15860336693069e-08	nst.ft.st55
Xvis03_207497	3.82465333168221	8.65445373114596	0.0158501870592153	0.0416695910924196	nst.ft.st55
Xvis03_207499	1.48978322021355	6.23135805097338	0.000219224089141554	0.00109596301368684	nst.ft.st55
Xvis03_207500	0.241475966381183	5.12869360699242	0.608036631368936	0.736339394498539	nst.ft.st55
Xvis03_207502	0.325416654966329	5.57370795221709	0.536478704521486	0.67261530869452	nst.ft.st55
Xvis03_207503	1.63270120971997	7.11099314463176	1.61356643338944e-05	0.000115208643344006	nst.ft.st55
Xvis03_207504	0.445712320037704	5.27064156695483	0.493703164668569	0.633474256905399	nst.ft.st55
Xvis03_207507	3.64041353974504	3.70414957929766	0.000576593529611784	0.00253166563001731	nst.ft.st55
Xvis03_207508	-2.43471568970321	2.80701256874999	0.00372797282960955	0.0123906817156013	nst.ft.st55
Xvis03_207509	-3.33865396934681	5.1344368426755	2.89011686758669e-07	3.24770759866098e-06	nst.ft.st55
Xvis03_207511	9.89333619533414	11.165870003687	8.24343173178902e-24	7.17333125010616e-21	nst.ft.st55
Xvis03_207512	0.651956090480556	7.36429936886036	0.275020986359522	0.406229279979167	nst.ft.st55
Xvis03_207513	0.0415672517734096	4.06431546627895	1	1	nst.ft.st55
Xvis03_207514	0.211241910625164	4.08966497965595	0.62950041220146	0.754587536726727	nst.ft.st55
Xvis03_207516	-0.252753791424341	5.99228068196017	0.538257209826027	0.674298644269189	nst.ft.st55
Xvis03_207517	-0.0375136904243616	5.66114036693731	0.948681111699482	1	nst.ft.st55
Xvis03_207518	1.63700274101201	3.405168872701	0.0374287648722024	0.0840924146063699	nst.ft.st55
Xvis03_207519	4.47900089285235	3.77091649748659	5.38963326176908e-06	4.39086389137571e-05	nst.ft.st55
Xvis03_207520	1.90490184290146	6.3379572285852	0.000129861832993235	0.000695410115678776	nst.ft.st55
Xvis03_207521	0.416275108000316	5.47153933146179	0.297455808326461	0.43158370355662	nst.ft.st55
Xvis03_207523	0.160861468012889	3.79265143235858	0.904782996159051	0.969158252236671	nst.ft.st55
Xvis03_207524	4.47694595257246	5.62839112357034	7.50214812595981e-12	2.62710878098153e-10	nst.ft.st55
Xvis03_207525	-1.28308521298232	9.96899921979351	0.0591238135616166	0.120614085584801	nst.ft.st55
Xvis03_207528	-3.01795189962515	3.41433913389376	5.43496313727665e-08	7.22741086535844e-07	nst.ft.st55
Xvis03_207529	0.0651516258334125	4.32713464025394	1	1	nst.ft.st55
Xvis03_207530	-0.0413189322301796	4.77672677606446	1	1	nst.ft.st55
Xvis03_207531	-1.0941705871338	4.6336458820087	0.00314618987595525	0.0107767779242382	nst.ft.st55
Xvis03_207535	1.27371149380756	6.24629796826596	0.0134971729103766	0.0365605327687108	nst.ft.st55
Xvis03_207537	-1.9462598332296	2.27199252430229	0.0535224078890464	0.111840384967611	nst.ft.st55
Xvis03_207539	-1.96530654489957	2.6700749691145	0.0921006410558594	0.172395967810232	nst.ft.st55
Xvis03_207540	2.06729494292866	9.2789800019313	0.000349476311731837	0.00164661884542889	nst.ft.st55
Xvis03_207541	0.542346678194893	7.71854267162172	0.104169418852185	0.190284809587901	nst.ft.st55
Xvis03_207542	-0.0630750905028753	3.42252002079484	1	1	nst.ft.st55
Xvis03_207543	-0.190922880251058	3.96541885197577	0.722182938629487	0.830919184739967	nst.ft.st55
Xvis03_207544	-0.603415216448939	4.98043331374147	0.0921969595752945	0.172488345628437	nst.ft.st55
Xvis03_207545	-2.05635947002658	2.97573566741609	0.000376931700501476	0.00175577787423287	nst.ft.st55
Xvis03_207546	1.47735968635545	6.35829368994555	0.00143300203608765	0.00548273903502289	nst.ft.st55
Xvis03_207547	2.1402363563173	6.50372042015528	6.21400365154097e-05	0.000370207842706055	nst.ft.st55
Xvis03_207550	0.0678597023377263	5.1978126804624	0.834764330017216	0.919059288852578	nst.ft.st55
Xvis03_207551	-0.710238903053322	4.17498980075748	0.0623695022871348	0.126015176366823	nst.ft.st55
Xvis03_207553	3.64697800772544	2.74344735020795	0.0551225597390624	0.114394306043668	nst.ft.st55
Xvis03_207554	-0.508924311031344	3.6493834768128	0.403089509357585	0.544241198485809	nst.ft.st55
Xvis03_207555	3.84911788846056	3.71902282572964	0.0368882868124416	0.083132990820593	nst.ft.st55
Xvis03_207556	-4.33926893549438	8.31640168306931	7.52866769813712e-12	2.62710878098153e-10	nst.ft.st55
Xvis03_207558	0.649411770811864	4.83695258137929	0.165780787489818	0.275371737559143	nst.ft.st55
Xvis03_207559	-0.167998833856249	6.17588588982601	0.686557455892057	0.801581480266141	nst.ft.st55
Xvis03_207560	0.705893458471087	10.7009476758102	0.173446305459258	0.285010375417119	nst.ft.st55
Xvis03_207563	-0.586436650881672	3.83618013542052	0.165246021789287	0.274614509593249	nst.ft.st55
Xvis03_207570	1.09023588518111	3.37143138902591	0.0958349983265837	0.178145618384649	nst.ft.st55
Xvis03_207574	1.66039102648064	4.10805941996552	0.00348762030768988	0.0117460419796725	nst.ft.st55
Xvis03_207575	3.48804709134485	8.51813746051792	9.23519429325047e-05	0.000518265256529328	nst.ft.st55
Xvis03_207578	1.5475597679542	6.83476974220718	0.00485356684526159	0.0154983111869363	nst.ft.st55
Xvis03_207580	-0.738869582080842	2.92158094257645	0.308480954842966	0.444384928533741	nst.ft.st55
Xvis03_207581	-5.2078080478654	9.08947588643603	1.87729604105579e-08	2.82874380731815e-07	nst.ft.st55
Xvis03_207582	-2.31135229034016	5.61494342128581	8.74442924910918e-05	0.000494712265076583	nst.ft.st55
Xvis03_207584	4.87393005074334	10.4246703572707	1.83207447133835e-08	2.76359402648362e-07	nst.ft.st55
Xvis03_207585	0.203478394901749	4.95662261577989	0.607653143054667	0.736003019638984	nst.ft.st55
Xvis03_207588	0.472325197435818	5.07478278033962	0.137741593631019	0.237495505650114	nst.ft.st55
Xvis03_207589	-0.64495086710676	4.34334872486869	0.0644987242411205	0.129397080347136	nst.ft.st55
Xvis03_207590	1.52879565983618	7.49464166683984	0.0002287055493469	0.00114049690671808	nst.ft.st55
Xvis03_207592	0.705038804673651	3.94747717447429	0.171272208739506	0.282270710497176	nst.ft.st55
Xvis03_207594	-0.0239424890664569	7.17456935418674	0.969222753040722	1	nst.ft.st55
Xvis03_207595	-0.906342276040915	3.88227863131691	0.0195903760435426	0.049670750615635	nst.ft.st55
Xvis03_207598	-2.46317362769817	2.69707170841989	1.11648619598976e-05	8.39354066240037e-05	nst.ft.st55
Xvis03_207600	0.21195866704657	4.51986185825346	0.661157389809097	0.780771360331811	nst.ft.st55
Xvis03_207602	-2.42498200000189	7.01481762991824	1.58975099020308e-07	1.89180367834167e-06	nst.ft.st55
Xvis03_207605	0.588952709211002	4.95083724958945	0.0880614512713678	0.166209483003751	nst.ft.st55
Xvis03_207606	-0.393065703116943	4.11584866511366	0.435506187723845	0.57569642543481	nst.ft.st55
Xvis03_207610	3.58574172292118	2.76942208283314	0.0148585616625116	0.039555593504235	nst.ft.st55
Xvis03_207611	2.35250544798757	5.12580757969998	2.74034946889894e-05	0.000182760659830821	nst.ft.st55
Xvis03_207612	1.01020364444865	3.37052522375683	0.0908492240742882	0.17032701183192	nst.ft.st55
Xvis03_207613	1.60418182232706	4.18320569152278	0.00132852702665046	0.00515008310943292	nst.ft.st55
Xvis03_207614	-1.86956879695966	4.90501320151276	2.03707195054186e-08	3.04314943856163e-07	nst.ft.st55
Xvis03_207616	-0.617205087146207	6.21334631775979	0.1946764498884	0.311979766551128	nst.ft.st55
Xvis03_207618	4.62908728340453	7.80281855346407	1.51272707908747e-10	3.93676619105325e-09	nst.ft.st55
Xvis03_207619	-0.516442100698009	3.76532604222594	0.255634843736752	0.385153547164462	nst.ft.st55
Xvis03_207620	3.26287495273585	5.5894735247997	1.34161523876755e-05	9.81056143348772e-05	nst.ft.st55
Xvis03_207622	-0.585744970546365	7.20280205954662	0.202969739174605	0.322082023994532	nst.ft.st55
Xvis03_207623	0.988165678959196	4.78821546201038	0.179612782717955	0.293082883397408	nst.ft.st55
Xvis03_207624	-0.829689340439232	3.42731242674266	0.291818835510286	0.425177233864558	nst.ft.st55
Xvis03_207625	-3.45598224142206	5.35785014052372	7.56304716457649e-08	9.68724063223537e-07	nst.ft.st55
Xvis03_207626	2.39628852270962	2.04638936068862	0.150437902685912	0.25512142741729	nst.ft.st55
Xvis03_207628	0.439846148149568	5.83138489819722	0.23717160122852	0.363072040011511	nst.ft.st55
Xvis03_207631	1.07767539987579	4.83719000095692	0.0355468444135003	0.0806713471506381	nst.ft.st55
Xvis03_207632	0.188723256187852	7.36193340377706	0.651905734679353	0.773364055542117	nst.ft.st55
Xvis03_207635	1.52614151336185	5.2979592113905	0.0626069036002964	0.126346602716116	nst.ft.st55
Xvis03_207637	0.598562369892444	4.3428623483287	0.176904112504649	0.289666700976388	nst.ft.st55
Xvis03_207639	2.73918955788904	5.20105558048191	0.0406512482445058	0.0897537788309949	nst.ft.st55
Xvis03_207640	0.273330692362703	4.50586335270056	0.462345263070683	0.603811377706886	nst.ft.st55
Xvis03_207642	0.508343259516647	4.57502721023297	0.115417505700187	0.206099516719726	nst.ft.st55
Xvis03_207643	1.29786359877524	4.76563571007169	0.0019431090574875	0.00711733937506138	nst.ft.st55
Xvis03_207644	1.4631300207362	9.1604099438482	0.00285097866694198	0.00990126614612952	nst.ft.st55
Xvis03_207646	0.150819405585902	2.62020003422793	1	1	nst.ft.st55
Xvis03_207648	-0.310456457938182	4.83992387528727	0.42216147367814	0.563219068419006	nst.ft.st55
Xvis03_207649	4.99610013006043	2.79665407190484	0.00457376546260657	0.0147442779661661	nst.ft.st55
Xvis03_207650	4.55423416401405	2.61912952293869	0.00179449625001758	0.00665373403168968	nst.ft.st55
Xvis03_207651	1.12687760101406	5.95219759392685	0.00479006621429223	0.015331515379676	nst.ft.st55
Xvis03_207654	0.391436122613849	6.57575656327327	0.373327513648873	0.513874342316684	nst.ft.st55
Xvis03_207658	2.81395006376499	6.53713405618449	1.04375942357986e-07	1.28946428167723e-06	nst.ft.st55
Xvis03_207663	-0.232068569973765	3.94059958972332	0.674556528311496	0.792226954338335	nst.ft.st55
Xvis03_207664	0.358565551218555	4.54260969517365	0.432835749818021	0.573230490318302	nst.ft.st55
Xvis03_207665	0.0812429569308414	5.65469673859328	0.8739329755879	0.948236348122687	nst.ft.st55
Xvis03_207666	1.12854698416336	2.20823631845902	1	1	nst.ft.st55
Xvis03_207668	-4.37113108218767	8.04751385992052	6.7719708007874e-10	1.48951262968978e-08	nst.ft.st55
Xvis03_207669	-1.88065707147977	5.28099761319453	0.0635543939133326	0.127869420361447	nst.ft.st55
Xvis03_207670	-6.52483611954345	3.5882052473994	1.19465855711194e-07	1.46161960374952e-06	nst.ft.st55
Xvis03_207671	0.483111638864968	4.15888922947511	0.211034419571069	0.331966130797423	nst.ft.st55
Xvis03_207673	0.179456304320104	4.83306992923877	0.701525806986724	0.814624171032207	nst.ft.st55
Xvis03_207674	0.264841178530334	3.38037748904104	0.858296623029642	0.937218500047348	nst.ft.st55
Xvis03_207676	-2.11248746960649	2.58253768213166	0.539184928094482	0.675096380742758	nst.ft.st55
Xvis03_207677	-0.24028623519638	3.13032592108731	0.747419628975165	0.851790414522486	nst.ft.st55
Xvis03_207678	0.555933721809554	4.90066690067767	0.132390252685225	0.229961657999889	nst.ft.st55
Xvis03_207680	1.50444193720786	4.49221841790319	0.0210017522309103	0.0525534500918339	nst.ft.st55
Xvis03_207682	0.107403349379005	6.68615212778645	0.787119574429759	0.882159368492758	nst.ft.st55
Xvis03_207684	-4.31691789949427	3.52416068344532	3.68545559618702e-11	1.0848329443068e-09	nst.ft.st55
Xvis03_207685	-4.77984654186992	2.58632536351251	3.08493150146573e-07	3.44162670632271e-06	nst.ft.st55
Xvis03_207686	-0.0489488737840453	7.50407993819904	0.928186096733375	0.985408578807777	nst.ft.st55
Xvis03_207687	3.10020737341962	6.38652728060926	1.40711195213118e-07	1.6888982508209e-06	nst.ft.st55
Xvis03_207689	-0.253173991377963	3.72045695262677	0.674556528311496	0.792226954338335	nst.ft.st55
Xvis03_207690	0.262272472780246	3.1604442556578	0.832469780976924	0.917772055118495	nst.ft.st55
Xvis03_207691	-0.724285015067746	3.7161224348646	0.103621508930412	0.18943307101341	nst.ft.st55
Xvis03_207695	2.98665778118079	1.94808809892269	0.452467930056422	0.593248986738447	nst.ft.st55
Xvis03_207698	-1.40366573756816	3.49886274470324	0.00650568300245112	0.0197769922364906	nst.ft.st55
Xvis03_207700	-1.46810911357566	5.0247137595788	0.0179211226636098	0.04618952070445	nst.ft.st55
Xvis03_207701	0.197598238102235	3.57436206741999	0.867345106729461	0.944769669926012	nst.ft.st55
Xvis03_207702	-2.74383556676663	4.05624601055815	1.6592406218083e-05	0.000117865342742025	nst.ft.st55
Xvis03_207703	-4.85703552899107	2.22591324455239	0.00599649041580289	0.0184874935132733	nst.ft.st55
Xvis03_207704	1.67165274972077	6.64592202258531	0.000678668586224184	0.00292180047186126	nst.ft.st55
Xvis03_207705	5.19395759315788	4.02764477575717	0.000369311474372952	0.00172489891234304	nst.ft.st55
Xvis03_207706	-0.0702305563439916	4.08733642791755	1	1	nst.ft.st55
Xvis03_207708	0.255931986034042	3.1234179519385	0.875525566496841	0.94870748403265	nst.ft.st55
Xvis03_207709	0.741023433881323	5.4858200245093	0.0330593773392675	0.0760361371021187	nst.ft.st55
Xvis03_207710	-1.56635511083502	7.5004681655434	0.00136053046056876	0.00525207237020623	nst.ft.st55
Xvis03_207711	-4.27553171690263	3.41970031288264	3.88503566558079e-12	1.45798791298872e-10	nst.ft.st55
Xvis03_207714	-3.88895335708346	3.08212763339954	6.78417413398156e-11	1.88912112934851e-09	nst.ft.st55
Xvis03_207715	0.760868560753829	5.20717918206473	0.0248059710165352	0.0601696053071811	nst.ft.st55
Xvis03_207718	-2.77027813980407	8.21129504253662	3.49143498941124e-11	1.03428190122495e-09	nst.ft.st55
Xvis03_207719	-1.27752227486762	5.08415914917778	0.0061250640411835	0.018817137388658	nst.ft.st55
Xvis03_207720	0.342690567937149	3.03408542816244	0.652371779779465	0.77380919150362	nst.ft.st55
Xvis03_207721	-1.0188202998787	4.29582029207222	0.00324276559670056	0.0110632260237348	nst.ft.st55
Xvis03_207724	-0.892780592026496	3.27190437911103	0.210680382018949	0.331596536157566	nst.ft.st55
Xvis03_207725	2.32485682681838	3.72671283771419	0.000103012181095388	0.000571182237113138	nst.ft.st55
Xvis03_207727	0.716219274452856	3.51611995515708	0.242103359612608	0.368744443234494	nst.ft.st55
Xvis03_207728	-0.801532345981152	4.05738716562716	0.0707463439725367	0.139360688614831	nst.ft.st55
Xvis03_207729	0.385808370860619	4.16631190929939	0.582066154252963	0.714240873405652	nst.ft.st55
Xvis03_207730	7.88241575941756	7.16683633213503	3.98445903622424e-09	7.11225937966026e-08	nst.ft.st55
Xvis03_207731	0.916152369238309	4.57774422317886	0.0281390563529626	0.0666973240725737	nst.ft.st55
Xvis03_207732	1.89775263384435	3.41560923365504	0.14992152444211	0.254307673587657	nst.ft.st55
Xvis03_207733	-1.95032401166079	2.94986658225407	0.0313017438339883	0.0727812590849397	nst.ft.st55
Xvis03_207735	1.02563193107994	5.51917603824416	0.0227110423274218	0.0560350597775463	nst.ft.st55
Xvis03_207736	-1.78372678559468	2.9495319339493	0.0156819775380218	0.0412975549956266	nst.ft.st55
Xvis03_207739	0.909456096225965	7.23832164097112	0.0543173167413491	0.113178689163395	nst.ft.st55
Xvis03_207740	2.48145516117205	7.11877307833155	8.17387643959517e-09	1.34045797018237e-07	nst.ft.st55
Xvis03_207742	-0.416687260837636	6.2494167172458	0.306846273134703	0.44249436513727	nst.ft.st55
Xvis03_207744	1.86351594047871	2.12498325620104	0.538872176753369	0.674826166301237	nst.ft.st55
Xvis03_207745	0.311518323839532	5.40209941578016	0.544208203345669	0.679369749411078	nst.ft.st55
Xvis03_207746	-6.0674970280989	3.27391709637145	1.19677518524695e-13	6.43347525258427e-12	nst.ft.st55
Xvis03_207747	-10.1215773858211	7.06781375599005	6.05073911347796e-09	1.02988313786007e-07	nst.ft.st55
Xvis03_207748	2.84862628234383	3.49561990236814	1.20115005819509e-06	1.1835535923744e-05	nst.ft.st55
Xvis03_207749	-4.05269289159491	3.08526654703386	0.000171863817997675	0.000886572781764219	nst.ft.st55
Xvis03_207752	0.809119126804037	3.97462224623494	0.139080753157466	0.23930070763858	nst.ft.st55
Xvis03_207753	-0.0438355751660156	3.50445711446184	1	1	nst.ft.st55
Xvis03_207754	-0.842040022008805	4.86771705296021	0.0401436254736966	0.0888166297757576	nst.ft.st55
Xvis03_207755	1.72482073368936	8.133591271782	0.0139144077108703	0.0374575209896456	nst.ft.st55
Xvis03_207758	2.0693563013581	5.1491083141599	1.44959703353111e-07	1.73689668656228e-06	nst.ft.st55
Xvis03_207759	-0.221683408610525	5.12853899304055	0.766230028282626	0.865997295541765	nst.ft.st55
Xvis03_207760	1.17599907163697	5.64458318509505	0.0242100304822912	0.0590533031543343	nst.ft.st55
Xvis03_207761	1.11721634957142	6.20243275458746	0.000484237027619292	0.00217906662428681	nst.ft.st55
Xvis03_207765	0.873730717556776	7.09280696228272	0.0268326631314455	0.0642129887898103	nst.ft.st55
Xvis03_207767	1.0534954233881	5.54209689501447	0.00841353108539303	0.0246561972851878	nst.ft.st55
Xvis03_207768	1.95349318788726	5.99200090643606	4.33733279110177e-07	4.69950851754941e-06	nst.ft.st55
Xvis03_207769	-5.37760528680211	4.5572843338269	9.51956604122204e-12	3.22530241804703e-10	nst.ft.st55
Xvis03_207770	-4.349689261101	7.73115678121161	8.49326504998822e-11	2.30960408771457e-09	nst.ft.st55
Xvis03_207771	-0.770898937377783	4.18414536237274	0.0558285459857527	0.115377890123146	nst.ft.st55
Xvis03_207772	-0.316967780564229	6.3359170573887	0.528032742105541	0.665077769849405	nst.ft.st55
Xvis03_207773	-4.45912263664717	3.55519150746768	7.91658465729e-07	8.08083637708568e-06	nst.ft.st55
Xvis03_207774	-2.68825001871436	6.40514110240352	1.75782143000266e-09	3.41817706283897e-08	nst.ft.st55
Xvis03_207776	0.431243709956329	5.98488474817684	0.264094751262634	0.394146341711829	nst.ft.st55
Xvis03_207777	0.303363297189698	2.70215957275354	0.815474458716584	0.904643572548711	nst.ft.st55
Xvis03_207781	2.23318173150311	4.43239214243986	0.000134143949661005	0.000715314519774098	nst.ft.st55
Xvis03_207783	3.07374219643053	2.47578947380534	0.0214749137306725	0.0535066613944441	nst.ft.st55
Xvis03_207784	2.22830373686134	8.49851678125921	2.56887694327054e-10	6.25288001418806e-09	nst.ft.st55
Xvis03_207785	1.47825187977093	5.8326524492681	0.000119298088146363	0.000648453430305127	nst.ft.st55
Xvis03_207787	0.275672975684155	4.46888322234513	0.617986601406545	0.745083741734599	nst.ft.st55
Xvis03_207788	-0.402526145707211	6.72623013791947	0.212118596271065	0.333257415468522	nst.ft.st55
Xvis03_207789	0.338654384213655	3.70927936703428	0.511788922196711	0.650505492399563	nst.ft.st55
Xvis03_207792	-1.53307926096774	3.27100155023447	0.00246460677273888	0.00872925975498435	nst.ft.st55
Xvis03_207793	1.92409138861739	5.50161450791926	0.00054216353044915	0.00240246430122327	nst.ft.st55
Xvis03_207795	-1.38185546574487	4.12162467274117	0.0190983211912137	0.0486561621125833	nst.ft.st55
Xvis03_207801	3.09044944719682	2.08034986970084	0.209686399766919	0.33036819553636	nst.ft.st55
Xvis03_207803	1.66373197605593	2.97658791509006	0.0969514537554435	0.179764960798647	nst.ft.st55
Xvis03_207807	-0.389320801574763	3.26653273663424	0.597801040371963	0.727360297570466	nst.ft.st55
Xvis03_207808	-0.847456893804188	6.16003906639303	0.0504996887801032	0.106595992553878	nst.ft.st55
Xvis03_207811	0.669398842980943	3.95117829506747	0.427732155092137	0.568526472109577	nst.ft.st55
Xvis03_207814	-1.03334042203174	3.7274511808075	0.121911485018359	0.215402741866829	nst.ft.st55
Xvis03_207815	-2.00872182397724	4.68524396862222	3.55760531021162e-09	6.40783166029448e-08	nst.ft.st55
Xvis03_207816	0.774216313075289	3.48721038020913	0.406870059073963	0.548028837441687	nst.ft.st55
Xvis03_207817	10.6646742077598	11.0710873150731	4.04847662702116e-16	4.17532889466782e-14	nst.ft.st55
Xvis03_207818	2.63002278845126	4.91806718517875	1.62599220516852e-08	2.50578149290561e-07	nst.ft.st55
Xvis03_207819	2.03823081227771	6.21091137663181	0.000842690114543234	0.00351385877951046	nst.ft.st55
Xvis03_207825	-1.7925457969272	3.21433260488775	0.0256119922359926	0.0617802785692524	nst.ft.st55
Xvis03_207826	-0.806953211109403	3.12512823900168	0.235235700670979	0.360703376700665	nst.ft.st55
Xvis03_207829	1.06430820993174	4.19730844352184	0.053005027925538	0.110925748355218	nst.ft.st55
Xvis03_207830	-0.235190684958232	2.69938012683626	0.891469486766928	0.95971001811304	nst.ft.st55
Xvis03_207836	0.834351236610222	4.08440539200445	0.114693958091489	0.205255010090977	nst.ft.st55
Xvis03_207839	0.860402038354051	5.79887003811309	0.035595933177655	0.0807358952311607	nst.ft.st55
Xvis03_207840	-1.89287102699209	3.57758661305696	0.00722256728401857	0.021602535831448	nst.ft.st55
Xvis03_207841	-1.05478950554703	3.78600213157658	0.0124364608518596	0.034186148951716	nst.ft.st55
Xvis03_207842	3.84629977346049	6.80791292361516	8.45927051188339e-12	2.92146458449813e-10	nst.ft.st55
Xvis03_207845	-1.82224134779438	3.04471514935007	0.00559560538020415	0.0174367980547409	nst.ft.st55
Xvis03_207846	-5.11854480370053	1.70773884556446	0.00650187914108408	0.0197697452022961	nst.ft.st55
Xvis03_207847	-0.161359657329068	6.6829542565593	0.683132735093795	0.799130992329937	nst.ft.st55
Xvis03_207848	0.183253779167809	5.21499383599655	0.789434006196991	0.884183868416113	nst.ft.st55
Xvis03_207849	-0.611021442994153	4.07562215074757	0.243785417093293	0.370508062677646	nst.ft.st55
Xvis03_207851	-0.0295455694066948	3.0622718717893	1	1	nst.ft.st55
Xvis03_207852	-0.577541891200342	3.92581128260829	0.55478723473086	0.689485197639718	nst.ft.st55
Xvis03_207853	-0.949365376965639	4.75991749578871	0.0251241185137992	0.060771907933917	nst.ft.st55
Xvis03_207855	0.240639712982047	3.28580557412085	0.77273793762914	0.871176885601411	nst.ft.st55
Xvis03_207860	-0.187654250648241	3.46811592366343	0.868781544052707	0.945520631427018	nst.ft.st55
Xvis03_207861	1.38129390050835	6.36307550670881	0.000919084583135721	0.00378704192098214	nst.ft.st55
Xvis03_207863	-0.751525120457506	4.51203574423489	0.0625215442784026	0.126212478032217	nst.ft.st55
Xvis03_207866	0.119834953239592	6.20091932253852	0.83433212257541	0.918896650785971	nst.ft.st55
Xvis03_207868	-0.521338348770411	5.07720603830966	0.166744560306287	0.276611247103702	nst.ft.st55
Xvis03_207869	-0.853623855522046	5.80259458476421	0.186736251636742	0.302563578673149	nst.ft.st55
Xvis03_207871	-1.7210304713207	4.46133285400592	0.000256220114831944	0.00125611009112858	nst.ft.st55
Xvis03_207873	-0.182871775648512	3.83808253730959	0.692662577151249	0.806956828857572	nst.ft.st55
Xvis03_207874	-0.753101188401449	3.04400142915674	0.201711626253848	0.32070697411583	nst.ft.st55
Xvis03_207876	-0.506248645163591	4.60063435537767	0.267455161452505	0.397967106220287	nst.ft.st55
Xvis03_207879	9.08590626879808	10.0858173177384	2.21676856433463e-20	6.85868193805136e-18	nst.ft.st55
Xvis03_207881	-0.0620587219044731	4.62787154544804	0.877766133303536	0.950161321577002	nst.ft.st55
Xvis03_207883	2.78855740188505	3.14520028303114	0.00019946324317649	0.00100949717729781	nst.ft.st55
Xvis03_207885	2.7711334379035	6.63760569713027	1.24405067330621e-09	2.51757522157593e-08	nst.ft.st55
Xvis03_207888	-0.544022501732208	2.5451435115719	0.692973649384739	0.80712416292359	nst.ft.st55
Xvis03_207894	-0.942012619448299	3.43960061574566	0.0701763627326485	0.138465075695824	nst.ft.st55
Xvis03_207898	-1.17228945011667	3.38156091094033	0.129936393555922	0.226497802039241	nst.ft.st55
Xvis03_207899	-1.9431388382441	3.32156872922306	3.92461931808732e-05	0.00025007997604453	nst.ft.st55
Xvis03_207901	-1.82869174331102	2.65816466332554	0.0749235383208033	0.145814987984421	nst.ft.st55
Xvis03_207923	-0.325910111793403	3.08152228926409	0.680698294648428	0.79711283738038	nst.ft.st55
Xvis03_207924	-1.53424941236233	4.92531226889046	0.00360106232999174	0.0120581026504269	nst.ft.st55
Xvis03_207925	0.743015888482673	5.17622642989892	0.0837116947775473	0.159441576797235	nst.ft.st55
Xvis03_207926	0.830857486362702	3.84820940864749	0.13558748454781	0.234420035683491	nst.ft.st55
Xvis03_207927	-1.15798614230291	4.92233240314389	0.000319312568896474	0.00152253044409096	nst.ft.st55
Xvis03_207928	-1.76396752821854	3.5948923462783	0.007490379486135	0.0223305392708365	nst.ft.st55
Xvis03_207933	-3.14592049865487	4.79861882970923	8.61441439768089e-11	2.33798229354602e-09	nst.ft.st55
Xvis03_207934	-0.0295223946635724	5.71025058508832	0.973912944812393	1	nst.ft.st55
Xvis03_207935	3.30003050427636	7.24778301463814	1.40176877637442e-05	0.000102075453313081	nst.ft.st55
Xvis03_207938	0.821983163243636	5.37145426544531	0.0207321842130391	0.0519867846495263	nst.ft.st55
Xvis03_207939	0.636643174227298	4.02582643420678	0.125675838878622	0.220647858709729	nst.ft.st55
Xvis03_207941	-1.1223043984849	5.13425699830413	0.00676213123258672	0.0204515542833852	nst.ft.st55
Xvis03_207942	0.171083477662285	4.20494894163186	0.666004692819774	0.784366717825217	nst.ft.st55
Xvis03_207943	-4.70091999503364	6.94849178373854	2.58559646653892e-07	2.94352081795759e-06	nst.ft.st55
Xvis03_207945	-1.499944212401	6.9682892691942	0.000953154013134614	0.00390201803142406	nst.ft.st55
Xvis03_207946	-0.562141130548949	4.8949160620855	0.0826852744900617	0.157906539973821	nst.ft.st55
Xvis03_207950	0.275948985581449	4.9572061150452	0.410816396764191	0.551884330510905	nst.ft.st55
Xvis03_207952	-0.0525929176060545	6.1723274088418	0.969825348211586	1	nst.ft.st55
Xvis03_207954	-4.47747377792813	6.88263834013385	5.87930471861295e-07	6.18259513574381e-06	nst.ft.st55
Xvis03_207955	-0.76261030104542	2.26388725564862	0.565800445904844	0.69942640578293	nst.ft.st55
Xvis03_207956	-3.19850947375645	2.90911627810541	3.29032683899154e-06	2.859626752764e-05	nst.ft.st55
Xvis03_207957	-3.20389165005409	2.32656480904016	0.00327086415069916	0.011142706525614	nst.ft.st55
Xvis03_207959	0.156082700173049	4.68952755987131	0.6416995673485	0.765585524952285	nst.ft.st55
Xvis03_207960	-2.75377480843025	2.20522511381401	0.145791354235552	0.248573723367816	nst.ft.st55
Xvis03_207961	2.69241814945509	6.83638658827356	7.72456263243165e-08	9.87594908460476e-07	nst.ft.st55
Xvis03_207962	0.755737338543137	5.86721218664575	0.0587091392392737	0.120012824200324	nst.ft.st55
Xvis03_207963	1.21250077267948	6.96805520070743	0.00012936078574049	0.000694061741759094	nst.ft.st55
Xvis03_207964	-1.161432134883	3.60738599402449	0.00295631889151029	0.0102110711799796	nst.ft.st55
Xvis03_207965	2.73702086533805	2.82422525134786	0.0235434726654858	0.0577206849659374	nst.ft.st55
Xvis03_207968	-2.39621503300577	9.79322738052882	0.0130429028940044	0.0355792196303337	nst.ft.st55
Xvis03_207969	-5.59989359463714	6.0054203691822	4.8272170936809e-17	6.22308736993696e-15	nst.ft.st55
Xvis03_207970	0.627673576656263	1.94991527117524	0.758543846144655	0.860243216573432	nst.ft.st55
Xvis03_207971	2.92963447929904	9.29966086388105	5.64022274939989e-10	1.26455428888719e-08	nst.ft.st55
Xvis03_207972	-7.41281859934045	7.09458233248419	8.95241806946904e-12	3.06251883983335e-10	nst.ft.st55
Xvis03_207973	0.742306857043831	5.36598021817345	0.0205602588488893	0.0516436016512873	nst.ft.st55
Xvis03_207974	-5.25438629755587	3.45832689725957	2.51629701184369e-12	9.95058958012509e-11	nst.ft.st55
Xvis03_207975	3.7941346267753	6.0948744098083	1.119254421111e-07	1.37784078736767e-06	nst.ft.st55
Xvis03_207978	-4.9900392201854	3.66922285485066	1.55004897242388e-05	0.000111186665858103	nst.ft.st55
Xvis03_207980	-3.97990052150682	2.80724107302826	8.69125212870436e-11	2.34967579394079e-09	nst.ft.st55
Xvis03_207981	-0.582915091893643	4.53434633120522	0.090141329439178	0.169325111951116	nst.ft.st55
Xvis03_207982	-1.19683896551858	3.3512067134745	0.0124076227614047	0.0341338335718313	nst.ft.st55
Xvis03_207983	-1.99671845607362	2.88893513964084	0.00102361192654263	0.00412735269425225	nst.ft.st55
Xvis03_207984	-0.512182269173969	3.82072779383263	0.270770368233662	0.401612425366707	nst.ft.st55
Xvis03_207987	-2.55282119456482	3.44745283123969	5.04194198092027e-10	1.14704180065936e-08	nst.ft.st55
Xvis03_207990	-3.57293112839539	5.04099344374618	3.85737821990956e-05	0.000246133258275897	nst.ft.st55
Xvis03_207991	1.40746778261688	7.06199217860496	0.0332650021869588	0.076401950750417	nst.ft.st55
Xvis03_207992	0.995965467611216	7.12206519987482	0.00453277826644779	0.0146256945084015	nst.ft.st55
Xvis03_207996	1.85971525199642	6.10679052698869	8.77018349439084e-07	8.85476902047887e-06	nst.ft.st55
Xvis03_207998	-0.572199733865475	3.71277641812601	0.26600004844714	0.396310184540346	nst.ft.st55
Xvis03_208000	-1.90336207270629	4.96923247854609	6.92281127722336e-07	7.16626776303204e-06	nst.ft.st55
Xvis03_208004	-5.2377916755892	2.52467521685091	0.00165881345981227	0.00622692364544791	nst.ft.st55
Xvis03_208005	-0.353977249248426	4.64279530756266	0.381226520689766	0.52211458268381	nst.ft.st55
Xvis03_208006	0.583743710684778	5.05440489763078	0.252758787729185	0.381480824016634	nst.ft.st55
Xvis03_208008	-0.130813775474051	5.12095355562677	0.642815251734425	0.76660525314564	nst.ft.st55
Xvis03_208009	-1.24326612903072	3.80981362678923	0.0074887600763579	0.0223305392708365	nst.ft.st55
Xvis03_208010	1.36264126162306	2.74096874818123	0.228283467617748	0.352801722681974	nst.ft.st55
Xvis03_208012	-0.337429038646288	4.25387001440301	0.429492374516808	0.570430442659307	nst.ft.st55
Xvis03_208013	-7.12719476819124	3.19116988349839	2.30755773924541e-08	3.39262158432036e-07	nst.ft.st55
Xvis03_208015	-0.73057650370433	4.85827153843829	0.0640728662848613	0.128691072891536	nst.ft.st55
Xvis03_208016	-0.318137707748981	4.29513005357451	0.608500427464228	0.736708821876909	nst.ft.st55
Xvis03_208019	-0.582141551682156	4.3296363726379	0.0751892039710598	0.146291124495398	nst.ft.st55
Xvis03_208022	6.39496848391878	6.97309594553587	7.05189169388298e-08	9.09106370869748e-07	nst.ft.st55
Xvis03_208024	-1.60407035833481	4.17087340231279	0.0422773199239315	0.0925951117352365	nst.ft.st55
Xvis03_208025	-6.6649922189191	4.52815545944463	8.83562277188305e-21	3.15431732956225e-18	nst.ft.st55
Xvis03_208026	7.75304302675518	8.67145908013624	7.79867660957845e-19	1.48741060870083e-16	nst.ft.st55
Xvis03_208027	-2.78478461579627	3.04784970895252	1.93553829459496e-06	1.79417441249305e-05	nst.ft.st55
Xvis03_208028	-3.53810773404196	2.62504377126419	3.91431126030147e-07	4.29463795722438e-06	nst.ft.st55
Xvis03_208031	-1.4393970793077	4.33124575359732	0.000874396516335073	0.00362868038656728	nst.ft.st55
Xvis03_208035	3.55848831535181	2.89205216679047	0.0175907252259178	0.0454979876129395	nst.ft.st55
Xvis03_208039	1.70069098663467	4.30758764523599	0.00194050692541094	0.00711334051400937	nst.ft.st55
Xvis03_208040	0.0312630761053844	5.24525190826508	1	1	nst.ft.st55
Xvis03_208044	0.233163015450857	4.50764503862636	0.594560849125419	0.724494197652127	nst.ft.st55
Xvis03_208045	-5.7730178898713	5.00805112475199	6.23334991335623e-09	1.05580207839001e-07	nst.ft.st55
Xvis03_208046	-7.8598430772287	3.38233827188571	0.00668767822748314	0.0202638833430354	nst.ft.st55
Xvis03_208048	-0.61669445540399	3.68752211204958	0.259934026137388	0.389829085211	nst.ft.st55
Xvis03_208053	1.30529455057147	3.14861315185222	0.147747287915566	0.251170389456461	nst.ft.st55
Xvis03_208055	-0.283659785122352	6.48551411464563	0.595813109372549	0.725639076434045	nst.ft.st55
Xvis03_208057	-3.0220559862417	2.65099659134831	0.000148266533281584	0.000779575129486214	nst.ft.st55
Xvis03_208058	6.5488762416356	7.83015246379398	1.79669458493949e-10	4.5565352834449e-09	nst.ft.st55
Xvis03_208061	-2.7428996432781	2.81041786174055	2.55570879998709e-07	2.91187672849593e-06	nst.ft.st55
Xvis03_208064	-1.60357388412923	4.37668040101806	0.00101260921705153	0.00409662616030707	nst.ft.st55
Xvis03_208067	-0.0827454313691482	3.45694322978491	1	1	nst.ft.st55
Xvis03_208068	-0.251834939821476	5.33325629484726	0.524394072277097	0.661814600100981	nst.ft.st55
Xvis03_208071	0.619368237446806	2.93751433669361	0.411212938828894	0.552103929345679	nst.ft.st55
Xvis03_208072	0.325870718295656	3.07788159544734	0.705606560045735	0.818456829747513	nst.ft.st55
Xvis03_208073	-0.226692087116754	3.40402334061855	0.890790747445318	0.959264693122674	nst.ft.st55
Xvis03_208074	0.0283680065118122	5.12131332292268	0.967038480206443	1	nst.ft.st55
Xvis03_208078	-1.76176926866944	2.84661222508648	0.219800706169449	0.342313784339737	nst.ft.st55
Xvis03_208081	0.952950330373287	4.2391176467573	0.0249328312797696	0.0604352036748316	nst.ft.st55
Xvis03_208082	1.00831356256633	5.16542065419294	0.0551390446174003	0.114411463220278	nst.ft.st55
Xvis03_208083	0.21179476822105	2.90880721337716	0.999999999999998	1	nst.ft.st55
Xvis03_208091	-0.570187262674833	4.61280171869366	0.0898569437906267	0.168882050269559	nst.ft.st55
Xvis03_208092	3.34056622809779	3.9292342246323	0.00197100223960613	0.00719514005821607	nst.ft.st55
Xvis03_208095	0.763566985031643	5.19705858346306	0.0728424149908876	0.142642045558105	nst.ft.st55
Xvis03_208097	1.02547529939948	6.4150749358179	0.106201414105644	0.193236054442352	nst.ft.st55
Xvis03_208098	3.50636246395804	11.1644442818971	5.97408559943444e-10	1.33083510081481e-08	nst.ft.st55
Xvis03_208099	-0.462960777806535	3.225190901111	0.796836774575979	0.890382828466223	nst.ft.st55
Xvis03_208101	-2.58926138533736	5.93766189171436	7.44542867671344e-08	9.55416621805357e-07	nst.ft.st55
Xvis03_208105	0.00943291497488057	3.23705897299728	1	1	nst.ft.st55
Xvis03_208106	-0.116304360237583	2.09910174375926	1	1	nst.ft.st55
Xvis03_208112	4.0734189982486	2.30727695631771	0.112505321066152	0.202117623897295	nst.ft.st55
Xvis03_208113	0.958542319225849	9.79898459775285	0.0774939372247275	0.150041452924472	nst.ft.st55
Xvis03_208114	-0.60460781758102	3.13220422835651	0.434475903269533	0.574855839705569	nst.ft.st55
Xvis03_208115	4.34990041356863	4.1575897405719	1.60369354089396e-07	1.90513866637087e-06	nst.ft.st55
Xvis03_208120	0.680480759180681	5.138911872253	0.0805566019891544	0.154851521399282	nst.ft.st55
Xvis03_208121	-2.43938506539438	2.81021493094564	0.154977630035666	0.261260872137859	nst.ft.st55
Xvis03_208122	-1.89818374160785	1.81772932826411	1	1	nst.ft.st55
Xvis03_208123	1.6824406881827	4.70485093346985	0.000765719090999176	0.00324539022952254	nst.ft.st55
Xvis03_208129	-2.19257797983401	2.73730909765637	0.0125905276167996	0.034534656424094	nst.ft.st55
Xvis03_208131	5.95795436760239	7.57778796897632	2.64685605381497e-11	8.11721956767969e-10	nst.ft.st55
Xvis03_208132	7.56499418950906	4.29802246746445	6.98459267769701e-06	5.50659591458525e-05	nst.ft.st55
Xvis03_208134	-1.04683530457875	1.68007249125561	1	1	nst.ft.st55
Xvis03_208135	0.188525323791392	5.27193325931021	0.611077302592528	0.738800736713769	nst.ft.st55
Xvis03_208137	-0.629541098231072	4.02851112176752	0.161776766366484	0.270300962212955	nst.ft.st55
Xvis03_208140	2.45109667064847	6.2403838765954	1.78052130520134e-08	2.7010332107502e-07	nst.ft.st55
Xvis03_208141	-0.74256256353824	4.70482601677594	0.0372093541742489	0.0836669635284347	nst.ft.st55
Xvis03_208144	-0.572645618019338	3.55226753430613	0.230538923853294	0.355255052740391	nst.ft.st55
Xvis03_208145	-0.331177850493713	5.3568351164991	0.289872077090832	0.423182230191428	nst.ft.st55
Xvis03_208146	9.19185569621636	12.3603152233617	7.35506493891014e-20	1.96931863739319e-17	nst.ft.st55
Xvis03_208147	0.265850844022238	3.99273746191648	0.610342869403132	0.73802282103027	nst.ft.st55
Xvis03_208149	0.982381224623321	4.59870579166292	0.00934283028729974	0.0268871901798417	nst.ft.st55
Xvis03_208150	1.23799685238631	4.76740038410277	0.0323329167376628	0.0747296148304249	nst.ft.st55
Xvis03_208151	-0.0649737912645125	3.60355675724388	1	1	nst.ft.st55
Xvis03_208154	0.419196853803366	6.05977245559225	0.233937323792647	0.359306051755657	nst.ft.st55
Xvis03_208156	-0.670681318631233	3.75663406967577	0.266733796088841	0.397233355754085	nst.ft.st55
Xvis03_208160	-0.645363453728249	5.24863050103863	0.136789876273271	0.236146986652543	nst.ft.st55
Xvis03_208166	1.0017149479768	2.53039629347539	0.500103670227436	0.639564930704197	nst.ft.st55
Xvis03_208167	1.42909657937926	5.4803309129036	0.00141953571746895	0.00544255756455653	nst.ft.st55
Xvis03_208178	-3.26192255312925	2.27170656000713	0.0147414001284821	0.0393414824590485	nst.ft.st55
Xvis03_208179	0.81414144978524	5.18865048653999	0.155831088109576	0.262508921929779	nst.ft.st55
Xvis03_208181	0.980346581803698	4.20471507584682	0.0684259345225517	0.135597585586013	nst.ft.st55
Xvis03_208182	1.11990889453383	6.58543560442327	0.000410966704735677	0.00188530129490439	nst.ft.st55
Xvis03_208192	-2.77285764972364	2.90015962870822	0.542365316248078	0.677798429056816	nst.ft.st55
Xvis03_208197	1.8977172078502	4.17633447619042	0.00409711504097742	0.0134347933856638	nst.ft.st55
Xvis03_208201	-2.47081233577613	2.06213846058859	0.447844842670784	0.588573130498898	nst.ft.st55
Xvis03_208202	0.991653516165151	3.76115261986769	0.0746783816599955	0.145469308436455	nst.ft.st55
Xvis03_208209	0.666362600744685	3.3514486392178	0.552613445360433	0.68782737348054	nst.ft.st55
Xvis03_208210	0.514212915092826	6.06337461109221	0.404724905779951	0.546078579627314	nst.ft.st55
Xvis03_208213	1.06432326461926	6.82964950541899	0.000901410860555903	0.00372524292416736	nst.ft.st55
Xvis03_208219	2.11719525315197	2.10570470903579	0.141608959936152	0.242780636521493	nst.ft.st55
Xvis03_208221	1.82155073195563	4.24572822265356	3.42217541681829e-05	0.000221955453283685	nst.ft.st55
Xvis03_208233	-1.10517193896267	2.54685675884222	0.29896336106735	0.433139113021927	nst.ft.st55
Xvis03_208235	1.88715689339125	6.30448997369693	8.4517516289184e-06	6.55563999606857e-05	nst.ft.st55
Xvis03_208236	-0.991600414000547	3.60837443900651	0.0223541533479207	0.0553310003667732	nst.ft.st55
Xvis03_208237	0.599232958955293	4.72552122134331	0.169308754423219	0.279862968993765	nst.ft.st55
Xvis03_208242	-1.46309795760666	3.7722462383309	4.15574743740073e-05	0.000263002143504229	nst.ft.st55
Xvis03_208244	-1.15114756313268	3.16870299978448	0.121908710211014	0.215402741866829	nst.ft.st55
Xvis03_208246	0.798199472663845	9.14886357957833	0.174291057118996	0.286128332539533	nst.ft.st55
Xvis03_208247	-0.152441911001883	4.42197963290668	0.757510334849617	0.859351127850666	nst.ft.st55
Xvis03_208248	0.589317893798555	6.68645362805559	0.0827233523421289	0.15794805741353	nst.ft.st55
Xvis03_208251	0.491192273525291	4.7056817692947	0.185615448072811	0.301119006809968	nst.ft.st55
Xvis03_208253	2.52236144073264	6.25823345150324	2.6724827797084e-06	2.37131275498625e-05	nst.ft.st55
Xvis03_208255	-0.626381390781503	4.23670704589729	0.100484954962152	0.184815327336598	nst.ft.st55
Xvis03_208257	-1.44734794249327	5.73895103547963	0.00856422107280239	0.0250345685485256	nst.ft.st55
Xvis03_208263	-1.16558179195893	3.5327753419629	0.0254938067097031	0.0615485123667759	nst.ft.st55
Xvis03_208265	0.136450132973262	3.72805059498872	0.874049968010658	0.948265323925417	nst.ft.st55
Xvis03_208266	-0.146239491724999	5.05688726231436	0.715193471664404	0.825618664886949	nst.ft.st55
Xvis03_208267	-5.83564633507498	7.34037115226417	7.81338068490676e-09	1.29111952057903e-07	nst.ft.st55
Xvis03_208269	-0.575454655060887	5.17636513609365	0.0404039754202485	0.0892927856787492	nst.ft.st55
Xvis03_208270	0.636361727168686	5.33923096176878	0.0876119112245636	0.165608199046347	nst.ft.st55
Xvis03_208272	-3.69681687861145	2.95605074113207	7.06589396628737e-06	5.56484480413618e-05	nst.ft.st55
Xvis03_208275	-1.69624042858513	2.53646788243784	0.0259132028517578	0.0624203327517342	nst.ft.st55
Xvis03_208276	-1.42190838048004	2.49800940829116	0.105240857879137	0.191864405427684	nst.ft.st55
Xvis03_208277	-2.73890021524228	3.34001476159653	5.80787750567167e-06	4.68228595897317e-05	nst.ft.st55
Xvis03_208278	-0.841641119267984	5.39660437377585	0.0298379672773506	0.0699973072287368	nst.ft.st55
Xvis03_208279	-1.1087869665851	4.3602282354967	0.000290433345674354	0.00139775439745041	nst.ft.st55
Xvis03_208280	0.323416967749072	4.16604684797528	0.536886761268196	0.672905575163396	nst.ft.st55
Xvis03_208281	0.610868087192364	2.88084149299876	0.588478798653829	0.71919907431583	nst.ft.st55
Xvis03_208282	-0.479790084304874	6.6765014317912	0.153088134538578	0.258702038740215	nst.ft.st55
Xvis03_208283	-0.478601691757931	4.0753451470293	0.357761490641578	0.497117089241785	nst.ft.st55
Xvis03_208284	0.354293116640555	5.67325903892296	0.20394077341645	0.32321768790862	nst.ft.st55
Xvis03_208285	-0.215857529542936	4.07684272828159	0.651940955246558	0.773364055542117	nst.ft.st55
Xvis03_208286	1.85222969327295	6.75152477277722	9.58335295789021e-06	7.36725395485011e-05	nst.ft.st55
Xvis03_208287	-0.138109515222337	4.7581882793158	0.79413409999563	0.888304738028373	nst.ft.st55
Xvis03_208288	0.282048074571771	4.78269504781564	0.449519848504003	0.590211330993749	nst.ft.st55
Xvis03_208289	-0.920431352919444	3.72434604041819	0.137193624123505	0.236667925742976	nst.ft.st55
Xvis03_208290	-4.48602523334413	4.65396967317173	7.39007482425022e-10	1.60768768403181e-08	nst.ft.st55
Xvis03_208291	-0.591110019703051	5.25608600776388	0.0766630848166037	0.148639483345157	nst.ft.st55
Xvis03_208292	-1.36865806661196	3.14324302609056	0.00850420473704518	0.0248803707610865	nst.ft.st55
Xvis03_208294	0.624654277288924	4.20476365936995	0.197546492196097	0.315489769539603	nst.ft.st55
Xvis03_208295	0.253776098296502	5.62036250511008	0.522999271534472	0.660833002774703	nst.ft.st55
Xvis03_208296	-1.82947853944615	5.67398855258416	0.000944788182828026	0.00387574716249694	nst.ft.st55
Xvis03_208297	-0.282900290906906	5.34986955070833	0.484923166055022	0.62503103508462	nst.ft.st55
Xvis03_208298	-1.21715004348074	4.63566609658762	0.0418479210847716	0.0918685837353516	nst.ft.st55
Xvis03_208300	-0.0419122906599306	5.68038661051361	0.939681442115612	0.994011906896799	nst.ft.st55
Xvis03_208301	-0.439330322358678	6.21497283490431	0.320997842501426	0.458113933257221	nst.ft.st55
Xvis03_208303	0.927785430145618	5.62240310637293	0.0335566132789164	0.0769305369257814	nst.ft.st55
Xvis03_208308	0.871837333437468	5.85499624152741	0.020718685696281	0.051966539533295	nst.ft.st55
Xvis03_208310	1.23330149441407	5.23056470260055	0.000135410436352003	0.000720687884300054	nst.ft.st55
Xvis03_208312	-0.340621627359251	3.79343624738258	0.616407377218816	0.743630527078899	nst.ft.st55
Xvis03_208314	-1.2341363255998	5.53552838220435	9.21443317202362e-05	0.000517308681669697	nst.ft.st55
Xvis03_208316	0.721470374629983	4.6346434912728	0.044143419934946	0.0959277096541677	nst.ft.st55
Xvis03_208317	-8.30017765572478	3.55768516438389	1.24291117263624e-08	1.9531661689181e-07	nst.ft.st55
Xvis03_208318	1.09962912596927	5.56059493874494	0.0364913268285031	0.0823984339009486	nst.ft.st55
Xvis03_208319	5.82243386313739	10.1133954621546	2.67396468097997e-06	2.37131275498625e-05	nst.ft.st55
Xvis03_208321	-1.387388107253	3.61840874415971	0.000708333449451179	0.00302797869717801	nst.ft.st55
Xvis03_208322	0.323496915201643	3.98648984603126	0.500744238702963	0.639972648748059	nst.ft.st55
Xvis03_208323	1.70504544560953	6.16503109704066	5.0658292426001e-05	0.00031167273771419	nst.ft.st55
Xvis03_208324	-0.661148176535256	5.65242159548234	0.0952413967947755	0.177160449909641	nst.ft.st55
Xvis03_208325	-2.89219887154892	2.51713860162293	0.0279708566791501	0.0663664344825848	nst.ft.st55
Xvis03_208326	-1.17558719709872	3.33273482894439	0.0215096706253717	0.0535740866041236	nst.ft.st55
Xvis03_208327	-4.64387949964528	3.17261409488489	5.80426293658949e-08	7.65272280929314e-07	nst.ft.st55
Xvis03_208328	1.81770297521526	4.97623986259197	0.164757359494532	0.273998652202863	nst.ft.st55
Xvis03_208332	0.077380451871366	4.18484235931333	0.91907527521034	0.978458866550969	nst.ft.st55
Xvis03_208335	10.079108641153	7.09478357399678	1.81207920153816e-10	4.58719613145741e-09	nst.ft.st55
Xvis03_208336	1.21168030552085	6.93592369748935	0.000938504757640865	0.00385451378779757	nst.ft.st55
Xvis03_208337	-2.72388950412991	9.62054255550284	0.00177871058098042	0.00660399664506412	nst.ft.st55
Xvis03_208338	-0.41955966919013	3.89167102916257	0.357573372116112	0.496954887200302	nst.ft.st55
Xvis03_208339	0.827713043800706	6.51080449983984	0.0292224913502372	0.0688085146405129	nst.ft.st55
Xvis03_208340	-2.0414552621406	3.11035088636257	0.00102772285218904	0.00414033138629281	nst.ft.st55
Xvis03_208341	-0.0605059697686969	5.07626186648785	0.915511551698571	0.97593349163917	nst.ft.st55
Xvis03_208342	5.9326925365774	9.22701692056012	4.76490058685489e-10	1.09474770413829e-08	nst.ft.st55
Xvis03_208343	0.492263030209615	4.23814435215898	0.347528347386776	0.486099777040997	nst.ft.st55
Xvis03_208344	0.299752454336348	4.02883765797835	0.648358247341802	0.771019121774848	nst.ft.st55
Xvis03_208346	0.347739818769931	4.52479623156904	0.425452146658063	0.566361051526935	nst.ft.st55
Xvis03_208348	0.283644901126988	5.04939939522929	0.426603001667325	0.567350615360986	nst.ft.st55
Xvis03_208349	-0.21181572269438	3.07221029224428	0.999999999999999	1	nst.ft.st55
Xvis03_208351	-1.26970738842938	4.47463230246467	0.000684633349976427	0.00294312723984958	nst.ft.st55
Xvis03_208354	0.213118849389484	5.61213877763773	0.534727768786368	0.670963836050162	nst.ft.st55
Xvis03_208356	-1.71282193157175	5.78934525614615	0.00467627524612381	0.015032967040356	nst.ft.st55
Xvis03_208358	-0.51639620729367	3.8548925596436	0.217783263229299	0.33989422418356	nst.ft.st55
Xvis03_208362	-5.53428849610916	3.35273895884443	4.44426330769449e-16	4.51660423598762e-14	nst.ft.st55
Xvis03_208363	-1.85803786934283	2.30086112038716	0.0287697608267353	0.0679147812802028	nst.ft.st55
Xvis03_208364	-3.91638809617529	3.309888873021	2.87997545020862e-14	1.8478294098274e-12	nst.ft.st55
Xvis03_208365	0.345801059132791	5.10746011194523	0.332373930467616	0.470049998364714	nst.ft.st55
Xvis03_208369	-1.05469984359139	2.61459338343848	0.158693936690217	0.266148958807066	nst.ft.st55
Xvis03_208372	-0.602700709238779	6.34158774475104	0.116918275439964	0.208325204626392	nst.ft.st55
Xvis03_208376	1.00859163054817	6.08638672660261	0.00364841721816578	0.0121815138917319	nst.ft.st55
Xvis03_208377	-1.73042312357017	4.94360492542673	0.00914892453551415	0.0264329687296044	nst.ft.st55
Xvis03_208379	-0.159238774691505	5.06635730177313	0.801129348465075	0.893688319740344	nst.ft.st55
Xvis03_208381	-0.698133038550729	5.69139470431266	0.0121593126152054	0.0335364431578999	nst.ft.st55
Xvis03_208382	0.214560309669898	4.04787455781441	0.677605139826812	0.795002642774813	nst.ft.st55
Xvis03_208384	0.779869764790931	3.74308168971845	0.110537554961623	0.199556315489559	nst.ft.st55
Xvis03_208385	0.191495724138587	6.86034426983477	0.613796184390562	0.741251129783138	nst.ft.st55
Xvis03_208387	-0.449903866787567	3.48018497776549	0.678318453930679	0.795504366077901	nst.ft.st55
Xvis03_208389	0.820640889418239	7.81917585236892	0.0134727933156355	0.0365015959006798	nst.ft.st55
Xvis03_208391	0.176066225734549	4.15575262222416	0.728312345076989	0.835761376453219	nst.ft.st55
Xvis03_208393	0.250266125321877	3.7499632794446	0.632632750478181	0.757429339144184	nst.ft.st55
Xvis03_208394	-4.99164291664438	4.20887882581148	4.03577775129303e-12	1.50586869954685e-10	nst.ft.st55
Xvis03_208395	-3.11081444444584	2.89294946319859	3.30446130773204e-07	3.66890070076181e-06	nst.ft.st55
Xvis03_208396	0.477491561996125	5.31879559796719	0.159151054106721	0.266778247812168	nst.ft.st55
Xvis03_208398	-3.08871030838267	2.45236849815539	4.88280546838007e-06	4.03997545725892e-05	nst.ft.st55
Xvis03_208399	-0.924611628844458	3.35175170820493	0.133392385268658	0.23131425832551	nst.ft.st55
Xvis03_208400	7.58770232458903	4.75163730093844	3.64911015987286e-06	3.11696691754048e-05	nst.ft.st55
Xvis03_208402	-1.18121150510487	2.50223565370141	0.254829040716659	0.384105741463467	nst.ft.st55
Xvis03_208403	-0.786669947495703	6.29349739579848	0.0635627564692648	0.127869420361447	nst.ft.st55
Xvis03_208404	6.20618555406151	4.09471488645688	0.000404554172127407	0.00186271425085153	nst.ft.st55
Xvis03_208405	-0.120069428125313	3.99200144755266	0.916677904617333	0.976580999527846	nst.ft.st55
Xvis03_208406	-1.38362982176695	5.41157080115738	0.006259094796777	0.0191528300781376	nst.ft.st55
Xvis03_208407	0.41691146432189	3.92908184081707	0.400326029738176	0.541244835117948	nst.ft.st55
Xvis03_208408	-3.81414967753929	2.16881412001584	0.0109376797618395	0.0307150696498773	nst.ft.st55
Xvis03_208409	-0.662697073487217	3.3513680500172	0.215723085173948	0.337429955800651	nst.ft.st55
Xvis03_208410	0.200798541513361	4.96692876074684	0.53212927430963	0.668667498755684	nst.ft.st55
Xvis03_208412	2.26103811629894	3.45175479984814	0.00605863752135953	0.018654226052607	nst.ft.st55
Xvis03_208414	0.370815436483164	7.03484862089302	0.411912178892614	0.552707030365734	nst.ft.st55
Xvis03_208415	-0.973062497875495	4.86058279152397	0.00759226962251971	0.0225628964683761	nst.ft.st55
Xvis03_208417	-0.398299176549291	4.22709292838427	0.388539353069309	0.529519482833288	nst.ft.st55
Xvis03_208418	2.8223225890035	2.62895202926815	0.0265374581683521	0.0636268348679122	nst.ft.st55
Xvis03_208420	-0.947588134534758	3.90772810812773	0.293579972924868	0.426938997601101	nst.ft.st55
Xvis03_208421	0.953865889692335	4.45026594793637	0.0141014589853039	0.0378731893233771	nst.ft.st55
Xvis03_208424	1.42494159556616	5.61561009491091	4.17952968824009e-05	0.000263907446028874	nst.ft.st55
Xvis03_208427	-0.584581681827265	4.95847915934875	0.128140079451673	0.224125770100389	nst.ft.st55
Xvis03_208428	-1.187988540887	3.63266812828165	0.00660847778579277	0.0200544542745407	nst.ft.st55
Xvis03_208429	-0.966326271077698	4.81766960916682	0.001371219415621	0.00528264746089962	nst.ft.st55
Xvis03_208430	6.21573350919877	2.56419668185017	0.0626152092753859	0.126346602716116	nst.ft.st55
Xvis03_208431	-4.89922094554697	3.52693521104254	5.99335219591493e-10	1.33299429111379e-08	nst.ft.st55
Xvis03_208434	6.40053846611097	7.61648738100404	2.47193628160795e-18	4.24898380849723e-16	nst.ft.st55
Xvis03_208435	-0.211286112355093	4.84693150031932	0.582121610360737	0.714240873405652	nst.ft.st55
Xvis03_208437	-0.328971118033169	3.85329721795208	0.516182333549589	0.654249790543125	nst.ft.st55
Xvis03_208438	-2.05188676100664	4.99894929523397	4.04822782315669e-10	9.45695905735076e-09	nst.ft.st55
Xvis03_208440	0.542171009897749	4.29289886812952	0.20845876035021	0.328806085913218	nst.ft.st55
Xvis03_208441	4.89509789180012	7.62932687221258	4.04506854579128e-12	1.50586869954685e-10	nst.ft.st55
Xvis03_208442	-0.883692457835877	4.33728029918642	0.110173749076694	0.199007408977013	nst.ft.st55
Xvis03_208443	1.0517724301462	5.85625196495128	0.00116401369911648	0.00460675461421225	nst.ft.st55
Xvis03_208444	-6.72115338442991	2.82718741303637	4.629766305949e-10	1.06716530944505e-08	nst.ft.st55
Xvis03_208445	-5.39247417898222	1.85143877929567	0.000487418895884724	0.00219126034465709	nst.ft.st55
Xvis03_208447	-1.5216713519592	3.22104514275758	0.000921930298847402	0.0037965204232039	nst.ft.st55
Xvis03_208448	-5.04221040307183	3.26773917502427	5.36793982341028e-10	1.20544880905389e-08	nst.ft.st55
Xvis03_208450	-0.479572039686064	5.91093745821467	0.257007526622557	0.386635958202686	nst.ft.st55
Xvis03_208451	-0.715435422154295	4.47848099002622	0.0884431780002773	0.166742636059291	nst.ft.st55
Xvis03_208453	-0.264836002382393	4.98922691375211	0.521064023237709	0.65892592148398	nst.ft.st55
Xvis03_208456	-1.79925052295932	3.76664969305843	0.00139669051773247	0.00536740879889296	nst.ft.st55
Xvis03_208460	-2.02754289783395	5.17432424410779	1.61172675572897e-05	0.000115136334633219	nst.ft.st55
Xvis03_208461	-2.07109380538486	4.60190555226215	0.053330488988714	0.111477225247881	nst.ft.st55
Xvis03_208466	1.02076818292818	3.76335191410241	0.283740602441931	0.415888031140016	nst.ft.st55
Xvis03_208469	1.71642499354833	4.4370920399907	0.123533066792835	0.217687746988564	nst.ft.st55
Xvis03_208470	-3.03523424229935	2.43349820466172	0.0027416556857511	0.00957893904961418	nst.ft.st55
Xvis03_208472	1.42178560695186	4.24428866316396	0.239885201697096	0.366259640665497	nst.ft.st55
Xvis03_208476	-2.3348894970334	3.07904005050272	0.00808007242097493	0.0237841116949755	nst.ft.st55
Xvis03_208480	-0.708330084631162	5.86524263671435	0.0952252556566589	0.177154093333466	nst.ft.st55
Xvis03_208483	0.547045423411956	5.56740027939056	0.0818387314167147	0.15667724055067	nst.ft.st55
Xvis03_208484	-0.674729649170288	3.34353686370407	0.266491981355502	0.397000626622368	nst.ft.st55
Xvis03_208485	1.31599878423829	2.8788829856604	0.362406312255884	0.501868220164977	nst.ft.st55
Xvis03_208487	0.0958852694711202	4.58229423811617	0.869312653077324	0.945729025534895	nst.ft.st55
Xvis03_208489	-0.280979210072566	2.94859827539553	0.818405531511629	0.907290406500231	nst.ft.st55
Xvis03_208493	-0.0640432805726847	3.62959816552954	1	1	nst.ft.st55
Xvis03_208498	-1.36459668641906	3.7537705431979	0.0981014129844346	0.181389903450502	nst.ft.st55
Xvis03_208500	0.45228627450145	4.13188658561938	0.419641602509704	0.560663087203013	nst.ft.st55
Xvis03_208501	-0.886493177758957	2.99043799382759	0.156066535061509	0.262714831055663	nst.ft.st55
Xvis03_208502	0.230794737215502	6.0675852333614	0.52964083367787	0.666442776981201	nst.ft.st55
Xvis03_208509	1.76036404643511	4.88534143965497	3.22118224464181e-05	0.000209964983109307	nst.ft.st55
Xvis03_208517	0.979455449577352	3.83255583924865	0.158635678209271	0.266127080886612	nst.ft.st55
Xvis03_208518	3.02578249913705	5.37724118093039	3.36808895936012e-06	2.91991921426967e-05	nst.ft.st55
Xvis03_208522	2.25423745337488	5.79389992479887	0.00102278201015942	0.00412520102185678	nst.ft.st55
Xvis03_208523	0.177436879450115	4.84251194081333	0.654576952841471	0.775367952561835	nst.ft.st55
Xvis03_208526	0.21417931659026	2.00806607211859	1	1	nst.ft.st55
Xvis03_208527	-0.465353554058958	3.91689473510765	0.620262225237867	0.746986503069528	nst.ft.st55
Xvis03_208529	-0.0260996605965295	5.52716836329349	0.963769568165679	1	nst.ft.st55
Xvis03_208536	1.28894089984719	4.23511739618169	0.00449461445761074	0.0145193775158502	nst.ft.st55
Xvis03_208537	0.592873308111421	4.41211374007346	0.0988688515786874	0.182518035074259	nst.ft.st55
Xvis03_208538	-1.86169269649627	4.98283923205319	1.00425154834067e-08	1.61270983939413e-07	nst.ft.st55
Xvis03_208539	-0.970904362477621	5.41814884042117	0.0801886677810443	0.154250735219049	nst.ft.st55
Xvis03_208540	0.901012649115336	10.4759982915577	0.0530383605877104	0.11097882393488	nst.ft.st55
Xvis03_208541	0.658867460539273	4.89827110872057	0.199909663581497	0.318460211217985	nst.ft.st55
Xvis03_208543	4.48228048375391	10.5399137560993	1.31607814602741e-14	9.07116635006914e-13	nst.ft.st55
Xvis03_208545	7.32819830113952	9.38381249592034	3.93240448681559e-08	5.45327367230414e-07	nst.ft.st55
Xvis03_208546	-1.53037249553525	2.49267548202566	0.138059848298736	0.237868808833874	nst.ft.st55
Xvis03_208547	0.0301763209508328	5.27510200842355	1	1	nst.ft.st55
Xvis03_208548	1.90431311432893	5.43879442167962	0.000244371700530711	0.0012056651971967	nst.ft.st55
Xvis03_208549	-2.76243546524483	3.55237064382414	8.42951886661881e-09	1.3758990759664e-07	nst.ft.st55
Xvis03_208550	1.11601374495288	7.56409343608332	0.00968525535231945	0.0277407550443003	nst.ft.st55
Xvis03_208551	0.246674034428554	3.80598377257501	0.694242435204657	0.808323919163274	nst.ft.st55
Xvis03_208552	-0.269099326249523	5.16366600324445	0.441146701050224	0.581361620323926	nst.ft.st55
Xvis03_208554	-3.55035459042751	3.24471372123683	7.20391214157352e-09	1.20119842810932e-07	nst.ft.st55
Xvis03_208555	-1.7227784797704	2.67040098040335	0.00713521733762528	0.0213964314003353	nst.ft.st55
Xvis03_208556	-0.83203337261856	4.23389248379515	0.0842346670023105	0.160284169560362	nst.ft.st55
Xvis03_208557	7.40130267980614	9.98475714940834	3.97800285548186e-16	4.13326371319955e-14	nst.ft.st55
Xvis03_208559	-0.972340750889879	5.79727905682591	0.0423275132999598	0.0926904636167568	nst.ft.st55
Xvis03_208560	0.443003435666524	3.14191356493831	0.494869042562449	0.634327166230619	nst.ft.st55
Xvis03_208563	-2.85545520016845	2.24056210438885	0.0242518403318329	0.0591242116862388	nst.ft.st55
Xvis03_208566	0.15105379675379	5.07873228184756	0.773020989926593	0.871267808851935	nst.ft.st55
Xvis03_208568	-0.39267028256318	3.50023403870414	0.573939449159577	0.707101933514626	nst.ft.st55
Xvis03_208569	0.38126132581503	4.14909080500124	0.422912516900789	0.56373146675274	nst.ft.st55
Xvis03_208571	0.188356244778118	6.81188961653846	0.614546695619621	0.742028761001819	nst.ft.st55
Xvis03_208574	1.12048643903863	8.64603472196444	0.00103532533444232	0.00416373039614108	nst.ft.st55
Xvis03_208576	1.34085471555002	3.7469359757216	0.0276021194576524	0.0656818166482472	nst.ft.st55
Xvis03_208577	1.63718386832192	4.39240050520608	0.0324538607972454	0.0749147845452975	nst.ft.st55
Xvis03_208579	-3.37335108332574	5.90178165896811	0.00298000652774849	0.0102826842344095	nst.ft.st55
Xvis03_208580	0.675669451933935	6.64779200152636	0.062816563864445	0.126716171933449	nst.ft.st55
Xvis03_208581	2.33938984470402	7.84944419884801	0.000773759927366033	0.00327150302724485	nst.ft.st55
Xvis03_208582	-2.41802560355022	3.27950151539784	1.64656665691933e-05	0.00011708451258574	nst.ft.st55
Xvis03_208583	0.810646371133706	5.00640961851225	0.024729516791341	0.0600469240121801	nst.ft.st55
Xvis03_208584	-0.226498375814163	5.8600864828423	0.624182546064839	0.750863451603659	nst.ft.st55
Xvis03_208585	0.754841259317236	3.63248533625044	0.272669552447778	0.403655308743265	nst.ft.st55
Xvis03_208587	1.29008014016511	6.32674800924928	0.000265518883798487	0.00129621999268104	nst.ft.st55
Xvis03_208588	0.2755331132981	5.35157954453871	0.345613655152433	0.484199931644931	nst.ft.st55
Xvis03_208589	-0.0188267903832958	3.88668322922629	1	1	nst.ft.st55
Xvis03_208590	1.24667459048809	8.82743730535918	0.00115924610177135	0.00459049586887443	nst.ft.st55
Xvis03_208592	-4.72267647255331	9.73210289971795	3.50651198789124e-09	6.33218760147986e-08	nst.ft.st55
Xvis03_208594	-0.994724560717841	7.11952911869319	0.000706563511225364	0.00302134022321583	nst.ft.st55
Xvis03_208596	-8.16233171926284	6.37292929011728	4.52263265548762e-16	4.56294307698218e-14	nst.ft.st55
Xvis03_208597	0.336135577120585	4.84960473386076	0.311264305463054	0.447514758876714	nst.ft.st55
Xvis03_208598	-1.23781994278869	4.90658749910198	4.61278020188944e-05	0.000287611906631915	nst.ft.st55
Xvis03_208599	-0.781289820379866	4.73487882924916	0.143791103582641	0.245976598498724	nst.ft.st55
Xvis03_208603	0.119766115079664	5.81863064108114	0.789587875916064	0.884285070493835	nst.ft.st55
Xvis03_208605	0.671988974602553	4.56977729456121	0.145298404222096	0.248006581094059	nst.ft.st55
Xvis03_208608	2.93702625964734	6.62513139860704	5.84399325317685e-06	4.7032322580336e-05	nst.ft.st55
Xvis03_208610	-0.209171287209654	3.37002226255308	0.773894367620489	0.871935935197787	nst.ft.st55
Xvis03_208612	-1.40562901957234	5.04556150411609	0.0244866938078519	0.0595820059221813	nst.ft.st55
Xvis03_208613	-0.0598660953593113	5.07142596470966	0.961551871760232	1	nst.ft.st55
Xvis03_208615	1.41953012405022	4.64152622300016	0.0286927837228994	0.0678250641381881	nst.ft.st55
Xvis03_208616	-0.734508681969552	4.6830737310799	0.107228318748179	0.194697428525155	nst.ft.st55
Xvis03_208618	-4.22861580868417	2.5672811734116	9.69274307159771e-06	7.43947418885639e-05	nst.ft.st55
Xvis03_208620	0.347571918642897	2.82017380149023	0.726757341861225	0.834458228051567	nst.ft.st55
Xvis03_208621	-0.212326590975437	4.71162379256199	0.929886389512653	0.986672794610089	nst.ft.st55
Xvis03_208622	-0.923237103569976	4.77832980711084	0.00401719537212049	0.0132194306702987	nst.ft.st55
Xvis03_208624	0.763218385950145	6.34139100468564	0.107528693780373	0.195067110331006	nst.ft.st55
Xvis03_208626	0.281602477890517	4.06793912134478	0.631129522757974	0.756214831786513	nst.ft.st55
Xvis03_208627	-0.23107004789893	3.94784704016695	0.686357445777387	0.801489114950814	nst.ft.st55
Xvis03_208628	0.428562451310576	2.49794865481295	0.720110487686021	0.829278240093289	nst.ft.st55
Xvis03_208629	-1.22356408820407	5.95142564944606	0.000918506602724493	0.00378690181514158	nst.ft.st55
Xvis03_208630	-0.548661595297956	5.31691761703459	0.332543655516257	0.470194507540657	nst.ft.st55
Xvis03_208632	-0.254845396493037	5.30775447291059	0.406547433746314	0.547702978736603	nst.ft.st55
Xvis03_208633	1.02531146717958	4.85108588452232	0.00280447978116833	0.00976783570441633	nst.ft.st55
Xvis03_208634	0.633873922061412	5.15879087156392	0.0542552626351168	0.113083236776756	nst.ft.st55
Xvis03_208636	-0.738214343307583	5.73675814754533	0.118524202240169	0.21051313532209	nst.ft.st55
Xvis03_208638	-1.91538224579836	2.44178376255991	0.15402393681387	0.25999942680159	nst.ft.st55
Xvis03_208641	0.565616084933863	6.00466260743644	0.162833036377277	0.271538963286542	nst.ft.st55
Xvis03_208642	1.22257670979686	4.0469099626769	0.0635419371969719	0.127869420361447	nst.ft.st55
Xvis03_208643	-0.0520704112635952	6.70648180925456	0.916255062920657	0.976427037202014	nst.ft.st55
Xvis03_208644	1.33907948445939	7.52572387154623	0.000245431227414418	0.00121003690916015	nst.ft.st55
Xvis03_208645	-1.28531353644628	4.38641317908137	5.22099408865667e-05	0.000319244183998098	nst.ft.st55
Xvis03_208647	-1.02429191962773	3.71360512695237	0.113907862914063	0.204203484549939	nst.ft.st55
Xvis03_208649	-2.17178902335666	4.54832094124209	5.95025070065121e-05	0.000356324045183513	nst.ft.st55
Xvis03_208650	-0.308518481011179	3.90358684487672	0.579307853730704	0.711826250771564	nst.ft.st55
Xvis03_208651	-1.28068160026457	2.2622079118975	0.202133603266493	0.321157840725709	nst.ft.st55
Xvis03_208652	-2.61435013101059	5.31572978686453	3.90862164602567e-05	0.000249288773145284	nst.ft.st55
Xvis03_208653	1.87169670227817	3.75650398945764	0.00273392002043124	0.00955430934851009	nst.ft.st55
Xvis03_208657	-0.569929227199885	5.70115815740013	0.18381425117136	0.298837671538865	nst.ft.st55
Xvis03_208658	-2.36108501108942	4.43186279614581	0.000206069931785258	0.00103802882063898	nst.ft.st55
Xvis03_208661	0.508528016504239	3.02449950078965	0.798498877238846	0.891754220566011	nst.ft.st55
Xvis03_208663	-0.630712389712932	3.43342434113151	0.391189763988274	0.53261637825237	nst.ft.st55
Xvis03_208666	-6.26885816616822	7.03288468508981	2.09564774377742e-14	1.36344409049594e-12	nst.ft.st55
Xvis03_208667	-0.942536939039639	4.48324829019174	0.00762251432185393	0.0226238044986511	nst.ft.st55
Xvis03_208668	-0.0555086537856938	4.3937564230973	0.999999999999999	1	nst.ft.st55
Xvis03_208671	-0.326064532116761	4.58255179035513	0.343554527330265	0.482137947832451	nst.ft.st55
Xvis03_208672	1.00764034610827	6.53131544778154	0.00450892379291847	0.0145622236067743	nst.ft.st55
Xvis03_208673	-0.444786879121141	6.65170383141109	0.194780950131386	0.31207539340383	nst.ft.st55
Xvis03_208674	0.0104777800631966	5.21084799078124	1	1	nst.ft.st55
Xvis03_208675	-1.33489798367911	3.81237356144036	0.108932446223886	0.197123271221102	nst.ft.st55
Xvis03_208676	0.280833130439846	3.15587331321166	0.691359914554402	0.805843791573121	nst.ft.st55
Xvis03_208678	-2.96593100076421	3.3539691648227	1.3300679128342e-08	2.0830748650608e-07	nst.ft.st55
Xvis03_208686	0.896900910725851	6.53015049034421	0.0412128765138994	0.090691778046945	nst.ft.st55
Xvis03_208691	1.28344485433359	8.81841413630271	0.00655873123035695	0.019912170719638	nst.ft.st55
Xvis03_208693	0.318559799686923	3.63784512212833	0.564996481388091	0.698929010250234	nst.ft.st55
Xvis03_208694	-2.44794926750488	5.28064603681335	0.0394601261941184	0.0876800729334041	nst.ft.st55
Xvis03_208695	-0.336917351136897	3.5157793375583	0.617884080204736	0.745081786422875	nst.ft.st55
Xvis03_208696	-1.05616269754415	6.9416189142091	0.360575717896448	0.500061920482869	nst.ft.st55
Xvis03_208698	1.29663771551325	4.66188737903545	0.0100940698913134	0.028693862460784	nst.ft.st55
Xvis03_208700	-0.469762481013467	2.94671395597809	0.558679263805287	0.693208394079049	nst.ft.st55
Xvis03_208703	-10.8569243749106	7.07687499541488	7.77384362503438e-16	7.31319086428065e-14	nst.ft.st55
Xvis03_208704	0.190144402595046	3.57814089073826	0.8726564011724	0.947294173828421	nst.ft.st55
Xvis03_208712	0.45973803620499	2.22247763854401	0.999999999999994	1	nst.ft.st55
Xvis03_208714	-1.72089953905948	4.03388408349755	0.00118962460773184	0.00469476854122745	nst.ft.st55
Xvis03_208716	0.239896789729964	4.49386663848143	0.613310818475499	0.740857758600934	nst.ft.st55
Xvis03_208719	0.52852314980098	3.88482330464707	0.189302576546666	0.305705936466355	nst.ft.st55
Xvis03_208720	-0.0658055500263059	5.91027532300748	0.851016993187118	0.93194192198712	nst.ft.st55
Xvis03_208722	-0.277880164902605	5.43700769507157	0.339896459768639	0.478162919001593	nst.ft.st55
Xvis03_208723	-1.42104525434826	5.29526995167213	0.001226453912064	0.00482098187963495	nst.ft.st55
Xvis03_208724	-0.126675572610842	2.3362059782853	1	1	nst.ft.st55
Xvis03_208725	2.35212764245301	3.91386455003627	0.0332031378920727	0.0762850311668857	nst.ft.st55
Xvis03_208731	-4.57029499373481	3.01118695614795	1.72596103806886e-06	1.62698412545922e-05	nst.ft.st55
Xvis03_208735	1.40147726881443	6.65117538320182	0.00137738279678942	0.00529884030261131	nst.ft.st55
Xvis03_208736	4.12894847160286	8.27370495361077	1.58919990440114e-08	2.46122694871826e-07	nst.ft.st55
Xvis03_208737	0.792658958955434	5.47776434054007	0.00751353344505719	0.0223734240542708	nst.ft.st55
Xvis03_208739	1.64771753044058	2.62215317358106	0.278203497349693	0.409669729624513	nst.ft.st55
Xvis03_208741	1.16269206634853	4.6684004357001	0.00149982226788864	0.00569768770417832	nst.ft.st55
Xvis03_208742	0.548637403904438	5.69766340191123	0.135129999919517	0.233861403216834	nst.ft.st55
Xvis03_208743	-0.446900602835259	6.38155385932155	0.585973587538513	0.717294730024504	nst.ft.st55
Xvis03_208744	0.207794489244985	3.51912714056356	0.737470360617785	0.843628282875805	nst.ft.st55
Xvis03_208745	-0.189592824867401	5.03803907113733	0.562721276120813	0.69710546556011	nst.ft.st55
Xvis03_208746	-5.21095948355333	4.39624813478622	3.47101004250952e-14	2.14786101430489e-12	nst.ft.st55
Xvis03_208748	0.72570240125105	4.83304881749742	0.0579506288924091	0.118828660687631	nst.ft.st55
Xvis03_208749	-1.01138142346004	6.77741534216202	0.263706181579805	0.393777473845519	nst.ft.st55
Xvis03_208755	-1.42836163034033	4.75846890600163	0.0395089044345063	0.0877184621976768	nst.ft.st55
Xvis03_208758	-2.35762100078371	3.30760965846829	2.38364248150376e-05	0.000162048116552621	nst.ft.st55
Xvis03_208759	-2.25174606884306	3.83347656549339	0.00319651343743476	0.010926849150357	nst.ft.st55
Xvis03_208760	3.99474508434942	3.44752556328436	0.00375564445356331	0.0124766971431548	nst.ft.st55
Xvis03_208762	-1.26164801423071	4.10141737794212	0.000333946282606149	0.00158255074633268	nst.ft.st55
Xvis03_208765	-0.433041444935802	4.18274276032157	0.459274989788573	0.600364818592273	nst.ft.st55
Xvis03_208767	2.38384261124888	6.97658293998586	3.14950941628087e-07	3.51085825483415e-06	nst.ft.st55
Xvis03_208768	1.96392684890596	3.20011674359124	0.0046899718743556	0.0150653139821485	nst.ft.st55
Xvis03_208769	0.882305980216211	6.07930177112726	0.00551838649698878	0.0172347454458445	nst.ft.st55
Xvis03_208771	-1.48593871520688	5.1256819174247	0.00896961671087289	0.0260174944719757	nst.ft.st55
Xvis03_208772	0.617379264224595	5.04815664194898	0.107529991509766	0.195067110331006	nst.ft.st55
Xvis03_208774	0.967726275808737	6.28617407863787	0.00504158332500379	0.0159822323847969	nst.ft.st55
Xvis03_208775	2.06114241142973	3.85857163056686	0.00124892801745858	0.00488862096909637	nst.ft.st55
Xvis03_208777	2.6202543532861	5.60943818086185	0.000971213161822462	0.00396080868542886	nst.ft.st55
Xvis03_208778	-1.22389374591251	4.50178799782182	0.0311271996005429	0.0724480107051752	nst.ft.st55
Xvis03_208782	-0.415706259237576	5.63888418392159	0.234115234542347	0.35949999013269	nst.ft.st55
Xvis03_208784	1.56858190813605	5.67883870880088	5.98781858649122e-05	0.000358265570174978	nst.ft.st55
Xvis03_208786	1.87064789981904	6.07542482960293	2.21926327594048e-06	2.01952958110583e-05	nst.ft.st55
Xvis03_208787	-7.09579796993414	2.53255002553398	4.41888401265417e-07	4.77671755498323e-06	nst.ft.st55
Xvis03_208789	1.69317501143809	5.9961528217333	0.000865599547072713	0.00359860928453072	nst.ft.st55
Xvis03_208790	1.92626436888096	5.81051032350968	9.4784616758956e-05	0.00052935668637583	nst.ft.st55
Xvis03_208791	2.32984013325467	6.47821069061214	0.0057330750976817	0.0177895263171434	nst.ft.st55
Xvis03_208792	1.46665735434403	1.97053052894572	0.336800927809531	0.474719509808879	nst.ft.st55
Xvis03_208795	0.984186479873051	4.4472689811402	0.00828394178261149	0.0243225055755588	nst.ft.st55
Xvis03_208796	-0.623155307876105	4.39994914385731	0.0768659728462825	0.148991360147402	nst.ft.st55
Xvis03_208797	0.265303709043657	4.7582606195218	0.627922738420176	0.753734657041478	nst.ft.st55
Xvis03_208798	1.35560841024272	6.5014407197922	8.05824020101281e-05	0.00046246858334172	nst.ft.st55
Xvis03_208799	-5.52160974342313	4.63161397730348	4.0448751612865e-14	2.47003495046456e-12	nst.ft.st55
Xvis03_208801	0.222997864444886	4.68376109958648	0.536126875340303	0.672330852228779	nst.ft.st55
Xvis03_208802	-3.01879195727373	7.3213047473045	5.60603859776559e-06	4.5432407099354e-05	nst.ft.st55
Xvis03_208803	1.54047734995099	7.34954395130779	1.47693776877568e-05	0.000106878402051267	nst.ft.st55
Xvis03_208806	0.401753345237908	4.01279883096115	0.696231350907045	0.810233124262687	nst.ft.st55
Xvis03_208807	0.935430549827815	5.43037987157724	0.00209442504650689	0.00758575847569495	nst.ft.st55
Xvis03_208809	0.809075063079964	7.09547890694498	0.00755366802490741	0.0224577663700162	nst.ft.st55
Xvis03_208811	1.7138271960033	5.41617391042863	0.00012002525302098	0.000650997895524389	nst.ft.st55
Xvis03_208812	-1.42527611235287	5.09470982453296	0.0105070220551249	0.0297034046849755	nst.ft.st55
Xvis03_208813	0.995093110848238	4.51274199346189	0.00747644195087284	0.022304371391044	nst.ft.st55
Xvis03_208815	1.50139965334119	3.19696660353794	0.0380768899012759	0.0852459459873716	nst.ft.st55
Xvis03_208816	-1.62298880714421	3.19161959859485	0.00382534489958991	0.0126621086839895	nst.ft.st55
Xvis03_208819	0.486346736495463	4.72624937707399	0.276459423451781	0.407705174528031	nst.ft.st55
Xvis03_208820	-0.0456059955384564	3.78163076018505	1	1	nst.ft.st55
Xvis03_208822	0.575947735198534	4.47421763110875	0.128834762875859	0.22506479341538	nst.ft.st55
Xvis03_208823	-0.110227106128149	4.19475425998091	0.803473719527565	0.896016387423491	nst.ft.st55
Xvis03_208825	-1.74645247872582	3.19942072179377	0.0581669216573935	0.119114288900704	nst.ft.st55
Xvis03_208827	-0.596620809707545	4.52447409640604	0.162849266928293	0.271538963286542	nst.ft.st55
Xvis03_208828	-0.718609625638318	5.75335040357463	0.115164917808333	0.205701238055858	nst.ft.st55
Xvis03_208830	-0.714846099769012	5.11398361150601	0.0167032611372262	0.0435260162481003	nst.ft.st55
Xvis03_208831	-0.363702415933051	3.85074038757404	0.379401900143458	0.520229727762199	nst.ft.st55
Xvis03_208834	2.37572194131487	4.28659417931087	3.77795485318916e-05	0.000241286538628223	nst.ft.st55
Xvis03_208835	0.512946875519592	5.62957461314069	0.138292049561229	0.238096212420263	nst.ft.st55
Xvis03_208841	0.026010120239643	5.7962051507447	1	1	nst.ft.st55
Xvis03_208844	-3.15115019821129	4.98374461058478	0.130037365585968	0.226597026414697	nst.ft.st55
Xvis03_208845	-2.55496656348335	2.67978007280606	0.00152898960122324	0.00579741890463811	nst.ft.st55
Xvis03_208846	-1.4737687115864	4.50827423716989	0.000362070618634105	0.00169734317280897	nst.ft.st55
Xvis03_208848	1.95016692953015	7.00178958773272	0.000309611310751982	0.00148083760893158	nst.ft.st55
Xvis03_208851	-2.62673188710731	2.72802493455297	0.00752182876315814	0.0223917942846805	nst.ft.st55
Xvis03_208852	2.0641436120139	9.75110521209512	0.00191733486358573	0.00703612369681186	nst.ft.st55
Xvis03_208853	0.152461615324771	6.41810361186741	0.792610953357171	0.887099863632789	nst.ft.st55
Xvis03_208854	1.43199123945377	5.50675578459917	0.0211099425348311	0.0527672764654314	nst.ft.st55
Xvis03_208855	0.402551645305261	5.59693887598436	0.190851124712128	0.307477460005434	nst.ft.st55
Xvis03_208856	-1.8926586754292	6.97469220649206	1.39289144690338e-05	0.000101618136330746	nst.ft.st55
Xvis03_208858	-0.93818728720858	5.7106829961084	0.161415299951204	0.269794144204156	nst.ft.st55
Xvis03_208861	-0.393855254249856	3.30381275864013	0.563394396606708	0.697691024099902	nst.ft.st55
Xvis03_208863	-5.52926426232863	2.52255230138752	0.000180505334714957	0.000924981882678084	nst.ft.st55
Xvis03_208865	-1.11808354025429	5.25567110226188	0.000848627860961315	0.00353544156438193	nst.ft.st55
Xvis03_208868	-2.54019664564646	3.4167094714678	5.24118716484413e-05	0.000320057232000548	nst.ft.st55
Xvis03_208870	-0.67711771688061	3.91177252108349	0.220633475475471	0.343457052666031	nst.ft.st55
Xvis03_208874	0.740481215520659	7.06573522970886	0.0189524374513424	0.0483641471105279	nst.ft.st55
Xvis03_208877	-0.183140365515137	5.08516209036576	0.640409368518079	0.764308215144627	nst.ft.st55
Xvis03_208879	-0.56029503917323	6.96521149654624	0.149448448514315	0.253752530324977	nst.ft.st55
Xvis03_208880	0.146496313543211	3.41094099224492	0.870149030912092	0.946195326256565	nst.ft.st55
Xvis03_208881	0.808389813861155	8.17820010944301	0.0389216812194356	0.0866773140784072	nst.ft.st55
Xvis03_208882	8.51306570491931	8.24539535099948	4.00918760540903e-19	8.54149104190963e-17	nst.ft.st55
Xvis03_208883	0.564504223377698	3.95713436982988	0.152189529630354	0.25749602880586	nst.ft.st55
Xvis03_208884	0.888702223537714	7.77358183111504	0.0380191554058682	0.0851591162529529	nst.ft.st55
Xvis03_208885	-4.74850946242091	2.26215431515544	6.44844013878004e-07	6.70512562003245e-06	nst.ft.st55
Xvis03_208886	-0.378404499648143	5.31874649721824	0.205601019759255	0.325182664785654	nst.ft.st55
Xvis03_208888	-0.778336921420182	7.59007216668308	0.0308886682898814	0.0719891075661229	nst.ft.st55
Xvis03_208890	0.764639202556265	3.87674569537821	0.0828922088663916	0.158183692988867	nst.ft.st55
Xvis03_208891	2.15041277619037	4.40731806383147	0.000405060166766742	0.0018643480006259	nst.ft.st55
Xvis03_208892	1.36830497580323	6.20906514983161	0.00133116190063901	0.00515406478057405	nst.ft.st55
Xvis03_208895	-0.209697697660465	4.94882931558371	0.639753969381161	0.763853401568811	nst.ft.st55
Xvis03_208898	0.636624009937289	6.37377518050822	0.0405642725506487	0.0896185919902699	nst.ft.st55
Xvis03_208901	0.518389604639014	4.28139595676242	0.242928296979354	0.369407020406678	nst.ft.st55
Xvis03_208902	-1.3536558833763	2.85908603423233	0.11135037660953	0.200560322578847	nst.ft.st55
Xvis03_208903	1.04337844396946	5.36638325333626	0.0104390959276683	0.0295413684148222	nst.ft.st55
Xvis03_208905	2.7639571607368	6.21289633772509	5.64416760283159e-11	1.60702956102708e-09	nst.ft.st55
Xvis03_208906	0.452676080065406	5.16107449971676	0.213425270617552	0.334781437900876	nst.ft.st55
Xvis03_208907	-1.22601521786795	3.52656738139584	0.00293983168236596	0.010156644296174	nst.ft.st55
Xvis03_208908	1.27843314799889	2.87853071482037	0.313154921890572	0.449443972526795	nst.ft.st55
Xvis03_208909	5.8232911676492	11.9004741553535	7.09382043322867e-14	4.0478386021247e-12	nst.ft.st55
Xvis03_208913	0.688902556166612	7.42612164112685	0.0701223140379557	0.138385964330327	nst.ft.st55
Xvis03_208916	1.95186247896265	3.89396228076532	0.00132626259234483	0.00514647549420764	nst.ft.st55
Xvis03_208917	-1.2327235437986	2.33394742951644	0.635154911973375	0.759469412521926	nst.ft.st55
Xvis03_208918	2.81863460933494	6.26464413059318	3.70050811099016e-05	0.000236992522673947	nst.ft.st55
Xvis03_208919	-1.1144764543664	4.43465664990894	0.0456745257465022	0.098482127840003	nst.ft.st55
Xvis03_208920	-0.371660296317574	4.05726458846028	0.428081160495639	0.568881740725473	nst.ft.st55
Xvis03_208921	0.617199995071839	6.13237470497569	0.0349669225616386	0.0795237606706459	nst.ft.st55
Xvis03_208924	-2.11367991569247	2.97162453433047	0.000177740014443262	0.000912490494503517	nst.ft.st55
Xvis03_208926	-1.38532214124412	5.02004064608984	0.0018748363750996	0.00690564731495018	nst.ft.st55
Xvis03_208927	0.396936311706863	3.23130170761278	0.739649860448191	0.845635162343584	nst.ft.st55
Xvis03_208928	0.856132976889899	4.74955853678562	0.0134403461924353	0.0364659023815265	nst.ft.st55
Xvis03_208929	4.28968394773521	5.95182106547797	2.91426284112161e-09	5.3529395167462e-08	nst.ft.st55
Xvis03_208931	-0.303527487928378	4.45967762687146	0.625714460577524	0.752186361131141	nst.ft.st55
Xvis03_208932	0.588141059968338	4.37627576474176	0.194309330947113	0.311534870425686	nst.ft.st55
Xvis03_208935	-0.292603589986681	3.86504017221374	0.508094077038993	0.646467981804719	nst.ft.st55
Xvis03_208936	0.340760545487741	5.18903744384543	0.468092041417344	0.60914529326607	nst.ft.st55
Xvis03_208937	-1.80321046860583	5.76063771529029	4.23000870871197e-05	0.000266852792258255	nst.ft.st55
Xvis03_208940	2.52960228458418	3.26543833573833	0.00276148965173619	0.0096388241541919	nst.ft.st55
Xvis03_208941	-3.07903291021762	4.3944116498453	0.00114335241252439	0.00453659037890482	nst.ft.st55
Xvis03_208942	-0.723451618422458	4.47387032697782	0.0747041266480396	0.145469308436455	nst.ft.st55
Xvis03_208943	0.56805065042259	3.8729742855761	0.172997045086894	0.284406406747529	nst.ft.st55
Xvis03_208944	-0.251283635466504	4.93854255114332	0.437219584037936	0.577169647156555	nst.ft.st55
Xvis03_208945	0.111282649406991	5.9959664682215	0.692980122357868	0.80712416292359	nst.ft.st55
Xvis03_208946	3.79348295497577	2.45270757194179	0.0130074312241204	0.0355102872418487	nst.ft.st55
Xvis03_208954	4.52884268176077	3.49074817152297	0.00317045291365893	0.0108457532965291	nst.ft.st55
Xvis03_208955	0.313195070116684	3.46367106996703	0.615931960883747	0.743314613104309	nst.ft.st55
Xvis03_208957	-3.07080320745689	2.9896915510577	2.08486586964394e-07	2.42098311118036e-06	nst.ft.st55
Xvis03_208960	5.06338229642219	4.91713982588181	7.98430504973166e-15	5.91305740464968e-13	nst.ft.st55
Xvis03_208961	-2.6242919749231	3.09497894982544	2.17099562466262e-07	2.50844581594835e-06	nst.ft.st55
Xvis03_208963	-0.887372557636922	4.6280304471959	0.0587390197598887	0.120056278936719	nst.ft.st55
Xvis03_208964	1.70209130219916	3.79209953990651	0.000657807486565001	0.00284872585861416	nst.ft.st55
Xvis03_208969	-0.976356063198342	6.72734313947602	0.0103360669929493	0.029309381006687	nst.ft.st55
Xvis03_208971	0.667027136029404	4.05771096571608	0.391788200547976	0.533222592006791	nst.ft.st55
Xvis03_208973	0.885568610122984	8.40017268437766	0.0123058081379097	0.0338738170628938	nst.ft.st55
Xvis03_208974	-2.169320161673	3.88438855888191	2.83146817252066e-09	5.22152733324571e-08	nst.ft.st55
Xvis03_208975	3.50005388928213	4.63337128259023	0.00076658659243732	0.00324610253239197	nst.ft.st55
Xvis03_208976	1.75798461950448	6.14799445038157	4.50384559543385e-06	3.75716250600512e-05	nst.ft.st55
Xvis03_208978	0.065122375088853	4.00644673603549	0.999999999999999	1	nst.ft.st55
Xvis03_208980	0.140737572478068	6.3767880718932	0.717221217612234	0.827055740667147	nst.ft.st55
Xvis03_208981	-1.32323671564051	4.77121004548212	0.0393693129590762	0.0874922496934106	nst.ft.st55
Xvis03_208982	4.86949911566015	7.26970170048656	2.15947890999208e-07	2.49846042310284e-06	nst.ft.st55
Xvis03_208984	-0.694027083822107	4.46311840196772	0.0300907540566981	0.070463401830662	nst.ft.st55
Xvis03_208987	-2.36103811048288	3.8111818738836	0.000175745170171658	0.00090491864064349	nst.ft.st55
Xvis03_208989	1.61647544755446	5.90322400583782	0.000267133192118176	0.00130144370131058	nst.ft.st55
Xvis03_208992	-3.11418763966704	4.6646282695175	4.28697052987377e-10	9.96452265232595e-09	nst.ft.st55
Xvis03_208993	3.35778760250298	2.71224183129499	0.14723619766115	0.250515651965806	nst.ft.st55
Xvis03_208994	0.509363218697207	2.7044731085651	0.713215179141604	0.823869156159343	nst.ft.st55
Xvis03_208995	-0.789481407228057	4.75776828051123	0.058684340808299	0.119997367759428	nst.ft.st55
Xvis03_208997	-1.56749071235803	3.49489027718949	0.0105772590742816	0.0298641543008456	nst.ft.st55
Xvis03_208998	0.926894937790374	5.26688787440021	0.00620732361502088	0.0190153062028461	nst.ft.st55
Xvis03_209001	1.33562286270646	5.52587074987689	0.0179047618835695	0.0461644443898034	nst.ft.st55
Xvis03_209002	1.07690397404687	6.33982907628179	0.0243699233030395	0.0593661040375293	nst.ft.st55
Xvis03_209003	0.867480500394637	8.02805861706379	0.0297949851800092	0.06994361467902	nst.ft.st55
Xvis03_209004	-0.222820113586259	5.17925446772522	0.577243637663419	0.710104538539298	nst.ft.st55
Xvis03_209005	-6.1380193944899	3.78050489436533	1.27358454214991e-15	1.14400758582924e-13	nst.ft.st55
Xvis03_209006	-0.243766283087558	3.47622531463109	0.75890861874227	0.860516711356677	nst.ft.st55
Xvis03_209008	-2.60339858273983	2.09914635270474	0.0186255689813666	0.0476873477248193	nst.ft.st55
Xvis03_209009	1.54780754037397	3.46914484719633	0.0111007823704917	0.0311166082030112	nst.ft.st55
Xvis03_209010	2.25888967253444	5.60502863966911	2.47852864590385e-06	2.22205758769602e-05	nst.ft.st55
Xvis03_209013	1.44239802046116	6.34631633849305	0.0634839487601467	0.12782169466197	nst.ft.st55
Xvis03_209014	-0.207065532423329	4.08776590790395	0.828994239000396	0.915167046432169	nst.ft.st55
Xvis03_209016	-0.573330344315992	4.99306792429742	0.058945154677459	0.120406893863595	nst.ft.st55
Xvis03_209018	-0.128379126631614	4.28772743282441	0.757382397314137	0.859312727481073	nst.ft.st55
Xvis03_209020	-1.58835460167514	2.89808569984484	0.0230638015704949	0.0568047601744207	nst.ft.st55
Xvis03_209021	-0.420693235247657	6.51503665398283	0.313840960169959	0.450196547336321	nst.ft.st55
Xvis03_209022	-2.11430952954805	3.88682878919853	6.18303534792226e-05	0.000368678377512298	nst.ft.st55
Xvis03_209023	0.573952941767791	5.62685964674306	0.0688197228113972	0.136240153661749	nst.ft.st55
Xvis03_209024	-0.45607723324729	6.7050822898964	0.106334716421717	0.193327011848989	nst.ft.st55
Xvis03_209026	0.868375212694215	6.01255215242979	0.00242738788966835	0.0086215616295542	nst.ft.st55
Xvis03_209028	-0.978725018168597	4.11127539240155	0.0141826240635816	0.0380544757828574	nst.ft.st55
Xvis03_209029	1.629872502163	7.70202950344601	9.36200193922315e-05	0.000523903348069951	nst.ft.st55
Xvis03_209030	-0.123084481402134	3.24866599868902	0.999999999999998	1	nst.ft.st55
Xvis03_209031	3.52852935539673	3.74867827618519	0.000241380444070781	0.00119302091686102	nst.ft.st55
Xvis03_209032	-0.30575740162508	5.64099356294785	0.232298708552207	0.35730169235223	nst.ft.st55
Xvis03_209033	0.337046765312683	6.79372811819048	0.653018928991215	0.774261267699859	nst.ft.st55
Xvis03_209036	-0.0634756214059242	2.32668212730491	1	1	nst.ft.st55
Xvis03_209037	3.75360358362977	7.24450414716331	4.83730593334756e-15	3.72098400607724e-13	nst.ft.st55
Xvis03_209038	7.13550725271499	6.81578278347698	1.06765644856003e-10	2.85865014101947e-09	nst.ft.st55
Xvis03_209039	0.273666155315412	3.90555508700536	0.568218853716232	0.701606163558983	nst.ft.st55
Xvis03_209040	0.518998893993805	4.48686707072834	0.166575720869551	0.276434221592301	nst.ft.st55
Xvis03_209041	0.809520243569602	6.69596199144901	0.00898512558928058	0.0260570513600403	nst.ft.st55
Xvis03_209044	-1.37575633103944	4.36610037980653	0.0194666622806003	0.0494055899803662	nst.ft.st55
Xvis03_209046	-0.552520446850821	4.36624170297501	0.224101855724297	0.347628236086109	nst.ft.st55
Xvis03_209052	0.978592863403145	4.54206510752524	0.0493298713915527	0.10471410266574	nst.ft.st55
Xvis03_209053	-0.0173079588579068	2.6404756871362	1	1	nst.ft.st55
Xvis03_209055	3.35654903630912	8.93345636580768	7.11237370143014e-11	1.96869938459268e-09	nst.ft.st55
Xvis03_209058	1.30804179581066	3.95551228840308	0.0183743961934067	0.0471628033453746	nst.ft.st55
Xvis03_209059	-0.423600813760151	5.72807704171627	0.225846488752259	0.349695358418339	nst.ft.st55
Xvis03_209064	-0.107459150128653	4.25662978537786	0.804037355338255	0.89635776270114	nst.ft.st55
Xvis03_209066	-6.62549604119786	4.72726122957824	4.98016575852228e-06	4.09680398266296e-05	nst.ft.st55
Xvis03_209067	0.264599867993463	5.38163204401138	0.356496229303375	0.495952937708922	nst.ft.st55
Xvis03_209068	-1.49488897244322	4.50817677517228	7.74379075006254e-05	0.000446446371068823	nst.ft.st55
Xvis03_209069	2.81267294989807	5.45443799862534	5.65689629201903e-08	7.47257752123158e-07	nst.ft.st55
Xvis03_209070	-0.200147844498278	3.79763009802899	0.688917751547681	0.803670033916913	nst.ft.st55
Xvis03_209071	0.557149191337782	4.20402629683834	0.129750700637051	0.226309652011225	nst.ft.st55
Xvis03_209073	-0.15151852667854	5.69376500228168	0.720161114771813	0.829278240093289	nst.ft.st55
Xvis03_209075	1.71416789216775	3.0496371834569	0.00418683890648168	0.0136742571182136	nst.ft.st55
Xvis03_209080	1.12229230161328	4.31548549910608	0.0195928867615505	0.049670750615635	nst.ft.st55
Xvis03_209081	-0.52809955398872	4.14592367377451	0.215331224612892	0.337011762621999	nst.ft.st55
Xvis03_209082	-0.752071984563527	5.37609029643111	0.0110002465954239	0.0308720889635331	nst.ft.st55
Xvis03_209083	-1.90490832815181	3.01852249700379	0.00641968297537105	0.0195711070869479	nst.ft.st55
Xvis03_209085	1.11743424767592	7.73600773361648	0.00252828256512404	0.00892980166266414	nst.ft.st55
Xvis03_209087	-0.0096353393822297	5.34182698360828	1	1	nst.ft.st55
Xvis03_209089	-2.17778699218886	8.37980355689254	1.41138052136143e-05	0.000102721646622662	nst.ft.st55
Xvis03_209091	1.73740534330593	5.36531606078337	2.55004285629245e-05	0.000171435280966488	nst.ft.st55
Xvis03_209093	2.88116915926867	4.6809049182435	4.93735759463812e-06	4.07003136708979e-05	nst.ft.st55
Xvis03_209095	-2.72538663115168	2.1774377269821	0.53386611633097	0.670124228063118	nst.ft.st55
Xvis03_209096	-7.1681334012006	6.30374078659261	1.17423962485177e-08	1.8557251188208e-07	nst.ft.st55
Xvis03_209098	-1.34299517706424	7.97893752943899	1.04950484939737e-05	7.97427408182622e-05	nst.ft.st55
Xvis03_209100	-4.46513231919185	3.4779282531319	1.34088927023564e-07	1.61778174259019e-06	nst.ft.st55
Xvis03_209101	1.67651329221104	4.09360496514645	0.00568068252128243	0.0176580890810411	nst.ft.st55
Xvis03_209102	0.139221552440616	6.10634860660864	0.667973973213573	0.786286914867482	nst.ft.st55
Xvis03_209103	3.06006884343167	5.02213957399323	0.000836388688641614	0.00349176603057187	nst.ft.st55
Xvis03_209104	0.929678865688548	5.28515832944799	0.00345267238184904	0.0116537109266628	nst.ft.st55
Xvis03_209105	-0.508087858401193	5.44088484444372	0.127443232629265	0.223109785979788	nst.ft.st55
Xvis03_209106	-0.408454728320403	4.31522170634243	0.358433649710785	0.497901995901752	nst.ft.st55
Xvis03_209107	-6.82024809228067	3.51696002872701	8.17062915959233e-13	3.59998955028494e-11	nst.ft.st55
Xvis03_209108	-0.922434154995992	3.74684674430066	0.0921104362953611	0.172395967810232	nst.ft.st55
Xvis03_209115	-2.28978496057844	3.97104158930298	1.70453003286991e-08	2.60506823794158e-07	nst.ft.st55
Xvis03_209116	2.0193866301488	5.82412470824658	0.0160338815661506	0.0420730744526037	nst.ft.st55
Xvis03_209118	-1.49816779906875	2.89410209413889	0.0126687896866488	0.0347219603951203	nst.ft.st55
Xvis03_209120	3.80156466443565	2.35046539608371	0.0117107268147244	0.0324908437743598	nst.ft.st55
Xvis03_209126	-0.0675486984881436	5.31444661954562	0.850744934776139	0.931717275771901	nst.ft.st55
Xvis03_209127	-3.94046595246889	2.05811994850359	0.00177662561260968	0.00659977545473975	nst.ft.st55
Xvis03_209128	0.0134496863145209	3.97533060802858	1	1	nst.ft.st55
Xvis03_209129	0.203240075882182	6.00565950893807	0.628054749513181	0.753763147786572	nst.ft.st55
Xvis03_209130	0.522234529864805	3.9608911601549	0.498375168536748	0.63776447348687	nst.ft.st55
Xvis03_209131	0.541776077373528	5.01947942256822	0.0808337614675414	0.155160049591407	nst.ft.st55
Xvis03_209132	-2.61613602766045	4.96728187818852	3.47289744434735e-08	4.8940436353895e-07	nst.ft.st55
Xvis03_209133	1.84013311430415	5.24602072658198	1.14687137994459e-05	8.59527357987e-05	nst.ft.st55
Xvis03_209136	-0.128984847541967	3.55836001425068	0.874095896520779	0.948265323925417	nst.ft.st55
Xvis03_209138	-0.131828734912891	5.10889342570766	0.752784978847025	0.855549032808758	nst.ft.st55
Xvis03_209139	-1.79641475221344	2.3351513176468	0.316431861821788	0.452979725698618	nst.ft.st55
Xvis03_209140	-0.633768403682285	7.20485908163826	0.178370885539843	0.291485661898032	nst.ft.st55
Xvis03_209141	-2.87516413800613	2.47024230795321	0.00051887569193635	0.00231548277526596	nst.ft.st55
Xvis03_209143	-1.0297949212558	5.03353997774958	0.0188092993130446	0.048060538508996	nst.ft.st55
Xvis03_209144	-2.40787330746528	5.6651608490436	5.95640891424195e-13	2.71905184632757e-11	nst.ft.st55
Xvis03_209145	0.519521482284153	4.64582283221021	0.126063360297379	0.221111131950165	nst.ft.st55
Xvis03_209147	-0.212577039577914	4.73794327521969	0.51063255109531	0.649272786200913	nst.ft.st55
Xvis03_209151	-2.84468283843939	2.45806043027572	0.000607623000024632	0.00265368100042125	nst.ft.st55
Xvis03_209152	0.28105404944564	5.19046567900496	0.362921219890174	0.502431355725454	nst.ft.st55
Xvis03_209153	-0.027107581918618	4.68065009682767	1	1	nst.ft.st55
Xvis03_209154	-0.0993320637769245	4.17764534696751	0.832923316420282	0.918121394546718	nst.ft.st55
Xvis03_209156	1.27468567261882	2.06555153748193	0.346360033335985	0.48490799023766	nst.ft.st55
Xvis03_209158	1.07275753523271	7.481784477741	0.0664294360460064	0.132582717613037	nst.ft.st55
Xvis03_209160	-1.74438192618285	4.24279977201857	0.00543024366168712	0.0169934200355532	nst.ft.st55
Xvis03_209161	-0.630480012213146	4.217309113262	0.0982321472053862	0.18160538176841	nst.ft.st55
Xvis03_209162	0.116977870396316	8.27672547720128	0.743607539806516	0.848766008913438	nst.ft.st55
Xvis03_209164	-0.135482417120458	3.8321040953563	0.834711558861011	0.919059288852578	nst.ft.st55
Xvis03_209165	1.0235115981641	3.97439625071671	0.0630740136448479	0.127124998838624	nst.ft.st55
Xvis03_209166	-3.80999505764646	3.30725903159224	2.1315364738098e-08	3.1639000346326e-07	nst.ft.st55
Xvis03_209168	-0.700185675220869	3.50432353684423	0.560778250447943	0.695379015050473	nst.ft.st55
Xvis03_209169	3.38570673994373	7.28821465315396	1.22088137599344e-05	9.08515841686617e-05	nst.ft.st55
Xvis03_209170	0.497690435938999	4.88063706004472	0.206434710653206	0.326204798141481	nst.ft.st55
Xvis03_209172	6.00409376088972	3.98322070858984	0.0355984817082594	0.0807358952311607	nst.ft.st55
Xvis03_209175	6.23373211984647	3.35114098098349	0.0558945566286588	0.115489257662956	nst.ft.st55
Xvis03_209176	5.42944005544293	5.73388078218224	1.45814920218465e-16	1.67783564810056e-14	nst.ft.st55
Xvis03_209177	1.49418782480145	5.57780661491668	0.000791708674218566	0.00333725700004393	nst.ft.st55
Xvis03_209179	0.613164203974198	3.08564335149426	0.364445680856629	0.504190899698614	nst.ft.st55
Xvis03_209187	0.941460432753393	3.51657564555646	0.161755021033588	0.270297066472714	nst.ft.st55
Xvis03_209191	-0.568758201911157	3.42170586259879	0.309043469823988	0.445004151980299	nst.ft.st55
Xvis03_209200	0.925626540907616	4.76588478269007	0.0156658746137412	0.0412629535087247	nst.ft.st55
Xvis03_209201	0.0842777127449987	7.18720494755845	0.798595117528457	0.891788854136459	nst.ft.st55
Xvis03_209202	-0.0617982639233654	4.98967681955573	0.934237872251365	0.989531677090586	nst.ft.st55
Xvis03_209203	1.83011786951336	5.24465937797234	3.99652539074998e-08	5.50926960548633e-07	nst.ft.st55
Xvis03_209205	2.58789679259103	3.38228697953945	0.0204868424434241	0.0515102131126808	nst.ft.st55
Xvis03_209207	-0.231628945349934	3.4377661265063	0.762568472291947	0.86298399680422	nst.ft.st55
Xvis03_209208	-1.61916081854626	5.0719309209341	2.01797419508871e-07	2.35312016065495e-06	nst.ft.st55
Xvis03_209209	-4.3957347886573	2.53643667049192	0.000152289178707079	0.000797713406748932	nst.ft.st55
Xvis03_209213	0.266592409334433	4.40253131079524	0.51793167357203	0.655679459096506	nst.ft.st55
Xvis03_209214	0.381926928249394	6.1579293766761	0.471130459396003	0.612183797122777	nst.ft.st55
Xvis03_209216	1.27072107517384	5.89282058067864	0.00491410079503517	0.0156386343701199	nst.ft.st55
Xvis03_209218	0.158181380300301	4.97783020822614	0.698347189775548	0.811881089115311	nst.ft.st55
Xvis03_209219	-1.25401643486452	2.99036879460168	0.106525816337742	0.193649163189762	nst.ft.st55
Xvis03_209220	-0.89313682619671	2.91666752238828	0.157608657047569	0.264766569989539	nst.ft.st55
Xvis03_209221	-1.38449908135859	3.63909254611065	0.000499500495295761	0.00224267829603447	nst.ft.st55
Xvis03_209222	1.17348020519503	4.46424850713978	0.00956344096836126	0.0274426604704233	nst.ft.st55
Xvis03_209224	1.14728008314041	4.25249099433303	0.00368153035765694	0.0122678446027535	nst.ft.st55
Xvis03_209226	1.1815513935492	3.14520457785347	0.137157509440319	0.236667925742976	nst.ft.st55
Xvis03_209229	2.22259955983466	5.32870469983406	2.30613559814188e-09	4.34483436169546e-08	nst.ft.st55
Xvis03_209230	-0.856643682871736	3.5825708085346	0.0474161583577759	0.101518556483979	nst.ft.st55
Xvis03_209232	-0.530226269586582	3.441049432826	0.341747059406672	0.480015173912609	nst.ft.st55
Xvis03_209233	-0.801628865189834	5.18637441422907	0.00411682095756379	0.013489879546284	nst.ft.st55
Xvis03_209234	3.24426792628641	3.01365458694081	0.0331835907180197	0.0762527040051144	nst.ft.st55
Xvis03_209235	1.69994891577894	7.60813961539798	6.82341506855385e-07	7.06863154758001e-06	nst.ft.st55
Xvis03_209236	0.668699200481015	5.11324315060672	0.187232104244028	0.303148632787958	nst.ft.st55
Xvis03_209237	0.962360703194908	4.68570306328391	0.0167226876158984	0.043568484220837	nst.ft.st55
Xvis03_209240	3.71328677308813	7.63930994533364	0.000524195108408878	0.00233249232802071	nst.ft.st55
Xvis03_209241	0.221642523687878	4.64225681325803	0.506942382598469	0.645642041064625	nst.ft.st55
Xvis03_209244	-3.36873512831605	3.78439646204362	2.48899153799478e-08	3.63595635592607e-07	nst.ft.st55
Xvis03_209246	0.947503913686404	4.85011747898565	0.0144180153369957	0.0386097051042622	nst.ft.st55
Xvis03_209247	0.511404612898494	4.83613757907799	0.173275318772552	0.284763015022455	nst.ft.st55
Xvis03_209248	0.151643172803527	4.66150912681057	0.751328115933835	0.854286758525666	nst.ft.st55
Xvis03_209250	1.41373232683768	5.13086491215319	0.00616170944555054	0.018913024825926	nst.ft.st55
Xvis03_209251	2.5033638596684	5.56876905398529	0.00120990436228659	0.00476534609225351	nst.ft.st55
Xvis03_209252	0.777233428732527	6.65032430735975	0.020819892158834	0.0521733906636871	nst.ft.st55
Xvis03_209255	0.356420444025124	5.79937364323838	0.345807653342994	0.484382974756084	nst.ft.st55
Xvis03_209256	-1.36731306738191	4.40988622846869	5.90539092827337e-05	0.000353942134715239	nst.ft.st55
Xvis03_209258	-2.55275385764654	6.76096445086152	7.84614309237328e-06	6.11489599036941e-05	nst.ft.st55
Xvis03_209259	-4.3840916387025	4.36448390594933	1.32879140474183e-09	2.65053907281097e-08	nst.ft.st55
Xvis03_209260	-2.70341927178555	1.90314339804488	0.0888210143383371	0.167296399165675	nst.ft.st55
Xvis03_209261	0.3498116440788	5.26166742342379	0.268622118822046	0.399148960550625	nst.ft.st55
Xvis03_209270	1.71094020588793	4.97940744344951	0.000698360504488246	0.00299269723114492	nst.ft.st55
Xvis03_209271	-0.839510262981405	3.60946342370697	0.144838431179888	0.247464164599041	nst.ft.st55
Xvis03_209272	2.41441122279666	4.08144410490462	0.000958165032849478	0.00391907513289168	nst.ft.st55
Xvis03_209273	-4.19497771943175	5.01728337392353	2.86161325603975e-19	6.64037356064024e-17	nst.ft.st55
Xvis03_209274	-2.92873403126925	5.46491464542371	9.04249695626344e-15	6.62624658537136e-13	nst.ft.st55
Xvis03_209279	-2.18466876598469	3.83817903592116	3.63389899096982e-05	0.000233694113862692	nst.ft.st55
Xvis03_209280	-0.234962202172505	1.67362798183165	1	1	nst.ft.st55
Xvis03_209281	-0.623381413802586	5.24334804466801	0.162407283292696	0.271081980652153	nst.ft.st55
Xvis03_209282	-2.72829423947529	4.17594335029189	3.1512283971335e-05	0.000205694106766478	nst.ft.st55
Xvis03_209283	-0.192475138821474	5.497010906122	0.562687084008365	0.69710546556011	nst.ft.st55
Xvis03_209284	-3.85333909084469	3.84016803398098	2.95511913867846e-09	5.42083317099081e-08	nst.ft.st55
Xvis03_209285	-0.283678217458966	6.52262615634133	0.528305681977483	0.665256888937906	nst.ft.st55
Xvis03_209287	0.249541973060208	5.30016212641025	0.500191460363796	0.639618451749186	nst.ft.st55
Xvis03_209288	-1.19794931878155	4.80587674598438	0.0002487013706088	0.00122528987366819	nst.ft.st55
Xvis03_209289	0.171813396475311	7.94805268347984	0.633916373487286	0.758444415920209	nst.ft.st55
Xvis03_209290	-3.04017417510478	4.86309630362243	1.88369960726598e-08	2.83532428453668e-07	nst.ft.st55
Xvis03_209291	-3.5326559058519	5.01974520566271	5.90773242381299e-06	4.74629881920071e-05	nst.ft.st55
Xvis03_209292	-1.61674977186491	2.8501001972756	0.0245604475387949	0.0597301504074483	nst.ft.st55
Xvis03_209295	-4.34203651490435	2.94594764641461	3.94201916655635e-11	1.15546806012556e-09	nst.ft.st55
Xvis03_209296	0.851673026021587	6.35868822972059	0.0215296780330212	0.0536143278937138	nst.ft.st55
Xvis03_209297	-0.159660021435667	5.71913571831257	0.751995983723077	0.854976325443117	nst.ft.st55
Xvis03_209298	-3.91118433234328	3.48379345050906	4.40473814779207e-09	7.79252468001385e-08	nst.ft.st55
Xvis03_209299	0.708836085688141	4.25286944624233	0.0914338925958094	0.171290915851918	nst.ft.st55
Xvis03_209300	-0.376962302627656	4.07938332850825	0.388572904985111	0.529519482833288	nst.ft.st55
Xvis03_209301	-2.78133080360669	3.56419654372812	1.56676536300625e-07	1.8676433346863e-06	nst.ft.st55
Xvis03_209302	0.400906118983378	4.25621231917765	0.381187228861787	0.522112128622003	nst.ft.st55
Xvis03_209303	-5.13540321567273	4.01724697091971	8.786617656197e-12	3.01320388244411e-10	nst.ft.st55
Xvis03_209304	0.0369452925483207	4.22307839092819	0.999999999999999	1	nst.ft.st55
Xvis03_209305	-0.986882723305003	2.83556484817931	0.147397198165137	0.25075894306613	nst.ft.st55
Xvis03_209307	1.70582663266508	6.79960167506423	0.000585910201537105	0.00256771411268527	nst.ft.st55
Xvis03_209308	0.50176400147447	9.38598719783466	0.0971176233579453	0.179953243280899	nst.ft.st55
Xvis03_209312	-1.3939232703352	4.98279834112958	0.000108673362377291	0.000598047124260482	nst.ft.st55
Xvis03_209313	-1.27746965720416	3.41632987961601	0.00718993033626333	0.0215373063837767	nst.ft.st55
Xvis03_209314	1.25602633968195	6.03480046724798	0.0843666697273407	0.160513411125139	nst.ft.st55
Xvis03_209315	-4.66231368334672	3.01959134406152	5.15956493126355e-07	5.47952879771033e-06	nst.ft.st55
Xvis03_209316	0.772217540090928	6.42973841858264	0.118578644728371	0.210582968182795	nst.ft.st55
Xvis03_209317	-2.43023704420286	2.48299393710965	0.00220149016696284	0.00791819881028767	nst.ft.st55
Xvis03_209318	1.50106272638911	8.69193096807507	0.0102622773123374	0.0291179309190286	nst.ft.st55
Xvis03_209319	-2.03595316262739	3.84548683684962	0.0133187930616337	0.0362041303781973	nst.ft.st55
Xvis03_209322	0.395894970326039	3.16448809700767	0.78167430981842	0.877581539420489	nst.ft.st55
Xvis03_209324	2.09710430824244	5.45437530557114	5.38342357472546e-05	0.000327450443123209	nst.ft.st55
Xvis03_209326	0.564477695618822	5.45298484879614	0.0677353729158988	0.134475915743342	nst.ft.st55
Xvis03_209328	-2.59908663600699	6.11118922786278	3.86605637428391e-06	3.28214042068018e-05	nst.ft.st55
Xvis03_209329	-3.80119463912956	4.63468155875861	4.93725655872537e-07	5.27562724997186e-06	nst.ft.st55
Xvis03_209330	-0.870052727771655	4.80958288805372	0.0206430651263619	0.0518328937338749	nst.ft.st55
Xvis03_209331	0.657479796290523	4.43515179611305	0.0952055263355868	0.177141058822715	nst.ft.st55
Xvis03_209333	-1.34055599903621	3.03961363471005	0.00480016613413966	0.0153603109826767	nst.ft.st55
Xvis03_209334	2.57568098034462	8.62230804285919	0.000278677018318412	0.00134863403755553	nst.ft.st55
Xvis03_209338	-0.495149732752956	3.26188961874564	0.85927234159878	0.9380311127552	nst.ft.st55
Xvis03_209339	0.809210006505439	5.00870984136923	0.0427647229521991	0.0935155077216064	nst.ft.st55
Xvis03_209340	0.276278332038508	3.17115348921141	0.84350886258476	0.926123641177164	nst.ft.st55
Xvis03_209342	0.297982756418592	4.58052006477707	0.456224931207091	0.597050448086882	nst.ft.st55
Xvis03_209343	-2.22616622923759	4.30904710004463	0.00438746848183871	0.0142095193469738	nst.ft.st55
Xvis03_209344	0.317229606001844	6.17303211813701	0.309325914712944	0.445233610105275	nst.ft.st55
Xvis03_209346	0.26289163814821	2.94542378509628	0.90456578436094	0.969158252236671	nst.ft.st55
Xvis03_209347	-0.645766877739221	3.28132832464627	0.154359000249049	0.260426885794554	nst.ft.st55
Xvis03_209348	0.0130138089370579	4.21552729044163	1	1	nst.ft.st55
Xvis03_209349	-1.45913112270443	3.07768479667202	0.0299789813610092	0.0702746240064786	nst.ft.st55
Xvis03_209350	-2.08031100544079	4.6480395133546	0.0544275493168823	0.11332357845655	nst.ft.st55
Xvis03_209351	0.850772942791624	3.09440676558747	0.467342239884265	0.608453899935349	nst.ft.st55
Xvis03_209352	0.290803098710012	3.92014367790247	0.678157491385665	0.795382592246871	nst.ft.st55
Xvis03_209353	0.385635392170519	5.36333106517823	0.397787258068667	0.538952610497602	nst.ft.st55
Xvis03_209354	-1.96531317469766	3.98578892061977	0.00315812773205328	0.0108089017732001	nst.ft.st55
Xvis03_209355	-0.233867231154808	6.16891248112793	0.439671566350941	0.579966576817068	nst.ft.st55
Xvis03_209359	0.0104710057352015	5.17991469382905	1	1	nst.ft.st55
Xvis03_209361	-0.68533644238737	6.41821939907478	0.0482469844005553	0.102851571683694	nst.ft.st55
Xvis03_209363	-0.834791313404904	3.11601548885365	0.155058170278478	0.261365000579571	nst.ft.st55
Xvis03_209365	1.3806924730395	2.95291126573101	0.264818381062071	0.394972289183418	nst.ft.st55
Xvis03_209366	2.39204850746365	6.60203514158945	0.000369950396455305	0.00172656347981246	nst.ft.st55
Xvis03_209367	0.299070366095966	5.80776239537996	0.656594263165146	0.77689826855174	nst.ft.st55
Xvis03_209368	0.266378948956256	3.9762370070974	0.67914456375952	0.79620493105623	nst.ft.st55
Xvis03_209372	-0.0162579868421306	4.72083430051542	1	1	nst.ft.st55
Xvis03_209373	2.76125558599949	2.1123017895033	0.17387720855362	0.28561731650449	nst.ft.st55
Xvis03_209375	-2.26642161155045	2.66487333506241	0.00175481744220355	0.00652747081159498	nst.ft.st55
Xvis03_209376	0.750251988952164	5.10355085110514	0.584336641026938	0.716024713103061	nst.ft.st55
Xvis03_209378	-1.16625613832224	3.90925665108003	0.0173766079389953	0.0450529818127805	nst.ft.st55
Xvis03_209382	-2.9621613488418	3.52395244092453	0.0739621442138305	0.144408208370377	nst.ft.st55
Xvis03_209384	-2.77446091840692	3.63717653802216	8.70061152177656e-07	8.79090088662519e-06	nst.ft.st55
Xvis03_209388	1.10379356017506	2.88292951335455	0.213793029215894	0.335244998960795	nst.ft.st55
Xvis03_209389	-0.596808461813676	5.15148368905153	0.0776859364822762	0.150308684497322	nst.ft.st55
Xvis03_209390	-0.849385558856046	4.04307876728068	0.108252888955905	0.196139019405406	nst.ft.st55
Xvis03_209393	-0.232377840086129	5.38150936307191	0.477173403279821	0.617470979092943	nst.ft.st55
Xvis03_209397	0.956587676257701	7.42544857031062	0.025996698600171	0.0625828927983795	nst.ft.st55
Xvis03_209403	0.616398428938541	3.66470541402233	0.232063829737378	0.356979858737544	nst.ft.st55
Xvis03_209405	-0.0513502548443831	4.48480680881206	1	1	nst.ft.st55
Xvis03_209406	0.651792002046963	6.1634846705756	0.0395047937810023	0.0877184621976768	nst.ft.st55
Xvis03_209408	-0.827402515990599	6.93065501452691	0.107695812610806	0.195317024746678	nst.ft.st55
Xvis03_209410	0.981434689919826	4.18088482576823	0.0116613339257344	0.0323685710223285	nst.ft.st55
Xvis03_209411	0.71093531586196	3.63191581424391	0.177994537301681	0.291075633409831	nst.ft.st55
Xvis03_209412	0.617211637686274	4.31110824417123	0.0732420619119926	0.14324332462434	nst.ft.st55
Xvis03_209414	-2.24194671109358	3.37701019468481	0.00927693378425252	0.0267251705106865	nst.ft.st55
Xvis03_209415	0.119749837837687	4.54171490526343	0.872165353003045	0.947106843867653	nst.ft.st55
Xvis03_209416	-1.10420268818583	3.50163136611573	0.0355396279297246	0.0806681186282289	nst.ft.st55
Xvis03_209417	-0.542378186150193	4.65212022662408	0.105971111010226	0.192867422038612	nst.ft.st55
Xvis03_209418	0.235556686539275	5.99023226856896	0.448200805492025	0.588945267001297	nst.ft.st55
Xvis03_209419	0.146711551113092	4.33025056350384	0.787914130407263	0.882907721340871	nst.ft.st55
Xvis03_209426	1.23758687577071	4.7269910111264	0.219374620427958	0.341830619106486	nst.ft.st55
Xvis03_209427	4.33761993808514	6.88285055502842	7.00492024057224e-14	4.0135598563575e-12	nst.ft.st55
Xvis03_209432	0.0780936549164536	5.55535867415973	0.936709036905079	0.99162104020905	nst.ft.st55
Xvis03_209434	-1.22608938551811	3.08971095983832	0.00704349294996472	0.0211761071782247	nst.ft.st55
Xvis03_209435	0.370763599798664	8.24286913895293	0.591915143595833	0.722091872801611	nst.ft.st55
Xvis03_209436	0.741352597652725	4.70591951061728	0.271814115028468	0.402860115343981	nst.ft.st55
Xvis03_209438	-0.934560095125341	3.43509101905874	0.123717249215984	0.217957137901321	nst.ft.st55
Xvis03_209442	0.901907238514787	5.64993937091039	0.00432482451482946	0.0140556796731958	nst.ft.st55
Xvis03_209443	1.8703000386509	3.47125530703897	0.00195089162590119	0.00713857138171411	nst.ft.st55
Xvis03_209450	-0.457240888864015	4.55457480388683	0.275596727601515	0.406863878527823	nst.ft.st55
Xvis03_209459	1.39512814716514	3.82203420409342	0.00516029444988428	0.016280711449295	nst.ft.st55
Xvis03_209460	-0.895702005159846	4.34874727365997	0.0185530608524007	0.0475479762159381	nst.ft.st55
Xvis03_209466	-0.816450949270446	4.06034960260399	0.164947260796403	0.274248950569419	nst.ft.st55
Xvis03_209468	-0.319162891615479	3.17674087392679	0.76617282318094	0.865997295541765	nst.ft.st55
Xvis03_209469	0.0317923113030611	4.89272715745304	0.956569511298747	1	nst.ft.st55
Xvis03_209470	0.188804392303905	5.6878143500548	0.639224985296931	0.763287261602844	nst.ft.st55
Xvis03_209472	1.04612467550415	5.35163165000687	0.0285364064426804	0.0675012549951477	nst.ft.st55
Xvis03_209473	-0.574335711814704	3.84498443076869	0.251866898803537	0.380299623906479	nst.ft.st55
Xvis03_209474	-2.62194622839943	3.52815724405466	5.18882874335469e-05	0.000317556319093307	nst.ft.st55
Xvis03_209475	0.482716700476893	3.20261880908885	0.5126865365231	0.651230238847835	nst.ft.st55
Xvis03_209476	-0.502909992803163	4.99183527315973	0.569916049317896	0.703478629698255	nst.ft.st55
Xvis03_209478	-0.822534863673286	4.29497348829337	0.182623311562062	0.297179098513159	nst.ft.st55
Xvis03_209479	-0.253563926450231	5.44338145116437	0.435367350609474	0.575652385805861	nst.ft.st55
Xvis03_209481	0.977392307508308	3.41200040031377	0.151483627456661	0.256551094158751	nst.ft.st55
Xvis03_209482	8.73942788553419	6.94462950235145	2.42926593685134e-12	9.65981425472204e-11	nst.ft.st55
Xvis03_209483	2.01893793394623	5.61290817750154	9.92995190921546e-08	1.23111950518261e-06	nst.ft.st55
Xvis03_209484	3.8807074490087	9.4452122647641	1.23342519025888e-10	3.27104360456655e-09	nst.ft.st55
Xvis03_209485	-0.427115946680864	4.07175216311026	0.346807499248308	0.48528651377228	nst.ft.st55
Xvis03_209486	-5.05289442870031	2.0606419552712	0.00262366497465447	0.0092175845173137	nst.ft.st55
Xvis03_209487	0.292878683643661	3.91710506533022	0.55194750793085	0.687145228291128	nst.ft.st55
Xvis03_209488	-2.05294836893633	4.84840832047543	0.000190338966432425	0.000968599937733423	nst.ft.st55
Xvis03_209489	-1.94927967396461	4.53291750577274	0.00275237962063773	0.00961158300931506	nst.ft.st55
Xvis03_209491	1.82249595742522	3.41025325817346	0.00335784243387722	0.0113916277307194	nst.ft.st55
Xvis03_209494	0.0521121221096067	5.81618517409826	0.933967579322829	0.989348308331408	nst.ft.st55
Xvis03_209495	4.36869981435338	9.92895774824571	6.98316235024611e-13	3.146490919174e-11	nst.ft.st55
Xvis03_209499	-0.283734844635774	5.56975898179692	0.436826869040004	0.57681529757625	nst.ft.st55
Xvis03_209501	0.201808281644418	5.45646756938702	0.528617625921672	0.66551615930079	nst.ft.st55
Xvis03_209503	0.512377544551967	3.67078946966167	0.31810965867642	0.454913802151992	nst.ft.st55
Xvis03_209504	0.903451069331101	8.10490374080656	0.00733499422906812	0.0219011633393342	nst.ft.st55
Xvis03_209506	-1.94755240228642	3.30036704610182	2.65496958833619e-05	0.00017754630921424	nst.ft.st55
Xvis03_209507	-0.723226382929779	3.98768384875791	0.0879195980143398	0.166047824627463	nst.ft.st55
Xvis03_209509	-1.48607165883891	4.92212721008025	0.000892750462730216	0.00369383794727869	nst.ft.st55
Xvis03_209511	0.545830063058976	6.72609454955712	0.0971800698005252	0.180044991594506	nst.ft.st55
Xvis03_209513	0.0347523856026138	5.14744282485923	1	1	nst.ft.st55
Xvis03_209514	6.95824651550804	5.62348799616117	2.6448825525817e-07	3.00119802604686e-06	nst.ft.st55
Xvis03_209515	1.26994378005254	4.28834773968568	0.0100310307569975	0.0285490681172681	nst.ft.st55
Xvis03_209516	3.67355360133189	3.91079515171011	0.00356466381567139	0.011944840988109	nst.ft.st55
Xvis03_209517	0.606922624210051	4.78091044270225	0.147699477855554	0.251119774109522	nst.ft.st55
Xvis03_209518	-2.26784802334041	2.92338977156262	0.00125550064660154	0.00491296669551243	nst.ft.st55
Xvis03_209519	0.295989840991498	5.19071647492363	0.336158675786982	0.474091046753087	nst.ft.st55
Xvis03_209520	1.11210801286347	5.45509221409873	0.000406590770243732	0.00186984102575546	nst.ft.st55
Xvis03_209521	-0.25233818869228	4.43573097388748	0.692350610676252	0.806728391701855	nst.ft.st55
Xvis03_209522	1.46910937077659	6.29510384968434	1.23964847892125e-05	9.21004576948802e-05	nst.ft.st55
Xvis03_209523	0.243503629775164	3.56972025215961	0.666127647400548	0.784445169141321	nst.ft.st55
Xvis03_209524	1.94729860379978	2.0146049704034	0.649139932822425	0.771204669748282	nst.ft.st55
Xvis03_209525	0.894959114179123	5.69015731271443	0.0147799896202597	0.0393959981734206	nst.ft.st55
Xvis03_209526	1.24807148666906	4.56136644913986	0.00677273473402166	0.0204725978510169	nst.ft.st55
Xvis03_209527	0.200898176554293	6.3058017260182	0.703961060773135	0.81677082076203	nst.ft.st55
Xvis03_209528	-0.606756297923048	6.9646911197641	0.186491266421525	0.302236980838889	nst.ft.st55
Xvis03_209529	-0.277111539908978	4.35438624156885	0.40987869702191	0.551109714981753	nst.ft.st55
Xvis03_209530	1.76238436522304	6.55343135809534	2.53425205916554e-06	2.26701278371772e-05	nst.ft.st55
Xvis03_209531	-1.24397334887554	4.08823848161665	0.0515765616772316	0.108464998584011	nst.ft.st55
Xvis03_209534	-1.5962122535177	3.67989991587167	0.000145401689034987	0.000767701068044793	nst.ft.st55
Xvis03_209538	0.055931368776132	3.34986324490332	1	1	nst.ft.st55
Xvis03_209541	-4.39076071930722	3.52212605639484	0.00414311617352426	0.0135600861504415	nst.ft.st55
Xvis03_209542	-0.354211960357569	7.79420768838183	0.466622036519865	0.607629874155076	nst.ft.st55
Xvis03_209544	0.166441068635698	7.21294406632896	0.816440282826705	0.905544336636359	nst.ft.st55
Xvis03_209545	1.52534874810799	6.05443082524071	0.00658634063918506	0.0199916330323465	nst.ft.st55
Xvis03_209548	1.6445006290627	6.59239860324647	0.189182272152331	0.305566679254862	nst.ft.st55
Xvis03_209550	-0.989661051408404	5.76613677832213	0.0138104617657129	0.0372352941835827	nst.ft.st55
Xvis03_209552	-4.12794726950762	2.48933965976606	0.000794900780283611	0.0033466596806437	nst.ft.st55
Xvis03_209553	1.26073875864508	2.40583866588616	0.277741276893166	0.409165226735453	nst.ft.st55
Xvis03_209556	0.688576048041643	4.75176549041846	0.136341561381687	0.235489834898553	nst.ft.st55
Xvis03_209557	3.34291935020322	5.43951179407571	1.27235013983167e-06	1.24402605315143e-05	nst.ft.st55
Xvis03_209558	0.843801045381532	3.85606597785917	0.11722332180189	0.208681793817634	nst.ft.st55
Xvis03_209559	-0.79500770564287	5.43737572759225	0.0115401968868648	0.0320834986533183	nst.ft.st55
Xvis03_209560	-0.32029509106841	4.09082536816116	0.389177995420964	0.530240261302092	nst.ft.st55
Xvis03_209561	-0.791759885685454	8.54343477367845	0.119669696814494	0.212119039125885	nst.ft.st55
Xvis03_209565	-3.24918895200257	3.19144291752096	2.73758666627472e-08	3.94978436834641e-07	nst.ft.st55
Xvis03_209567	0.533908720059811	6.3936218365419	0.141221739064194	0.242325643701106	nst.ft.st55
Xvis03_209568	0.946642372866128	6.09564166744553	0.00687656156889709	0.0207369215342764	nst.ft.st55
Xvis03_209570	0.0303450985596013	4.472651730747	1	1	nst.ft.st55
Xvis03_209571	-1.18109382889679	3.97315324152243	0.00371901543517674	0.0123668144026668	nst.ft.st55
Xvis03_209573	0.120142373295509	5.75812813312357	0.688120217780323	0.8028741969459	nst.ft.st55
Xvis03_209575	0.223603548553294	4.25546489520495	0.810385015372016	0.900549969592512	nst.ft.st55
Xvis03_209576	-4.81205903226582	3.92950614886347	4.76091013936311e-27	1.10476919783921e-23	nst.ft.st55
Xvis03_209577	-1.31969168640031	3.65987317768887	0.000991110322274739	0.00402362503810559	nst.ft.st55
Xvis03_209578	-1.01502012679966	4.20535189685941	0.00165479481163865	0.00621351352816746	nst.ft.st55
Xvis03_209579	0.438630833877161	5.75690822450296	0.114435301877424	0.204942008272012	nst.ft.st55
Xvis03_209581	-0.482505495653678	5.01865830671973	0.153314160732935	0.259021121209156	nst.ft.st55
Xvis03_209582	1.29729271673773	7.64051566311194	5.12856820416425e-05	0.000314837103644527	nst.ft.st55
Xvis03_209583	4.88327451465077	4.56697025148354	9.4369866882074e-05	0.000527251868619228	nst.ft.st55
Xvis03_209584	1.84148313119455	6.52038589185523	7.12083793720334e-06	5.60448991518836e-05	nst.ft.st55
Xvis03_209585	0.177908513937286	5.7898688343618	0.719172823034894	0.82855136244227	nst.ft.st55
Xvis03_209586	1.72863785588392	4.13474924660429	7.22233699080428e-05	0.000420915018513889	nst.ft.st55
Xvis03_209587	5.84709905733593	5.3055602518906	0.000162726856802396	0.000845390308679014	nst.ft.st55
Xvis03_209589	1.04087142585732	4.97233908632369	0.00246030052246129	0.00872066297714577	nst.ft.st55
Xvis03_209591	0.488827948891721	3.69240579681294	0.336312681296049	0.474175337892141	nst.ft.st55
Xvis03_209592	6.02062343042678	4.18992498505817	8.40835786198176e-09	1.37405594498089e-07	nst.ft.st55
Xvis03_209593	0.136344595377856	6.28464223827226	0.635644579808737	0.759859146962912	nst.ft.st55
Xvis03_209595	-0.744018905893249	3.17399510514502	0.290863433226466	0.424171931536546	nst.ft.st55
Xvis03_209598	-0.687314491813557	5.25618956007608	0.249403374224163	0.377070602597786	nst.ft.st55
Xvis03_209599	-4.95629134624559	3.34598115300776	0.000421991146523433	0.00192709592111446	nst.ft.st55
Xvis03_209601	1.3023246618075	3.39682435685374	0.0794645069254705	0.153146776894798	nst.ft.st55
Xvis03_209604	-0.405077920106747	4.496847901044	0.557333265258192	0.691723217346212	nst.ft.st55
Xvis03_209610	0.448314518606837	5.6868339411493	0.238166100353405	0.364234030670086	nst.ft.st55
Xvis03_209613	0.576493140614599	4.87448570062168	0.129977723873065	0.226521448176829	nst.ft.st55
Xvis03_209614	-0.0734854405552394	5.62897249376885	0.8714619333039	0.947011421350401	nst.ft.st55
Xvis03_209615	-0.0973181082412245	4.54223427109551	0.83953431631351	0.922778581039946	nst.ft.st55
Xvis03_209617	0.163820633580111	5.9195176986847	0.616926169060063	0.74412744103121	nst.ft.st55
Xvis03_209618	-3.87825410095261	3.5965739590792	3.54352530216579e-08	4.98852404267486e-07	nst.ft.st55
Xvis03_209619	-0.631817151921165	2.10698085114729	0.999999999999993	1	nst.ft.st55
Xvis03_209622	-0.0971052969855488	7.76591460294218	0.750241192473667	0.853608574226597	nst.ft.st55
Xvis03_209623	-0.180330868778351	2.5014039608575	1	1	nst.ft.st55
Xvis03_209624	1.33066032165951	2.840938561389	0.240864299724988	0.367351697345931	nst.ft.st55
Xvis03_209626	-4.2598051690695	1.97171460874844	0.00647792577607067	0.0197227554297468	nst.ft.st55
Xvis03_209627	0.48374175358151	5.95134284255835	0.438443295266917	0.578725873338083	nst.ft.st55
Xvis03_209645	0.0556268181390712	5.63694122742834	0.911516961195513	0.973389373425765	nst.ft.st55
Xvis03_209657	3.49351702030091	2.42701994643507	0.0147939833700027	0.0394213646814445	nst.ft.st55
Xvis03_209659	-0.372742383941757	3.37217226904738	0.46460015745247	0.605941704363888	nst.ft.st55
Xvis03_209660	0.506455130207585	4.6300201825435	0.241326966575116	0.367815583538626	nst.ft.st55
Xvis03_209665	-4.69297031833138	2.6660795538822	0.000695956170085135	0.00298423090732841	nst.ft.st55
Xvis03_209666	-0.555237911867255	4.14771658037314	0.22241624785361	0.345415689945994	nst.ft.st55
Xvis03_209667	-5.13596744275192	3.31120126338529	4.90853996820592e-08	6.63510698809039e-07	nst.ft.st55
Xvis03_209672	0.473698648952725	4.35553781252955	0.240313385882268	0.366752523472412	nst.ft.st55
Xvis03_209675	0.659564261013675	3.0233898889556	0.421134203328952	0.562063987054161	nst.ft.st55
Xvis03_209677	-2.22926707236756	2.643222995669	0.00335182691030498	0.0113739912435233	nst.ft.st55
Xvis03_209681	-1.35497553140874	4.2500347539284	0.00185479045602675	0.00684448648800967	nst.ft.st55
Xvis03_209683	0.635052165481745	5.19570401154844	0.0382929004166625	0.085560593678174	nst.ft.st55
Xvis03_209684	0.0624960187189027	7.37716256542271	0.824231028065016	0.910919876468425	nst.ft.st55
Xvis03_209686	-0.612668613264229	4.58213294406801	0.0688768339869866	0.136333829911973	nst.ft.st55
Xvis03_209687	0.00520268381504158	3.52722186067766	1	1	nst.ft.st55
Xvis03_209688	3.06299109839127	2.47938527209156	0.0428679100379541	0.093696621510373	nst.ft.st55
Xvis03_209690	-0.0809428975292913	3.98346951846802	0.904710803616953	0.969158252236671	nst.ft.st55
Xvis03_209693	5.03260246996223	2.8528188695762	4.74458417684035e-05	0.000294511125698387	nst.ft.st55
Xvis03_209696	1.79229957769889	3.36826582337637	0.00402018904300653	0.0132230314306119	nst.ft.st55
Xvis03_209701	1.57712874274985	8.25644374477624	2.2139807006456e-06	2.01696964575095e-05	nst.ft.st55
Xvis03_209702	0.67382164993082	5.9725065431852	0.293986623988246	0.4274410782987	nst.ft.st55
Xvis03_209703	2.15006489191793	3.15570672084406	0.00578326987514248	0.0179173267627078	nst.ft.st55
Xvis03_209705	-0.731646242402093	6.05183835661578	0.122663280076228	0.216393214545401	nst.ft.st55
Xvis03_209706	2.47720699068367	4.39899413633169	0.00720489411077549	0.0215609197143688	nst.ft.st55
Xvis03_209713	4.6804837706292	2.37130639887027	0.016528816725713	0.0431602991883161	nst.ft.st55
Xvis03_209714	3.4607361758328	7.0408570411342	5.60846646690551e-11	1.6067217822783e-09	nst.ft.st55
Xvis03_209720	-0.863621654057422	6.94747015305391	0.0238236657821115	0.0583049567031708	nst.ft.st55
Xvis03_209722	-0.866924162652536	3.8086730571243	0.0382221553522854	0.0854749548618486	nst.ft.st55
Xvis03_209723	-0.878570310037512	8.19267950171523	0.05508569196148	0.114384197977269	nst.ft.st55
Xvis03_209725	-0.138343586529403	5.55601545522781	0.707170194659438	0.819364430579084	nst.ft.st55
Xvis03_209726	-0.0407491447413035	4.73774529455795	0.999999999999999	1	nst.ft.st55
Xvis03_209730	0.424599908499019	5.77273085413692	0.270316164963777	0.401024183781637	nst.ft.st55
Xvis03_209732	2.24430517247413	5.56338994600069	1.90652358609744e-06	1.77436683751569e-05	nst.ft.st55
Xvis03_209735	-0.355671481057072	4.53712146791313	0.259761071958012	0.389747105220711	nst.ft.st55
Xvis03_209736	-1.28910309163741	4.69486892629823	0.0153036044689374	0.0405388289613804	nst.ft.st55
Xvis03_209737	-0.979223365712492	4.59315216363587	0.00280429963519971	0.00976783570441633	nst.ft.st55
Xvis03_209739	0.148588822767759	4.88113274138615	0.641757061605294	0.765588515871005	nst.ft.st55
Xvis03_209740	-0.608988237239091	2.47894701667997	0.627610173245718	0.753619356800356	nst.ft.st55
Xvis03_209741	-0.34790869409382	4.70243480584354	0.49248807502038	0.632381395232754	nst.ft.st55
Xvis03_209742	4.37971686211471	4.17383237391072	0.00711493369834743	0.0213527723088546	nst.ft.st55
Xvis03_209743	0.696163394096621	3.59517671951297	0.772486543329371	0.871176885601411	nst.ft.st55
Xvis03_209744	2.37774148313679	5.182039145437	5.52319006644277e-08	7.3307316773196e-07	nst.ft.st55
Xvis03_209745	4.00706136528676	2.60056649646934	0.0365664817309709	0.0825279826779555	nst.ft.st55
Xvis03_209751	1.03596786798311	5.968495871277	0.0284472619834724	0.0673247031439547	nst.ft.st55
Xvis03_209754	0.261556516374541	5.060689063251	0.387122819325755	0.527905094365572	nst.ft.st55
Xvis03_209756	-1.19631826252813	3.06076485116732	0.0280078889579013	0.0664429780134368	nst.ft.st55
Xvis03_209758	-0.0310875961464161	3.45366501705699	1	1	nst.ft.st55
Xvis03_209759	9.46099322632394	7.03303161320642	2.86781967543782e-11	8.68014203067844e-10	nst.ft.st55
Xvis03_209761	-3.57208208372076	2.39993154218817	7.47616557501396e-05	0.000434253872761449	nst.ft.st55
Xvis03_209764	-0.779142602329324	4.86497889321292	0.0545209051186121	0.113500981155269	nst.ft.st55
Xvis03_209766	-0.68172596651002	4.21937802409102	0.0553544306797854	0.114701041150913	nst.ft.st55
Xvis03_209767	0.321125468394253	8.18761569342967	0.475558751026968	0.615925999120788	nst.ft.st55
Xvis03_209768	2.12947381157511	5.10305505970699	1.39973518342531e-05	0.000101980706220987	nst.ft.st55
Xvis03_209771	-3.77971259044167	2.28580663323971	0.0038073364133867	0.0126213202103769	nst.ft.st55
Xvis03_209773	5.46594011835667	2.03818161746277	0.00360394025165371	0.0120636344404073	nst.ft.st55
Xvis03_209778	1.09296216198945	5.15979111430409	0.00380690098624887	0.0126213202103769	nst.ft.st55
Xvis03_209780	1.27696826176651	7.45533080481549	0.00113182294206436	0.00449853577572425	nst.ft.st55
Xvis03_209781	3.06714749330609	5.8400743313759	5.62626933930082e-11	1.60687613370792e-09	nst.ft.st55
Xvis03_209782	0.910227395141278	4.46780609758809	0.208933392298695	0.329405460420646	nst.ft.st55
Xvis03_209783	-0.541675260051621	3.86388473390395	0.218419677351836	0.340658358661321	nst.ft.st55
Xvis03_209784	7.27787346955464	5.32386331371138	7.02128025806365e-08	9.05998934504358e-07	nst.ft.st55
Xvis03_209787	1.55214814750894	4.92215949002196	0.000145241826107231	0.000767147930535273	nst.ft.st55
Xvis03_209788	0.481459193779296	5.30890215130254	0.280127779127493	0.411849954465902	nst.ft.st55
Xvis03_209791	7.31396122958862	8.20779712263694	4.56162617230752e-10	1.05325905799399e-08	nst.ft.st55
Xvis03_209795	2.1253859893114	6.88338786983608	0.000331474354514597	0.00157351429863851	nst.ft.st55
Xvis03_209796	0.508575834511591	6.04399705528008	0.532369711298689	0.668848898250464	nst.ft.st55
Xvis03_209797	-0.283653031805557	4.35061742577965	0.515655612414795	0.653987346661613	nst.ft.st55
Xvis03_209798	-0.00318625900101296	7.51956686961571	1	1	nst.ft.st55
Xvis03_209802	0.636407521346533	5.22233045104665	0.100855996299137	0.185399793566529	nst.ft.st55
Xvis03_209804	-5.99130244287766	2.43124148581356	3.2981541735908e-09	6.00264059593525e-08	nst.ft.st55
Xvis03_209805	6.90547034101622	6.68745706570563	3.50390818019121e-05	0.00022638010947936	nst.ft.st55
Xvis03_209806	-1.23022125368477	4.50411530399893	0.0275332761945587	0.0655516081492546	nst.ft.st55
Xvis03_209807	2.20106126208804	7.3001071222646	7.68864343404156e-05	0.000444308796662898	nst.ft.st55
Xvis03_209810	0.456437431087741	2.0046206094837	1	1	nst.ft.st55
Xvis03_209813	3.69177044929035	2.43044133908832	0.0124659248496555	0.0342536158835117	nst.ft.st55
Xvis03_209814	1.86668152922256	7.69798035759498	2.15214393381858e-06	1.96487213052827e-05	nst.ft.st55
Xvis03_209815	1.57169130081296	4.13462315623739	0.189378273505876	0.305705936466355	nst.ft.st55
Xvis03_209816	0.10679667528627	7.36542798924994	0.867795680611333	0.944890847043997	nst.ft.st55
Xvis03_209817	2.98832419695196	4.79585206504403	5.31526488545714e-06	4.34043595309207e-05	nst.ft.st55
Xvis03_209819	-1.89960992963138	2.01711205931722	0.365394609349426	0.505252671166159	nst.ft.st55
Xvis03_209820	0.915197362885491	5.3901946492744	0.013670916221861	0.0369090879497714	nst.ft.st55
Xvis03_209822	1.93673685037033	1.81828675147777	0.547723375953522	0.682941779994867	nst.ft.st55
Xvis03_209824	-2.69788710834479	2.01850329604895	0.517531305109029	0.655410984267146	nst.ft.st55
Xvis03_209825	-5.28937173411574	3.01720465044481	1.68976612706477e-15	1.46238246231404e-13	nst.ft.st55
Xvis03_209827	0.159815412889323	4.75548313915654	0.741008325380347	0.846632111789806	nst.ft.st55
Xvis03_209828	-0.659315151918847	3.46416499763971	0.378864617417032	0.519595357397295	nst.ft.st55
Xvis03_209829	0.27048933515915	6.09058535093322	0.435534830946776	0.57569642543481	nst.ft.st55
Xvis03_209830	-1.58455942932019	2.23954126238674	0.212531064109523	0.333717154121675	nst.ft.st55
Xvis03_209831	-1.93346539273557	2.82938249345296	0.00905499222740036	0.0262214344388717	nst.ft.st55
Xvis03_209832	0.465364104821132	6.88583855143608	0.172730972150825	0.284110039870054	nst.ft.st55
Xvis03_209833	5.28562177855458	8.05550909054582	1.20993327044279e-19	3.06289107715908e-17	nst.ft.st55
Xvis03_209835	-5.24848264874318	2.13531670595194	0.00106209608912724	0.00425786462681213	nst.ft.st55
Xvis03_209836	0.0747571628850154	4.50705062741533	0.925368403197083	0.983203928396901	nst.ft.st55
Xvis03_209838	-0.234771357308351	5.22341338662349	0.618280890207479	0.745244986092869	nst.ft.st55
Xvis03_209839	-0.547280184221157	7.1315351386166	0.16381569868203	0.272856319266648	nst.ft.st55
Xvis03_209840	1.2161789374001	2.740005535138	0.478312052257028	0.618318806092679	nst.ft.st55
Xvis03_209842	3.3059602693593	6.07708632630019	1.12830940736629e-14	8.01502646875553e-13	nst.ft.st55
Xvis03_209843	0.669058193511228	5.23783158780366	0.0858734972737059	0.162890558929402	nst.ft.st55
Xvis03_209844	-0.0236502472618016	4.525636112738	1	1	nst.ft.st55
Xvis03_209845	0.394633516153675	7.52582035480303	0.338522331263523	0.476566877470378	nst.ft.st55
Xvis03_209846	0.121549466753246	6.12421722747072	0.700639250744156	0.813798305506873	nst.ft.st55
Xvis03_209849	0.267817301584044	5.84638104854541	0.472232097626077	0.613100288628112	nst.ft.st55
Xvis03_209850	0.36820587385557	4.80319975247116	0.410930464296958	0.551884330510905	nst.ft.st55
Xvis03_209852	-0.45950622285964	5.73061339067779	0.643940491184009	0.76740421627621	nst.ft.st55
Xvis03_209853	3.97270441590489	7.50909147384759	1.29332446762506e-05	9.53253391357528e-05	nst.ft.st55
Xvis03_209855	-0.705091254954706	4.03303526929255	0.0911186891935569	0.170746367381143	nst.ft.st55
Xvis03_209856	-0.69678266491741	3.49806419551345	0.170861579663813	0.281794097803751	nst.ft.st55
Xvis03_209858	-0.468284114022613	5.27762605065284	0.159831799055924	0.267758168482208	nst.ft.st55
Xvis03_209860	-1.56745305311871	2.23798866068381	0.337357047129277	0.475262791377206	nst.ft.st55
Xvis03_209861	1.81315517882732	4.70597169644897	0.0450297886107039	0.0974583781792057	nst.ft.st55
Xvis03_209864	0.102844721808123	7.11554789598898	0.769266705078277	0.868301608010121	nst.ft.st55
Xvis03_209867	0.93575613763922	4.81486561325683	0.00620047932087167	0.0190027016474788	nst.ft.st55
Xvis03_209868	0.157383890336953	5.71578584058681	0.625559718568251	0.752130221211206	nst.ft.st55
Xvis03_209869	-1.8270573377058	4.28311334538679	0.000920708348772134	0.00379261015974983	nst.ft.st55
Xvis03_209870	-0.280093490713251	5.27090594756827	0.377149298013116	0.517803932179924	nst.ft.st55
Xvis03_209872	4.40808884210547	8.34923485782411	4.04669973369984e-15	3.18317516340694e-13	nst.ft.st55
Xvis03_209873	0.800462614672958	7.98485731738772	0.0127980288568201	0.0350210211818997	nst.ft.st55
Xvis03_209875	-2.24881536074415	2.79833139106367	0.00115640381346961	0.00458315123681681	nst.ft.st55
Xvis03_209876	0.858171903493401	5.8624787323005	0.0891126489493775	0.167754923110084	nst.ft.st55
Xvis03_209877	-1.49337780058152	3.59540277818733	0.00538987801180775	0.0169016377383782	nst.ft.st55
Xvis03_209878	1.53096979522079	4.42512489606349	0.00681406013093554	0.0205841091783501	nst.ft.st55
Xvis03_209879	0.226197287048517	5.22185851063772	0.545248770372917	0.68049977510371	nst.ft.st55
Xvis03_209880	-0.514232489083109	2.70742413547063	0.559322738544893	0.693821319383512	nst.ft.st55
Xvis03_209882	9.41830843249773	12.3902449753341	9.66398068113852e-21	3.36379007558729e-18	nst.ft.st55
Xvis03_209884	-0.132160719040557	6.52302851922596	0.702193428577894	0.815195456190279	nst.ft.st55
Xvis03_209885	-0.212729184563267	4.57402844242947	0.597353006533175	0.727102948982848	nst.ft.st55
Xvis03_209886	-1.31104442856742	3.22351908236181	0.0173480764552051	0.0450041491495847	nst.ft.st55
Xvis03_209887	-0.581968851939804	4.59172844128748	0.141788874310751	0.243059159939495	nst.ft.st55
Xvis03_209890	-1.02702751529095	3.34424403000067	0.260088207617863	0.389931417704775	nst.ft.st55
Xvis03_209895	-0.10544755117911	5.28932599515361	0.80621798808441	0.898069689423094	nst.ft.st55
Xvis03_209899	5.30921865332069	2.35464807382426	0.00386597382163909	0.0127791912437514	nst.ft.st55
Xvis03_209903	-1.16030510596601	3.77993830930938	0.257755017924117	0.387509244634216	nst.ft.st55
Xvis03_209907	0.374687880808853	4.1007201305052	0.586576646442844	0.717713191523468	nst.ft.st55
Xvis03_209908	-0.165643770407583	5.03207352022214	0.646678976317837	0.769482214107619	nst.ft.st55
Xvis03_209909	0.100357019404015	5.47049184717077	0.808384021726017	0.899187563672712	nst.ft.st55
Xvis03_209910	0.462018499496774	3.80830714479833	0.323108363959691	0.459889363260149	nst.ft.st55
Xvis03_209917	-0.0738118135340561	3.79648371912239	0.887497692353143	0.957062223734243	nst.ft.st55
Xvis03_209924	-1.433633384811	3.38127701237636	0.00505326583775255	0.0160046906867672	nst.ft.st55
Xvis03_209926	0.467170735415353	4.59082721846904	0.210927034597277	0.331872200553497	nst.ft.st55
Xvis03_209930	-1.27294098715757	5.06872365347896	0.0848422118580544	0.161268594355533	nst.ft.st55
Xvis03_209931	-1.71508379299842	4.53536066655327	4.31779488851513e-08	5.88801745668914e-07	nst.ft.st55
Xvis03_209943	-1.11640045247178	2.59319334556768	0.28206023686422	0.414035284961575	nst.ft.st55
Xvis03_209944	-0.164900816273423	3.72214081695986	0.791884135305849	0.886500186207553	nst.ft.st55
Xvis03_209946	-2.0127653188366	4.23194281290959	6.03892999710022e-05	0.000360858465019855	nst.ft.st55
Xvis03_209950	-5.71579966149851	2.59625452018094	3.45813940498677e-11	1.02660287709234e-09	nst.ft.st55
Xvis03_209952	1.91101502862459	5.26870393792323	1.32394627579415e-05	9.71196206421601e-05	nst.ft.st55
Xvis03_209956	0.161237775231986	4.13146889470809	0.814400425664857	0.90378583823783	nst.ft.st55
Xvis03_209960	-0.168761037487986	5.39955026061875	0.590742826434941	0.721075911351963	nst.ft.st55
Xvis03_209963	-0.0169277961028539	6.23138839075753	0.970731868641582	1	nst.ft.st55
Xvis03_209965	-0.0134199596539126	3.15244076290104	1	1	nst.ft.st55
Xvis03_209966	-0.396766276644262	4.1169571024808	0.262438172229447	0.392515487372499	nst.ft.st55
Xvis03_209967	1.00382441117621	7.6673738366105	0.0306186654669296	0.0715154637302568	nst.ft.st55
Xvis03_209969	-1.8422003879182	2.89124783355232	0.00341082731352564	0.0115460609497246	nst.ft.st55
Xvis03_209971	-1.37266766757267	4.71301743864258	0.00283865907525496	0.00986586378052293	nst.ft.st55
Xvis03_209972	0.306611586620513	6.47781347175236	0.367436684080191	0.507773791806302	nst.ft.st55
Xvis03_209975	2.65493907621435	4.54650644262867	0.00195968303544512	0.00716321000328234	nst.ft.st55
Xvis03_209977	-0.423866598274592	3.44325723219074	0.347778032481808	0.486400155323376	nst.ft.st55
Xvis03_209978	3.82182349731684	2.45083458890643	0.00707233502757307	0.0212490549393396	nst.ft.st55
Xvis03_209979	3.00673578794028	6.40377465612296	1.38182444121192e-05	0.000100939882974783	nst.ft.st55
Xvis03_209980	-0.131839152360214	4.39080127576337	0.843004632839373	0.925643020743107	nst.ft.st55
Xvis03_209985	1.57716174292717	5.42769123519154	0.0129804861174175	0.0354506293081215	nst.ft.st55
Xvis03_209986	0.885539048620641	6.07236151722776	0.00287295949535368	0.00997262903360991	nst.ft.st55
Xvis03_209987	0.181891427272077	5.76866817831445	0.735916184246197	0.842404097119115	nst.ft.st55
Xvis03_209988	-5.67125802637799	4.49806268183785	1.26851843649062e-08	1.98891691343006e-07	nst.ft.st55
Xvis03_209989	-0.618611107749648	2.3293817791481	0.565520895542491	0.699329196965814	nst.ft.st55
Xvis03_209991	1.22738125592021	5.37822597951011	0.0112174663654802	0.0313616032543336	nst.ft.st55
Xvis03_209992	-4.13524622479774	3.25919512713492	2.92998281340876e-06	2.57051989357846e-05	nst.ft.st55
Xvis03_209993	-0.88934568443079	3.50557796151928	0.0980171301210957	0.181282213426676	nst.ft.st55
Xvis03_209996	0.875337973286551	5.44011779096478	0.0107478970547119	0.0302675911595375	nst.ft.st55
Xvis03_209997	0.43725353180965	3.76440010735295	0.385675210566751	0.526559611749741	nst.ft.st55
Xvis03_209998	0.169492491044585	3.70629862433134	0.767811835620001	0.867221885887667	nst.ft.st55
Xvis03_209999	1.25316198911129	4.22737748991599	0.00780224402810409	0.023073628632815	nst.ft.st55
Xvis03_210001	-1.63185014121944	4.48956749111005	0.00261970905350655	0.0092129853882222	nst.ft.st55
Xvis03_210006	-0.220001877553097	4.08186986674287	0.677104679549639	0.794750333280191	nst.ft.st55
Xvis03_210009	4.91533806077296	2.92420016618338	0.00172514659864481	0.0064291263632044	nst.ft.st55
Xvis03_210012	-0.409482862021073	2.90505876604332	0.809523257904204	0.899879626331356	nst.ft.st55
Xvis03_210014	-0.596827590092222	3.30741254739229	0.306850757408629	0.44249436513727	nst.ft.st55
Xvis03_210016	0.151802177431021	3.48365437364391	0.864984756889146	0.942714893946582	nst.ft.st55
Xvis03_210017	1.2849460205445	6.07067014725674	0.0251940395466158	0.0609198701992934	nst.ft.st55
Xvis03_210019	-1.3306548465055	3.78925269341148	0.0071386350732343	0.0213974631054125	nst.ft.st55
Xvis03_210022	1.47720472740716	3.70660377422294	0.00103445126989039	0.00416141722932212	nst.ft.st55
Xvis03_210024	-4.65006755254503	1.9115803729807	0.00126242202901092	0.00493311869489728	nst.ft.st55
Xvis03_210028	-0.918469097983242	5.43200912613659	0.0969039405755133	0.179708937276714	nst.ft.st55
Xvis03_210030	0.240763379633028	4.94337343505071	0.50756013682856	0.64613328929908	nst.ft.st55
Xvis03_210032	3.69731014183732	5.40904529408409	7.57658923883284e-13	3.37025086173385e-11	nst.ft.st55
Xvis03_210034	-1.95569440479288	6.09351825432024	6.97306934775635e-05	0.000407582050918605	nst.ft.st55
Xvis03_210035	-0.600379816434144	7.43222051082673	0.0546104515604846	0.113591504985901	nst.ft.st55
Xvis03_210038	1.90376723472658	3.82132317217417	0.171108539921245	0.282067748203113	nst.ft.st55
Xvis03_210039	3.86692883770773	2.51674719857928	0.056039776313502	0.115699375375901	nst.ft.st55
Xvis03_210041	-6.99207140888424	2.54341094136633	9.01252458480435e-13	3.958403148083e-11	nst.ft.st55
Xvis03_210042	1.1498964225423	3.37964268307316	0.0990743629424899	0.182800471143425	nst.ft.st55
Xvis03_210043	1.39556818994298	4.28418337928756	0.0517675121039194	0.108781035513627	nst.ft.st55
Xvis03_210044	1.97761103288457	4.98175080981641	0.00437012078576336	0.0141732727233673	nst.ft.st55
Xvis03_210045	0.625514418224824	6.97154203209148	0.125613231331557	0.220633669971215	nst.ft.st55
Xvis03_210046	-0.153036189983661	4.56136491965098	0.93640830774295	0.991378060125093	nst.ft.st55
Xvis03_210047	-0.311828754357507	6.80450634320709	0.54601573894259	0.681381835018166	nst.ft.st55
Xvis03_210048	-0.751952045502071	3.17486415099906	0.136156396416762	0.235228379117829	nst.ft.st55
Xvis03_210050	-0.0509889578529558	4.03682358642567	1	1	nst.ft.st55
Xvis03_210051	1.99947121468272	4.12405467407853	0.00826591399675927	0.0242746932243998	nst.ft.st55
Xvis03_210053	-0.164778394771144	4.67440670794053	0.855214128118204	0.935140682147942	nst.ft.st55
Xvis03_210054	-2.4221980736682	5.00096153789402	0.0324434584531977	0.0749134040691589	nst.ft.st55
Xvis03_210055	0.554186921838673	5.73017230416103	0.135077542453929	0.233799679709853	nst.ft.st55
Xvis03_210058	-0.244548538330936	5.06461282410294	0.602799477796761	0.731497069135569	nst.ft.st55
Xvis03_210059	-1.92035901423846	3.45933042097142	1.59537001972766e-05	0.000114048187431455	nst.ft.st55
Xvis03_210061	-0.0499732740932969	3.42079685395605	1	1	nst.ft.st55
Xvis03_210062	0.0477331141024199	3.36642322361865	1	1	nst.ft.st55
Xvis03_210064	3.69725032563571	3.43787188127405	0.00515598259845338	0.0162744832732411	nst.ft.st55
Xvis03_210065	-0.37416908070254	6.82058785288284	0.354682376809707	0.493824273232156	nst.ft.st55
Xvis03_210066	-0.0884125863393835	4.60485938546557	0.854154714159942	0.934349158174802	nst.ft.st55
Xvis03_210067	-0.112674569857037	7.36716939993828	0.805319516312019	0.897356032461964	nst.ft.st55
Xvis03_210068	0.946955448749547	3.70386443792769	0.0480217892416805	0.102528267513071	nst.ft.st55
Xvis03_210070	0.978599465951133	3.61822273268449	0.0635178909413275	0.127853057044398	nst.ft.st55
Xvis03_210071	-1.31270028867557	3.46706713071204	0.00924296619110422	0.0266604139794373	nst.ft.st55
Xvis03_210074	-0.845649941405822	3.06257976621854	0.312633834297919	0.448881187473438	nst.ft.st55
Xvis03_210075	-2.47941803322513	3.59203272705222	1.92020992351177e-06	1.78352786958335e-05	nst.ft.st55
Xvis03_210076	3.6139696517953	2.37629977558303	0.0809793710696515	0.155342488757613	nst.ft.st55
Xvis03_210077	0.214504686810796	4.23674259471254	0.655686368335162	0.776153826418166	nst.ft.st55
Xvis03_210078	2.43223666441314	7.23623383338077	1.07925853916831e-05	8.17547151297082e-05	nst.ft.st55
Xvis03_210079	-2.84450359171031	2.25341579169269	0.0253518214459506	0.0612482057941992	nst.ft.st55
Xvis03_210080	-0.265387608304139	5.37132256234978	0.427249810305022	0.568156552901321	nst.ft.st55
Xvis03_210081	-0.0542786110540772	4.8237026884834	0.954362144512241	1	nst.ft.st55
Xvis03_210083	-0.895167480108995	3.27528615731034	0.160721578885342	0.268788577544424	nst.ft.st55
Xvis03_210084	-1.66185731913977	6.65057787282934	0.0465514318875426	0.0999592205691325	nst.ft.st55
Xvis03_210086	3.32052336258768	4.75554672769337	0.0149710695864614	0.0398322571856109	nst.ft.st55
Xvis03_210087	-2.10432513941336	2.36686025803382	0.696857140596991	0.810690338279738	nst.ft.st55
Xvis03_210088	0.667722355857041	7.035914766793	0.0511010801548149	0.107653251474578	nst.ft.st55
Xvis03_210089	0.362640659206283	4.7300515761641	0.345813888463369	0.484382974756084	nst.ft.st55
Xvis03_210091	-1.36586667399782	5.1354818225267	0.000148034093733903	0.000778647029488907	nst.ft.st55
Xvis03_210092	2.68120128485913	6.35142588655575	2.26915329878059e-06	2.05954507033391e-05	nst.ft.st55
Xvis03_210094	-1.5578607844601	3.05624963643318	0.0141979887926248	0.0380810244576604	nst.ft.st55
Xvis03_210095	0.0760186971490382	6.55926271891047	0.859873622441246	0.938481631800933	nst.ft.st55
Xvis03_210097	2.52711624541594	6.13607278901097	1.26688005419761e-05	9.36240498651452e-05	nst.ft.st55
Xvis03_210099	-0.780785983088567	4.52405675190971	0.0447848942852405	0.0970943760718473	nst.ft.st55
Xvis03_210104	-1.68776095520403	2.94172876822226	0.00592812528726232	0.018321262680256	nst.ft.st55
Xvis03_210105	-0.284726029210397	2.8636934175644	0.781154305958747	0.87723918388963	nst.ft.st55
Xvis03_210106	1.74284037150904	2.84997897370984	0.121972536319903	0.215483266486741	nst.ft.st55
Xvis03_210108	-0.158601680511675	5.38805647924906	0.556896374335731	0.691304227877709	nst.ft.st55
Xvis03_210112	-2.5842535657863	3.93065995889837	3.07048037090322e-07	3.42825166031159e-06	nst.ft.st55
Xvis03_210113	0.0549452441282573	7.57344873512037	0.920784395850566	0.979604274732745	nst.ft.st55
Xvis03_210115	-1.05917216105194	7.5136179859521	0.0135222329563387	0.036607048308595	nst.ft.st55
Xvis03_210118	-1.1149782841221	3.64333890278647	0.00314641975594542	0.0107767779242382	nst.ft.st55
Xvis03_210119	-0.160645462569123	2.87043120525445	1	1	nst.ft.st55
Xvis03_210120	-5.0748526180191	2.68759049707599	4.49504223208044e-08	6.09391168425083e-07	nst.ft.st55
Xvis03_210121	-0.109156395870565	6.76414208773944	0.761978515811549	0.86255918745668	nst.ft.st55
Xvis03_210123	1.60920051064881	6.90561692253326	0.000786811003518563	0.00332063340466473	nst.ft.st55
Xvis03_210124	-0.915547524872247	5.40237305174867	0.000774781226301173	0.00327482665871015	nst.ft.st55
Xvis03_210126	2.4319373027542	6.08255951456026	0.00137045759425156	0.00528117384023372	nst.ft.st55
Xvis03_210129	0.422952276347754	4.95675608097051	0.206398990953246	0.326204798141481	nst.ft.st55
Xvis03_210131	0.469362475890168	3.9808947802126	0.285595670217886	0.417859238802399	nst.ft.st55
Xvis03_210132	-1.34886295952712	6.36047517869432	0.178672110376832	0.291843603159716	nst.ft.st55
Xvis03_210133	-3.072860568591	2.55940353760336	0.0191022326228796	0.0486572237117368	nst.ft.st55
Xvis03_210134	0.980650357106813	4.69408459928231	0.00816697843087367	0.0240246863919404	nst.ft.st55
Xvis03_210136	0.000159510795946725	3.8427582440606	1	1	nst.ft.st55
Xvis03_210138	1.11172321549131	2.35723552470179	0.565186588709803	0.699039963987438	nst.ft.st55
Xvis03_210139	0.116015357134199	4.71405815972756	0.759594639357039	0.861014097839946	nst.ft.st55
Xvis03_210144	0.196256041115384	6.01797855197078	0.532437704960994	0.668873966089679	nst.ft.st55
Xvis03_210145	-0.488460690803946	3.97703585739053	0.308204320479147	0.44403236279296	nst.ft.st55
Xvis03_210147	-0.962721797660807	5.39521734991789	0.0445214758820793	0.0966286061895853	nst.ft.st55
Xvis03_210151	0.7303763577565	6.46428706949647	0.135679416472856	0.234549852936624	nst.ft.st55
Xvis03_210153	0.0577135856600067	4.23877764649221	0.908695694587236	0.971568895387658	nst.ft.st55
Xvis03_210156	-1.43411475334745	3.48435890519947	0.00261056533916519	0.00918314836210128	nst.ft.st55
Xvis03_210157	-2.67043066347246	2.38013453247945	0.0089056832274858	0.0258805734870141	nst.ft.st55
Xvis03_210160	-1.64422804055699	3.72761203826612	0.00269545240413224	0.00943171244602491	nst.ft.st55
Xvis03_210161	2.24206753157371	6.83085040473009	1.16531657169217e-05	8.69957245451479e-05	nst.ft.st55
Xvis03_210164	-1.43598551504318	3.30994670257578	0.00336577600508154	0.0114157611007918	nst.ft.st55
Xvis03_210168	4.03940133056267	2.7656270398356	0.00973722000037709	0.0278606483741146	nst.ft.st55
Xvis03_210169	1.58737176976227	4.9258223816098	0.000254149791778759	0.00124859828896812	nst.ft.st55
Xvis03_210172	0.413168971561842	4.58310801293591	0.285823249618956	0.41810433961386	nst.ft.st55
Xvis03_210174	1.01450384098966	4.60872944396313	0.125701122189953	0.220647858709729	nst.ft.st55
Xvis03_210175	1.84893274412189	7.44103215136965	8.17247838281727e-05	0.000467675365902034	nst.ft.st55
Xvis03_210176	-1.15557586700598	4.76421281902549	0.0112419815048083	0.031398617550942	nst.ft.st55
Xvis03_210178	-1.71666678754521	4.0066512661478	0.000113834421858744	0.000622268023376241	nst.ft.st55
Xvis03_210179	0.330292574544998	6.18837783291754	0.314363276012222	0.450760030063663	nst.ft.st55
Xvis03_210181	0.58817245960279	3.6919463513484	0.309654562049494	0.445614518595877	nst.ft.st55
Xvis03_210182	1.0242071377995	3.54549416117076	0.0460490914563949	0.0990945131912498	nst.ft.st55
Xvis03_210185	1.74632258296941	6.12664132449582	6.43334767227732e-05	0.000381155317621775	nst.ft.st55
Xvis03_210187	-0.753352558477986	7.0668372366311	0.0508237370532359	0.10718431434455	nst.ft.st55
Xvis03_210188	5.15450715115942	8.64384701999447	1.95185147412371e-12	7.94609008018259e-11	nst.ft.st55
Xvis03_210190	3.63515474320979	5.10351554367483	4.25970117583035e-07	4.62619496654337e-06	nst.ft.st55
Xvis03_210191	3.65783101246157	4.39332772818878	8.86322155630769e-08	1.11273790557684e-06	nst.ft.st55
Xvis03_210192	-3.20823573229138	3.24348932254579	0.000151065304832853	0.000792495191856748	nst.ft.st55
Xvis03_210193	0.962166858191495	4.98087366542938	0.0165873396659748	0.043272537037543	nst.ft.st55
Xvis03_210195	-0.0302353514507062	3.96536178031838	1	1	nst.ft.st55
Xvis03_210196	-0.739418632299538	4.58527728341007	0.0287801718887643	0.0679278408556137	nst.ft.st55
Xvis03_210197	0.339134984110579	4.61140301802225	0.33812171257482	0.476147325192598	nst.ft.st55
Xvis03_210198	-0.100239159661429	4.74683051206454	0.876302811819693	0.949401918058173	nst.ft.st55
Xvis03_210199	-1.06649261760842	6.18821246245454	0.0991391513510221	0.182871542694791	nst.ft.st55
Xvis03_210200	1.31988620817109	4.36170404971293	0.000560927313513081	0.00247536956768388	nst.ft.st55
Xvis03_210201	1.29398839862152	6.7234349039559	0.0403082140764049	0.0891235929150047	nst.ft.st55
Xvis03_210202	-1.38338290387275	4.07083527507772	0.000135319675622228	0.000720480246152304	nst.ft.st55
Xvis03_210205	-0.418057028848192	4.46566608710427	0.473139523806104	0.613763308483406	nst.ft.st55
Xvis03_210206	2.10076616217534	5.08058891573415	0.000830050099112165	0.00347154927303655	nst.ft.st55
Xvis03_210207	1.06869821453595	4.94426855938668	0.014610294793988	0.0390439797344905	nst.ft.st55
Xvis03_210208	0.31750861433339	4.96399450510913	0.300733970901641	0.435303282519033	nst.ft.st55
Xvis03_210209	0.501216492578521	5.47384230430973	0.128396901247778	0.224497055892606	nst.ft.st55
Xvis03_210210	-1.73934541944253	4.83178678605859	0.000614189592418507	0.00268004460373568	nst.ft.st55
Xvis03_210211	0.314187177519617	6.22563194027898	0.321205138640933	0.458210978001814	nst.ft.st55
Xvis03_210213	0.635203444747606	5.61090028783499	0.0202151550944226	0.0510068148567681	nst.ft.st55
Xvis03_210214	0.89711027589996	3.66844912087961	0.126331230150707	0.221469367588554	nst.ft.st55
Xvis03_210215	0.393502053996952	3.5101077678214	0.493149087241364	0.633096837409184	nst.ft.st55
Xvis03_210216	1.3812501127387	4.33749883481595	0.0134513842897794	0.0364659023815265	nst.ft.st55
Xvis03_210217	0.0650163611654137	2.35172549105383	1	1	nst.ft.st55
Xvis03_210218	-0.973115031711851	5.13246943842244	0.0142238176581481	0.0381356081753122	nst.ft.st55
Xvis03_210220	-0.163393695097072	4.67054888687321	0.626364817198375	0.75276892654334	nst.ft.st55
Xvis03_210221	-1.79149391164476	4.87323906119047	0.00100086255190516	0.00405677126933786	nst.ft.st55
Xvis03_210222	3.81215074195496	6.48736965294626	6.33234188341008e-07	6.6041345350351e-06	nst.ft.st55
Xvis03_210223	0.689318863288641	7.39154550067028	0.0359333634538411	0.0813099657675655	nst.ft.st55
Xvis03_210224	-0.19840080064241	4.57876835376787	0.527983863156934	0.665077769849405	nst.ft.st55
Xvis03_210227	0.870322892838906	2.95050802708387	0.660627120256777	0.780476147249479	nst.ft.st55
Xvis03_210228	0.559027043773933	4.64642940117909	0.238400053890128	0.364471719590671	nst.ft.st55
Xvis03_210231	-0.803961989767579	4.15808572986423	0.0567076340858427	0.116847771108064	nst.ft.st55
Xvis03_210232	1.0819026841658	4.70744281887754	0.00893933541851411	0.0259458759708092	nst.ft.st55
Xvis03_210238	0.420321288675949	5.85131406191645	0.214678945537441	0.336255479662256	nst.ft.st55
Xvis03_210239	1.05510987834412	6.45543507299524	0.0196649590549613	0.0498081180502503	nst.ft.st55
Xvis03_210240	-2.64490024148891	4.55204852587145	2.08168013895772e-06	1.910562463725e-05	nst.ft.st55
Xvis03_210241	-1.22839546923213	4.64307331504684	5.79853620010705e-05	0.000348738745201254	nst.ft.st55
Xvis03_210242	1.07731642597718	4.82513192110071	0.00227440414949959	0.00813515093003343	nst.ft.st55
Xvis03_210244	-1.78219645914172	4.92284420610885	0.00302440395301362	0.0104075077206645	nst.ft.st55
Xvis03_210245	-6.55369487042871	4.79269962261381	2.41194835417664e-08	3.53118369455324e-07	nst.ft.st55
Xvis03_210249	0.465058578852326	3.46391314219372	0.408052636713522	0.549344117285087	nst.ft.st55
Xvis03_210251	-0.953598389246634	4.50477616069978	0.157273459772116	0.264362957914666	nst.ft.st55
Xvis03_210255	-0.90061626838008	5.27038401196211	0.0130020758272187	0.0355026283079754	nst.ft.st55
Xvis03_210257	0.864774974702179	5.5223886988115	0.0905981026339366	0.170007862061773	nst.ft.st55
Xvis03_210258	0.93533193804554	3.49729573477786	0.175539800125537	0.287802233771029	nst.ft.st55
Xvis03_210260	0.361101300935516	2.90772215246151	0.688321707115736	0.803041991635026	nst.ft.st55
Xvis03_210261	-0.846959378157407	5.70734088100874	0.0523984353127166	0.109887545542846	nst.ft.st55
Xvis03_210262	-0.0700273870575984	5.50163247882787	0.911806033689807	0.973600295875979	nst.ft.st55
Xvis03_210265	-0.45308736231872	3.83245432292768	0.310526877929479	0.446685165968813	nst.ft.st55
Xvis03_210268	1.40144834605228	7.00912589459923	0.00348887638338805	0.0117474306858311	nst.ft.st55
Xvis03_210269	-2.56424089359852	4.38262445576958	0.00330317562069382	0.0112362849174004	nst.ft.st55
Xvis03_210270	1.7036990141701	5.02041055749394	8.93291316258615e-05	0.000503942260788845	nst.ft.st55
Xvis03_210271	-2.22615829345373	3.78939014421475	8.60007342630507e-08	1.08557409169942e-06	nst.ft.st55
Xvis03_210272	-7.58985189103247	3.17296923612275	2.4352472911064e-12	9.65981425472204e-11	nst.ft.st55
Xvis03_210273	0.237813149110166	5.48894956591928	0.617255686008191	0.744446831254142	nst.ft.st55
Xvis03_210275	-0.320766315535468	4.96270503503944	0.487328083669866	0.627424752091744	nst.ft.st55
Xvis03_210276	-0.515315697753355	4.65080234861426	0.164319215209548	0.273531376537845	nst.ft.st55
Xvis03_210277	-0.127846785722659	4.20781300381224	0.845618288227131	0.928073736953046	nst.ft.st55
Xvis03_210278	-2.71015765171128	3.96643765123639	2.79533420335862e-08	4.01645388166791e-07	nst.ft.st55
Xvis03_210281	0.0193718846268231	4.25611377073765	1	1	nst.ft.st55
Xvis03_210283	0.0280306143560931	5.48992927624356	0.957913470804574	1	nst.ft.st55
Xvis03_210284	-0.559129015751372	4.01128449255332	0.262296777162256	0.392495210602249	nst.ft.st55
Xvis03_210285	-1.65334781072942	4.80889193109195	0.00879028938342525	0.025604016545069	nst.ft.st55
Xvis03_210286	0.291992970073752	7.19602038797107	0.398412710444703	0.539405874891657	nst.ft.st55
Xvis03_210288	1.40732147541503	6.76747731038772	0.00114035521840253	0.00452727850180165	nst.ft.st55
Xvis03_210291	3.11727278017246	7.77678307556376	2.85638482270422e-10	6.86864350371518e-09	nst.ft.st55
Xvis03_210293	-0.450244223315128	5.51844799822187	0.365545701986148	0.505411401067839	nst.ft.st55
Xvis03_210294	0.500638880780784	4.52743470912406	0.236186132192745	0.36196142196143	nst.ft.st55
Xvis03_210295	-1.56103530955211	2.65433007600975	0.0619234814132559	0.125241230638693	nst.ft.st55
Xvis03_210298	-0.00414230976976733	5.91138242035631	1	1	nst.ft.st55
Xvis03_210299	2.28401056232571	4.47640667457303	4.09238967845851e-05	0.00025958242138122	nst.ft.st55
Xvis03_210300	1.28299672119236	6.83849286217375	0.0177234111553409	0.045756175322791	nst.ft.st55
Xvis03_210301	0.347118683225999	4.84451923132957	0.318562099138473	0.455346193729198	nst.ft.st55
Xvis03_210302	0.0298403878491942	5.44126782613404	1	1	nst.ft.st55
Xvis03_210303	0.78987712516766	4.31724148216353	0.0531790166219721	0.111222990600528	nst.ft.st55
Xvis03_210305	1.76833152104833	6.3089102669692	0.000792960191808228	0.0033405097581077	nst.ft.st55
Xvis03_210307	-3.09481427598204	4.64218197986404	2.33343805005895e-06	2.10827112076384e-05	nst.ft.st55
Xvis03_210308	-6.40287811839314	3.00573087572663	1.99586249994855e-05	0.000138526388767616	nst.ft.st55
Xvis03_210313	5.53211173722047	3.75613779566209	0.0124444221400499	0.0342012809822176	nst.ft.st55
Xvis03_210316	-1.07829606353195	3.89011188425511	0.135355884424861	0.234135914877294	nst.ft.st55
Xvis03_210317	0.0297323662157966	4.6275254312086	0.999999999999999	1	nst.ft.st55
Xvis03_210320	-0.757017309019179	2.72396715154253	0.600143764831518	0.72931846362479	nst.ft.st55
Xvis03_210322	0.0595864091744238	4.84479205904313	0.871920917557277	0.947106843867653	nst.ft.st55
Xvis03_210323	0.354211492034918	5.94203468981411	0.340491440686384	0.478758061874017	nst.ft.st55
Xvis03_210324	7.59444334814312	2.21187566854016	0.00472610639646357	0.0151616542299452	nst.ft.st55
Xvis03_210329	-1.0546895293634	3.12616131804681	0.0591220701282254	0.120614085584801	nst.ft.st55
Xvis03_210330	-0.964563317099133	3.82806315505543	0.0120578841078893	0.0333032970510103	nst.ft.st55
Xvis03_210332	-1.43080722418409	3.7716470342534	0.00106495770510867	0.00426565193562373	nst.ft.st55
Xvis03_210333	-3.39127398344375	9.47791372798118	7.91193372724421e-08	1.00969618042549e-06	nst.ft.st55
Xvis03_210334	-0.218475276295226	6.08960926368412	0.470510858482415	0.611555598705509	nst.ft.st55
Xvis03_210335	-1.44269799541253	3.23142691613379	0.0126114626164742	0.0345784549053112	nst.ft.st55
Xvis03_210337	-0.511449887920239	6.11315127480126	0.194496782258983	0.311799504823467	nst.ft.st55
Xvis03_210341	0.113374281725421	3.87738702436414	0.892952043976263	0.960535246797278	nst.ft.st55
Xvis03_210342	-0.284408909270032	5.60159802304715	0.564855409910902	0.69887263122832	nst.ft.st55
Xvis03_210343	-0.131782513310074	5.43422823971042	0.831708797094049	0.917290999836853	nst.ft.st55
Xvis03_210345	0.383860623609018	5.13402727215118	0.324053965897908	0.460905441536069	nst.ft.st55
Xvis03_210347	0.803574774117561	4.45654139187883	0.0497697764160381	0.105454968351925	nst.ft.st55
Xvis03_210348	-0.0253960930959553	4.98864998064657	1	1	nst.ft.st55
Xvis03_210349	5.97076413113931	3.93246832187806	0.00141976363387699	0.00544255756455653	nst.ft.st55
Xvis03_210350	4.82008092268734	7.40268493723736	4.24401644801731e-25	6.56549344508278e-22	nst.ft.st55
Xvis03_210351	0.591310244073791	3.14902391205104	0.395681870868695	0.53688282518793	nst.ft.st55
Xvis03_210352	-0.013814407816494	5.58146079434684	1	1	nst.ft.st55
Xvis03_210354	1.00373258703732	5.5894315595746	0.00571975705226473	0.0177521572533843	nst.ft.st55
Xvis03_210355	-0.265901789622435	3.49633071979674	0.586676279015197	0.717713191523468	nst.ft.st55
Xvis03_210356	0.0926707736368861	3.4686209521267	0.999999999999995	1	nst.ft.st55
Xvis03_210357	-1.53898798678052	3.7803326018993	7.22800063583518e-05	0.000421068840388005	nst.ft.st55
Xvis03_210358	1.06958288902525	3.33250280996985	0.22865723738215	0.353144172609171	nst.ft.st55
Xvis03_210359	-1.32774635423049	5.13972596105384	0.00217140086335926	0.00782817561381435	nst.ft.st55
Xvis03_210361	-3.64257892578235	3.55250873109113	3.19877727755845e-12	1.22353230866611e-10	nst.ft.st55
Xvis03_210365	1.68871800374233	7.30981601485641	0.00098943934245921	0.00401983191276906	nst.ft.st55
Xvis03_210369	-0.383822121628441	5.76741424745345	0.153434618909077	0.259193181153977	nst.ft.st55
Xvis03_210370	1.33235309261668	5.14931665992198	0.00533377203821299	0.0167521110056484	nst.ft.st55
Xvis03_210371	-1.48742719367806	5.60933991746652	4.39070310670619e-05	0.00027598988421973	nst.ft.st55
Xvis03_210372	-2.71265968288757	5.49890253570253	2.14077953291266e-10	5.33203460406851e-09	nst.ft.st55
Xvis03_210373	8.16137344368814	10.7636590206865	3.85231034977906e-17	5.05997330188432e-15	nst.ft.st55
Xvis03_210375	8.57165796397073	7.17542422546608	1.03080164925654e-08	1.64585451405949e-07	nst.ft.st55
Xvis03_210377	0.200631661440138	5.70319607882873	0.534149108580926	0.670419006470047	nst.ft.st55
Xvis03_210378	-1.74245037890959	4.26346433642521	0.0138258890910674	0.0372624571844622	nst.ft.st55
Xvis03_210380	-1.79124687242389	2.72290782262459	0.0113813481654052	0.0317432913675756	nst.ft.st55
Xvis03_210383	-0.240997898296891	5.41141230481036	0.46989456523267	0.611034092811661	nst.ft.st55
Xvis03_210384	-0.967874019667178	4.02096656604155	0.0685565816612991	0.135835105517329	nst.ft.st55
Xvis03_210388	0.225743985563976	5.53209933990272	0.682449212488497	0.79859979706483	nst.ft.st55
Xvis03_210389	4.72369017499453	4.65945304783408	4.25100795869646e-08	5.82547084733571e-07	nst.ft.st55
Xvis03_210390	3.84271582675955	2.39988843973181	0.0305186761668292	0.071329784836455	nst.ft.st55
Xvis03_210391	0.859034792059053	4.54894035001236	0.0391027026179213	0.0870108564087132	nst.ft.st55
Xvis03_210393	0.649333357451789	6.94879029020289	0.264896385152368	0.395046312176138	nst.ft.st55
Xvis03_210397	0.546059529293659	4.34044008292164	0.206104168704283	0.325793408363956	nst.ft.st55
Xvis03_210400	-0.378606420402815	3.84288924562896	0.383369004804535	0.524326783290132	nst.ft.st55
Xvis03_210401	0.134337268505929	4.59419402142507	0.768762003640055	0.867872648721357	nst.ft.st55
Xvis03_210402	-2.09586506514324	3.5538098472061	2.93528802786895e-07	3.2905004196473e-06	nst.ft.st55
Xvis03_210404	0.101824305166065	3.7556917001908	0.905049426187251	0.969158252236671	nst.ft.st55
Xvis03_210405	1.37870032463194	3.95648137155143	0.002866896810225	0.00995406590742212	nst.ft.st55
Xvis03_210406	1.96649871615562	6.08718285278892	0.000215488975111283	0.00107922769801237	nst.ft.st55
Xvis03_210408	-1.36380099287461	5.51284514996629	0.108369141097254	0.196282496617285	nst.ft.st55
Xvis03_210409	-1.00505876272913	4.05818045935562	0.056198867251267	0.115936705991909	nst.ft.st55
Xvis03_210410	1.05269166456987	4.73320308669433	0.0151749439959592	0.0402899971883563	nst.ft.st55
Xvis03_210412	1.3039533387701	4.60572824675861	0.00090810252345869	0.00374955855104251	nst.ft.st55
Xvis03_210413	0.116881803284231	4.82979278802245	0.878315399175276	0.950402592063492	nst.ft.st55
Xvis03_210414	0.689709189331382	8.49866123177913	0.0900478514666055	0.169197567971815	nst.ft.st55
Xvis03_210416	-2.14966773719594	5.35743957192103	0.00257389880396667	0.00907480198724436	nst.ft.st55
Xvis03_210417	0.904951959681075	4.76681383797412	0.0484309944510349	0.103167799226095	nst.ft.st55
Xvis03_210418	-1.345340969574	5.00742229985175	0.00124727941262835	0.00488491456034443	nst.ft.st55
Xvis03_210419	-0.00875984626387805	4.94642214038367	1	1	nst.ft.st55
Xvis03_210420	-0.824748091956609	6.0168779258794	0.00643968585334655	0.0196192004674276	nst.ft.st55
Xvis03_210422	-1.65013643813135	6.39013841732306	1.34702687857713e-06	1.30421802715086e-05	nst.ft.st55
Xvis03_210425	-0.269068605060167	1.84900331225626	1	1	nst.ft.st55
Xvis03_210426	0.266237003730102	3.98526693008521	0.578848355609335	0.711638468445808	nst.ft.st55
Xvis03_210427	2.0564381224876	6.50056676802196	0.000343615360577721	0.00162394998822933	nst.ft.st55
Xvis03_210428	-2.89126518155108	2.97872266965839	1.70489553403858e-05	0.000120800307991955	nst.ft.st55
Xvis03_210429	0.904094152711637	5.73515646081955	0.0436376166717842	0.0950064952183348	nst.ft.st55
Xvis03_210430	5.71215125300725	4.78318016053092	0.000444276243961901	0.00201618583594575	nst.ft.st55
Xvis03_210432	1.20200478659168	6.67928310660959	0.000176948919511152	0.000909099559540136	nst.ft.st55
Xvis03_210434	2.56269344642665	4.9449572645165	8.40996443371644e-05	0.000478707828334562	nst.ft.st55
Xvis03_210435	0.450133423494186	4.86867060062724	0.258866677662822	0.388844616797872	nst.ft.st55
Xvis03_210437	6.94497593183406	5.82201067689689	2.59352859147026e-14	1.67952086414141e-12	nst.ft.st55
Xvis03_210439	1.61695607924632	3.69494443122027	0.0329004452626432	0.0757442769722203	nst.ft.st55
Xvis03_210440	-1.3543936100279	3.06800370810624	0.0580074146195207	0.118910075640104	nst.ft.st55
Xvis03_210442	0.741134829447552	4.95293741608572	0.0338461914215256	0.0773926964544121	nst.ft.st55
Xvis03_210444	-1.16481075281592	2.68287361766806	0.137829546390972	0.237588309322955	nst.ft.st55
Xvis03_210447	-2.75340623644772	2.02710004660743	0.0349618919528713	0.0795237606706459	nst.ft.st55
Xvis03_210450	-0.126337258501269	4.91845834755927	0.796748675857898	0.890370961872503	nst.ft.st55
Xvis03_210451	2.36235745852366	6.89113265515418	1.07653096744733e-08	1.71493600226193e-07	nst.ft.st55
Xvis03_210452	-1.10431713993907	3.06464328859234	0.0992236374516044	0.182981116320847	nst.ft.st55
Xvis03_210455	-0.902256046200686	6.92404778013876	0.0800355454369907	0.154020027521662	nst.ft.st55
Xvis03_210460	-0.988681300898146	7.07882285805036	0.185931093189608	0.301566590213692	nst.ft.st55
Xvis03_210462	-0.10182773681076	3.10644944697909	1	1	nst.ft.st55
Xvis03_210464	8.30665319539094	12.0527569413708	1.50801946199871e-18	2.72677337265039e-16	nst.ft.st55
Xvis03_210471	-3.04349941676724	4.03278943910663	2.60506137719751e-18	4.36991199454468e-16	nst.ft.st55
Xvis03_210472	-0.577005475722817	4.39020516134128	0.439100512598435	0.579377979236923	nst.ft.st55
Xvis03_210475	-0.814762112349599	3.82341428768471	0.063985407707775	0.128571053761777	nst.ft.st55
Xvis03_210476	0.131959663214162	5.17619733622438	0.729159127159976	0.836664127859596	nst.ft.st55
Xvis03_210480	-0.234609692374615	4.4292952432981	0.662037536635215	0.781413074141413	nst.ft.st55
Xvis03_210481	-1.071477143738	4.86188865757007	0.000482584442264186	0.00217303466676722	nst.ft.st55
Xvis03_210483	0.408608063941175	3.87606803750105	0.392064622672357	0.533422066163474	nst.ft.st55
Xvis03_210484	1.41039995428558	6.00732919916183	0.00328205799188227	0.0111753713428654	nst.ft.st55
Xvis03_210485	1.99167681670396	3.3910108898669	0.0110226064893759	0.0309286074469127	nst.ft.st55
Xvis03_210487	-1.66137800002837	4.32276158244936	0.0716615564201695	0.140785078317768	nst.ft.st55
Xvis03_210488	0.32901605777875	3.73904741786216	0.597219654460918	0.727034121627993	nst.ft.st55
Xvis03_210489	3.32987835246874	2.87281821199868	0.032414789793877	0.0748691304412989	nst.ft.st55
Xvis03_210490	0.390847683109492	5.22762283916586	0.30310860670235	0.438005306810256	nst.ft.st55
Xvis03_210494	2.22187228748926	4.5511954424405	0.013607553438406	0.0367808127592558	nst.ft.st55
Xvis03_210495	8.54194530699143	6.29210588367184	1.66991939474584e-18	2.94307439658814e-16	nst.ft.st55
Xvis03_210496	-4.28837832729548	4.57987550279507	1.18156713335318e-10	3.1394960300909e-09	nst.ft.st55
Xvis03_210497	-1.36605907983485	4.72823094017886	0.116259181317626	0.207336567373551	nst.ft.st55
Xvis03_210498	-6.68871492609895	3.49449173806619	2.43691707164707e-06	2.19464400960816e-05	nst.ft.st55
Xvis03_210499	0.0656146751175686	4.45434838991982	0.940492240465585	0.994440450510331	nst.ft.st55
Xvis03_210500	0.871537769923163	5.20825188431017	0.00361886077623547	0.0121089638518448	nst.ft.st55
Xvis03_210503	1.07828607487951	3.23699106394312	0.105356597174109	0.191999987232346	nst.ft.st55
Xvis03_210504	-1.65688719932446	4.9411103449182	0.000134050757548387	0.000715121290751909	nst.ft.st55
Xvis03_210505	-1.56830128252902	3.59433485706026	0.00023312451672692	0.00115838424210882	nst.ft.st55
Xvis03_210506	-0.832585780946693	5.93782183771471	0.0368746996200387	0.0831158236700338	nst.ft.st55
Xvis03_210507	5.06809230479471	4.70201980083953	7.96034465505077e-13	3.51847233753244e-11	nst.ft.st55
Xvis03_210508	-0.259760658918319	5.13359411241196	0.631753343250154	0.756766910270318	nst.ft.st55
Xvis03_210510	1.20921277894573	6.52947742833228	0.0169147851130077	0.0440360046986549	nst.ft.st55
Xvis03_210512	4.23005965463945	3.23451383715131	0.0187239727495015	0.0478864571255159	nst.ft.st55
Xvis03_210521	1.42685894127766	5.45356275210827	0.000348026470064137	0.00164201034995018	nst.ft.st55
Xvis03_210522	1.10846903615	2.10388324629203	0.536133482084273	0.672330852228779	nst.ft.st55
Xvis03_210524	1.16868777866609	5.72901124431542	0.0273949040524552	0.0653039469601994	nst.ft.st55
Xvis03_210525	-0.0617377770350058	4.12067790630162	0.95688114584667	1	nst.ft.st55
Xvis03_210529	-7.13937328541924	4.78648926966549	1.40472059028678e-15	1.24572769290209e-13	nst.ft.st55
Xvis03_210531	5.30621160336631	6.51566652591742	6.62595141775981e-14	3.84728830535019e-12	nst.ft.st55
Xvis03_210536	0.240174590397124	4.14043844225181	0.723001526742681	0.831448769871838	nst.ft.st55
Xvis03_210537	-7.08446695315622	3.11090538739424	7.62368273953404e-11	2.09358056770281e-09	nst.ft.st55
Xvis03_210538	-3.6231597250193	3.59244600031091	3.31978322206794e-05	0.000215987578508654	nst.ft.st55
Xvis03_210539	-0.530757944879895	4.02157158967973	0.223174071752117	0.34640497224133	nst.ft.st55
Xvis03_210540	-0.613460701804979	3.15435566198565	0.324975605753287	0.461886010504595	nst.ft.st55
Xvis03_210545	-0.737404374438291	2.74440817816728	0.333757206621619	0.471431631104069	nst.ft.st55
Xvis03_210547	-0.284987437147847	4.17188356140531	0.526112181767519	0.663622024528825	nst.ft.st55
Xvis03_210548	1.2589892963478	5.10545166912397	0.00299042564690152	0.0103135239736958	nst.ft.st55
Xvis03_210550	0.247499840983531	6.18738073571008	0.497662643344539	0.637086887025194	nst.ft.st55
Xvis03_210553	-0.871597645229579	5.02579417003865	0.00415558035899562	0.0135912955927404	nst.ft.st55
Xvis03_210555	-1.41523361384104	3.81026036150056	0.000454063658845428	0.00205524327766739	nst.ft.st55
Xvis03_210556	-2.50583234923271	3.66728378884119	7.83127483852047e-05	0.00045130314394338	nst.ft.st55
Xvis03_210558	1.11988797159406	4.38554257078712	0.00865243803252125	0.0252606195694681	nst.ft.st55
Xvis03_210559	-1.80143469446106	3.10458979870032	0.00452154863240173	0.0145962257382169	nst.ft.st55
Xvis03_210561	1.09153768310803	4.39906119671128	0.0160413460629023	0.0420768012874507	nst.ft.st55
Xvis03_210562	-0.737797534513485	5.02637189967922	0.0668016840367291	0.133077671604433	nst.ft.st55
Xvis03_210563	3.99598131456995	3.76888840328124	0.00922562577226507	0.0266159112364788	nst.ft.st55
Xvis03_210564	-0.28853148966596	5.43979681528062	0.319061505782147	0.455806827929902	nst.ft.st55
Xvis03_210565	-0.306484986064071	4.89681550683879	0.469256222777916	0.610432064817054	nst.ft.st55
Xvis03_210567	1.75309302595117	7.09090619491942	0.00124691846233818	0.00488487500031921	nst.ft.st55
Xvis03_210568	0.579193269015291	6.08182264507473	0.0467479228705902	0.100319255568315	nst.ft.st55
Xvis03_210570	0.493737301440833	4.72349960020001	0.222410368237757	0.345415689945994	nst.ft.st55
Xvis03_210571	0.0560218921746782	3.13417037036581	1	1	nst.ft.st55
Xvis03_210572	0.763575939586583	5.4967514846138	0.0317325334246395	0.0736476184149451	nst.ft.st55
Xvis03_210575	1.54604717385052	4.11438480104491	0.0249143973032762	0.0604010366800477	nst.ft.st55
Xvis03_210576	-0.323946288678971	4.97957943932195	0.407220993128844	0.548383585195173	nst.ft.st55
Xvis03_210579	4.84163502710788	6.2978592972664	2.22388578897346e-08	3.28347421419698e-07	nst.ft.st55
Xvis03_210580	1.58696275668442	4.49390259666857	0.00493874927591935	0.0156991338284532	nst.ft.st55
Xvis03_210581	-3.04783222738995	4.0360387139614	1.20420481798881e-07	1.47071435797002e-06	nst.ft.st55
Xvis03_210583	-1.70973196462568	1.80662845651699	0.999999999999999	1	nst.ft.st55
Xvis03_210584	-1.9281593219491	2.27274142653672	0.0327003687977991	0.07539116323427	nst.ft.st55
Xvis03_210585	1.04347242916166	5.37838923757487	0.00469373359143244	0.0150716911424156	nst.ft.st55
Xvis03_210586	-3.3559586912326	7.53170345878528	2.18041589971307e-12	8.79940016571163e-11	nst.ft.st55
Xvis03_210591	-1.21446831221142	5.71795540808527	0.0292604864890262	0.0688630414784842	nst.ft.st55
Xvis03_210596	1.97642784145413	4.98265925302817	1.68051702691534e-05	0.000119194287140817	nst.ft.st55
Xvis03_210597	-0.0480795021349033	6.2929484862503	0.915939884185514	0.976165876264154	nst.ft.st55
Xvis03_210598	-0.319377014346085	5.76183840902402	0.343864646575475	0.482380601941595	nst.ft.st55
Xvis03_210600	0.768192061253238	5.56140695198901	0.0121895140352795	0.0335935478846389	nst.ft.st55
Xvis03_210601	0.750029297836623	4.44789181977422	0.0776428443732956	0.150246187937372	nst.ft.st55
Xvis03_210602	-3.8092347879484	3.69217868563742	3.44535384445142e-13	1.65984988153277e-11	nst.ft.st55
Xvis03_210603	0.185019213432657	4.96248266382997	0.621402316621059	0.748100687792046	nst.ft.st55
Xvis03_210604	-0.0608356485903894	5.83095442036456	0.901746455481502	0.967282790509452	nst.ft.st55
Xvis03_210606	-2.17962655261698	4.78714921450464	0.000309311302878647	0.00147991108934	nst.ft.st55
Xvis03_210609	-1.07448591564722	3.36055578634708	0.0362930464902013	0.0820172190039073	nst.ft.st55
Xvis03_210611	-5.65739370799255	9.52680559805188	3.2408405458634e-08	4.60430846123022e-07	nst.ft.st55
Xvis03_210612	0.0539264954648198	5.8183219746117	0.879882671643048	0.951531376503321	nst.ft.st55
Xvis03_210613	-0.827629360757186	3.07822563821827	0.22892438015302	0.35339994953659	nst.ft.st55
Xvis03_210616	-0.426607002035406	4.32617933610478	0.230970990175529	0.355731094713926	nst.ft.st55
Xvis03_210618	-11.8146771515054	7.55451810973256	1.18625513271892e-20	3.96459849722526e-18	nst.ft.st55
Xvis03_210621	0.766617380827264	6.58773085035068	0.0247889013409779	0.0601521880164308	nst.ft.st55
Xvis03_210622	0.425588040777176	5.31483248691028	0.268526322311262	0.399049203281001	nst.ft.st55
Xvis03_210623	-1.66934201456227	3.36089318517897	0.000430303947368228	0.00196108735162286	nst.ft.st55
Xvis03_210625	0.956783822542931	5.7073243508533	0.00818333879793424	0.0240677283657876	nst.ft.st55
Xvis03_210629	6.23991104072885	4.21501652568703	1.57743511830478e-08	2.44572707707767e-07	nst.ft.st55
Xvis03_210632	0.775093345316121	6.08422185689775	0.0147816343071141	0.0393959981734206	nst.ft.st55
Xvis03_210633	-0.531535950027648	3.46290996935937	0.340145021133201	0.478367588811874	nst.ft.st55
Xvis03_210635	0.75116228606544	6.27387356286343	0.0572481628797272	0.117648143435342	nst.ft.st55
Xvis03_210638	-4.34107218289549	2.97308487493677	1.25738444157063e-07	1.52895751790288e-06	nst.ft.st55
Xvis03_210639	-1.02221241677511	2.9281620262161	0.051224777980448	0.107864879585871	nst.ft.st55
Xvis03_210640	0.0490317227797559	7.04474269705376	0.940515108261153	0.994440450510331	nst.ft.st55
Xvis03_210642	2.21603727674572	6.02676875210285	0.00419648077002643	0.0137025332460314	nst.ft.st55
Xvis03_210645	1.77263503070983	6.64301963530444	0.000105092632810632	0.000580867299175238	nst.ft.st55
Xvis03_210646	0.571611384262102	2.28492034678949	1	1	nst.ft.st55
Xvis03_210647	-0.471355611078355	6.57489122488494	0.15287588505415	0.258468846097016	nst.ft.st55
Xvis03_210649	0.279820036198574	5.90707878282706	0.375139640224035	0.515807743515628	nst.ft.st55
Xvis03_210650	0.84916112844904	5.2386982501224	0.0378384668896368	0.0848212807123512	nst.ft.st55
Xvis03_210651	-0.438311126681139	3.07761267933404	0.582907027744512	0.714860789860551	nst.ft.st55
Xvis03_210652	-1.46731538690139	3.3160652741719	0.027100687298251	0.0647320070772943	nst.ft.st55
Xvis03_210656	0.767309884405464	7.52326121580185	0.0247944700873588	0.0601521880164308	nst.ft.st55
Xvis03_210658	-1.08307680432586	5.34360685315838	0.0081877110758752	0.0240755018604879	nst.ft.st55
Xvis03_210660	-9.02540791922558	4.3384045357084	6.54263839478658e-22	3.37382053224495e-19	nst.ft.st55
Xvis03_210661	-2.57694905026185	7.02787420015408	1.22442054760572e-06	1.20307743714287e-05	nst.ft.st55
Xvis03_210662	5.24863624730033	11.1034021243145	1.35754641506538e-12	5.76253620029126e-11	nst.ft.st55
Xvis03_210663	-1.2223818678494	3.18814969931603	0.0140242420979445	0.0377021669684652	nst.ft.st55
Xvis03_210665	-2.54528008718165	3.29900515311064	3.91669680639571e-06	3.31502550975365e-05	nst.ft.st55
Xvis03_210666	-1.40258776134959	2.9056543348471	0.00753280654840416	0.0224196805415629	nst.ft.st55
Xvis03_210667	-0.0185657754714394	4.71213017485548	1	1	nst.ft.st55
Xvis03_210668	1.18731458882239	5.56490022166342	0.00214238391741222	0.00773558383872675	nst.ft.st55
Xvis03_210669	-4.21404031792057	2.44526034110964	0.0426133001629638	0.0932283120944289	nst.ft.st55
Xvis03_210671	0.763834544766374	7.36966657335799	0.00858417867318825	0.0250823755858972	nst.ft.st55
Xvis03_210674	0.00694350612525321	4.48098752003223	1	1	nst.ft.st55
Xvis03_210678	0.692764184890713	5.04407039152497	0.102263166939405	0.187590259986473	nst.ft.st55
Xvis03_210679	-2.64502490067033	4.40870652626616	2.61712932035858e-06	2.33193236525924e-05	nst.ft.st55
Xvis03_210681	-3.43124375590677	1.91476380503262	0.0985892246562284	0.182083346853954	nst.ft.st55
Xvis03_210684	0.452961324192223	6.9049289453425	0.278774395119587	0.410293435861523	nst.ft.st55
Xvis03_210686	-0.343914857295037	3.87070635974251	0.716068233939514	0.826197459675935	nst.ft.st55
Xvis03_210687	-1.15766231745498	4.92074556229976	0.0136387811722048	0.0368366149875088	nst.ft.st55
Xvis03_210691	-0.500102347432195	2.07507923232291	0.999999999999997	1	nst.ft.st55
Xvis03_210692	-1.60051322759653	4.43508797261433	0.00653141520912658	0.0198465504052094	nst.ft.st55
Xvis03_210693	-0.0841918229617729	5.79763911991635	0.823820538682176	0.910766844052223	nst.ft.st55
Xvis03_210695	-4.85364152378185	2.19073556497979	0.000499970976154822	0.00224406702160013	nst.ft.st55
Xvis03_210697	0.11282816569005	4.64596198965236	0.812249986628256	0.901902589028248	nst.ft.st55
Xvis03_210699	-1.80633579422397	7.97355111860625	0.00277486838406276	0.00968283020333479	nst.ft.st55
Xvis03_210700	0.870173960903755	5.08141437725006	0.00454011927183112	0.0146459871690697	nst.ft.st55
Xvis03_210701	-1.37169079809561	3.99546857010026	0.00172297981967987	0.00642277055673436	nst.ft.st55
Xvis03_210703	-3.41869030104474	2.220682061931	0.424931928807014	0.565884958850316	nst.ft.st55
Xvis03_210706	2.01464064146362	8.57868569339099	0.00493514646078227	0.015691691838992	nst.ft.st55
Xvis03_210707	0.50776876950421	10.3720008659489	0.586360314372501	0.717578857080806	nst.ft.st55
Xvis03_210708	-1.67831798207894	4.19741371805311	0.00013842335636141	0.000735037525026666	nst.ft.st55
Xvis03_210710	0.782842484789223	4.96457425089012	0.019270300010549	0.0490315034807883	nst.ft.st55
Xvis03_210711	-3.79450091221902	3.60965234672229	2.87083439058171e-05	0.000189884214822181	nst.ft.st55
Xvis03_210712	-1.91127364161276	3.28230916445011	0.00027272125046964	0.00132483537214446	nst.ft.st55
Xvis03_210714	0.805410271650447	5.73177014851176	0.030558552544688	0.0714109981671183	nst.ft.st55
Xvis03_210716	-0.531978703523174	4.171676668606	0.124596624524345	0.219173569583381	nst.ft.st55
Xvis03_210717	-5.67926961894552	1.83144768351041	0.00314237524750602	0.010770874094295	nst.ft.st55
Xvis03_210720	-2.45293677872647	5.634549637986	6.03205726578875e-07	6.33366012907818e-06	nst.ft.st55
Xvis03_210722	-0.910158395583657	4.30036402176381	0.158699178051876	0.266148958807066	nst.ft.st55
Xvis03_210723	-1.38590010893298	3.93616169497464	0.000485047236498851	0.00218200732593651	nst.ft.st55
Xvis03_210724	-8.42653283510253	3.69547772930851	3.87974952154521e-08	5.38561840363649e-07	nst.ft.st55
Xvis03_210728	1.14865308074217	9.51127205907073	0.0147577175210763	0.0393699369699072	nst.ft.st55
Xvis03_210731	-1.5691146845539	3.09394547956733	0.0028091178570388	0.00977295050563499	nst.ft.st55
Xvis03_210732	2.2913518054175	5.4733611216276	2.16337115920596e-05	0.000148838573445832	nst.ft.st55
Xvis03_210735	-1.2405475690427	2.26091587480263	0.36069566689809	0.500096173095211	nst.ft.st55
Xvis03_210737	-0.0124061977496933	3.78411406318777	1	1	nst.ft.st55
Xvis03_210738	1.83112888853251	5.00352759555654	0.000134056350561121	0.000715121290751909	nst.ft.st55
Xvis03_210739	0.830867732983017	5.31288858982175	0.0520621897311864	0.109347091209429	nst.ft.st55
Xvis03_210740	1.10519776769824	4.81886225360189	0.0131472709833525	0.0358077961465605	nst.ft.st55
Xvis03_210741	1.06161356049265	6.89390727782953	0.00366786868842444	0.0122317929937565	nst.ft.st55
Xvis03_210742	0.167717352316782	2.61838890553372	1	1	nst.ft.st55
Xvis03_210743	0.896940337783117	4.29096292666657	0.0486550936719344	0.103534291486221	nst.ft.st55
Xvis03_210744	0.685978438859609	4.48333232293292	0.131336856889271	0.228518252745479	nst.ft.st55
Xvis03_210746	-0.904687484275752	2.91884947213204	0.269073699308768	0.399691999944092	nst.ft.st55
Xvis03_210747	3.36900404345643	5.70032492947817	5.12041533373734e-09	8.83414407578996e-08	nst.ft.st55
Xvis03_210748	0.983695324480654	4.72062127651025	0.0201165276428887	0.0507763622864284	nst.ft.st55
Xvis03_210749	0.315656773486767	4.89418455563317	0.658489480776836	0.778677513237293	nst.ft.st55
Xvis03_210751	1.37127360882362	4.13770775269412	0.105459448327293	0.192111984699844	nst.ft.st55
Xvis03_210753	0.381475597625363	6.79938565741166	0.414148310477049	0.555134969362853	nst.ft.st55
Xvis03_210754	0.0607460784108502	5.12596444073048	0.877890917242445	0.950161321577002	nst.ft.st55
Xvis03_210757	-4.71751925891333	2.04955264176933	1.12076242786946e-06	1.11619279565283e-05	nst.ft.st55
Xvis03_210758	3.78221431106717	10.8758334225122	1.52969881759718e-11	4.91870592087889e-10	nst.ft.st55
Xvis03_210760	-2.1735783339991	2.51091936339207	0.00111956195711174	0.00445743812664192	nst.ft.st55
Xvis03_210761	-1.99322411451193	2.92876060003461	0.0002382635086291	0.00118054905005088	nst.ft.st55
Xvis03_210762	0.5873460046226	5.21475073827047	0.19363106518301	0.310769489399775	nst.ft.st55
Xvis03_210763	-1.59360472444811	4.29128944015234	8.11208095027029e-05	0.000464983544959297	nst.ft.st55
Xvis03_210765	0.286950073370674	3.15029341180774	0.707571306196377	0.81959361864993	nst.ft.st55
Xvis03_210768	0.597205892814005	5.47320329712656	0.592964462941857	0.723055195090163	nst.ft.st55
Xvis03_210770	8.76060880879223	7.27359255209306	1.8366995306567e-10	4.64108304271019e-09	nst.ft.st55
Xvis03_210773	-0.126923188096443	3.8106943093992	0.910795833009983	0.97284361828941	nst.ft.st55
Xvis03_210776	-0.0427501023191908	5.98327344965334	0.955441148772831	1	nst.ft.st55
Xvis03_210777	0.213377226349544	5.25248708148218	0.754071111539624	0.856426469203539	nst.ft.st55
Xvis03_210782	0.449000875063182	8.38113567058993	0.21926460596331	0.341746457945502	nst.ft.st55
Xvis03_210784	0.394928564174704	5.36834315462147	0.293480945171407	0.42683956958336	nst.ft.st55
Xvis03_210786	-1.74225496837431	3.34462910294895	0.142631314942346	0.244210241891096	nst.ft.st55
Xvis03_210788	1.15443320773849	4.20172890379538	0.00631282369010359	0.0192875673112382	nst.ft.st55
Xvis03_210792	2.55821787244603	5.37679221005318	0.00110033341797432	0.00438715411754195	nst.ft.st55
Xvis03_210795	1.72302945996584	6.04418955378096	5.45835078415717e-05	0.000331428774390843	nst.ft.st55
Xvis03_210796	0.789810939726573	6.30814540916453	0.0978636357433065	0.181094550831214	nst.ft.st55
Xvis03_210797	0.976314333770781	4.75397952724885	0.0282812585599887	0.0669887653846075	nst.ft.st55
Xvis03_210798	-4.12046053445037	6.98007196315216	3.10486499641172e-14	1.97392855456805e-12	nst.ft.st55
Xvis03_210802	5.95746604983162	11.3881145196162	1.09627922300551e-17	1.65907561107671e-15	nst.ft.st55
Xvis03_210804	2.12737463222502	3.06056508135814	0.0135728102304748	0.0367082822142387	nst.ft.st55
Xvis03_210807	1.72249637955723	3.33285422686338	0.0570055968346452	0.117305486953704	nst.ft.st55
Xvis03_210808	-1.25274312818498	3.54773204099462	0.0116589994880125	0.0323685710223285	nst.ft.st55
Xvis03_210809	-1.23456965581437	4.41437605672287	0.001158016706533	0.00458693217782614	nst.ft.st55
Xvis03_210810	0.402611740367249	2.84798251934816	0.83644473557315	0.920399909379987	nst.ft.st55
Xvis03_210811	0.378541900888103	3.93170132391565	0.58618433919673	0.717426560709922	nst.ft.st55
Xvis03_210812	-0.804778379240114	4.07902424638531	0.0359104261673505	0.0812850853288187	nst.ft.st55
Xvis03_210814	-4.71153295914969	3.51711493850378	1.28758466355337e-05	9.50028684189381e-05	nst.ft.st55
Xvis03_210815	0.815690585173592	7.14622648846434	0.029614681675394	0.0695750206677173	nst.ft.st55
Xvis03_210816	-0.0677031087149551	5.1432218579227	0.904741501195955	0.969158252236671	nst.ft.st55
Xvis03_210817	-1.00559112332926	2.3649469997641	0.644202128976316	0.767518932204112	nst.ft.st55
Xvis03_210818	0.993284909022686	4.70963510268134	0.042017312340486	0.0921561184178618	nst.ft.st55
Xvis03_210819	-2.25402155726794	3.58540154137403	5.74470519038085e-05	0.000346162514533016	nst.ft.st55
Xvis03_210822	-0.666847818767289	2.48851318242923	0.999999999999998	1	nst.ft.st55
Xvis03_210823	1.6620824594489	8.33898116655873	0.00169247037585586	0.00633107604595411	nst.ft.st55
Xvis03_210824	-0.76529745090017	6.38675012432018	0.019704401375454	0.0498793463553892	nst.ft.st55
Xvis03_210829	0.669518321638612	6.16288149845404	0.324325986397445	0.461245220491483	nst.ft.st55
Xvis03_210830	2.46164044350054	6.42561285854823	5.27764731859783e-11	1.52449551072277e-09	nst.ft.st55
Xvis03_210832	1.67728461938529	2.70014428999207	0.0886112872113375	0.166969136803824	nst.ft.st55
Xvis03_210833	-1.46244335328839	4.59978384523957	0.000527116992557134	0.00234474437296261	nst.ft.st55
Xvis03_210837	-0.821439888518319	5.3276881395838	0.0173945289106038	0.0450910493432018	nst.ft.st55
Xvis03_210838	-4.57954069870643	4.26500192465099	1.01462762712308e-08	1.62749544382888e-07	nst.ft.st55
Xvis03_210839	-2.99545072651587	3.98346633376797	9.09788860231327e-10	1.92800461202447e-08	nst.ft.st55
Xvis03_210840	-0.364199603199983	3.87640297589376	0.553809172075442	0.688638483773009	nst.ft.st55
Xvis03_210841	2.89100165767329	5.88817007709956	6.39117042126521e-10	1.41623848814654e-08	nst.ft.st55
Xvis03_210842	1.21986296870677	4.54861890606944	0.0116515844013445	0.0323608636784199	nst.ft.st55
Xvis03_210843	-0.0138078831314008	4.28136261129717	1	1	nst.ft.st55
Xvis03_210846	-7.28155616087845	5.75221967153709	4.54979802454305e-15	3.52252431636049e-13	nst.ft.st55
Xvis03_210847	0.733362294118757	5.64724691675001	0.117330720923406	0.208846283228916	nst.ft.st55
Xvis03_210850	-0.5042229186625	5.78504012699874	0.284879856701233	0.417162625667992	nst.ft.st55
Xvis03_210851	-4.02920185956407	2.37037454777046	0.00668000319681764	0.0202494414346379	nst.ft.st55
Xvis03_210853	-0.0480419806193837	5.97400484336344	0.899296711071946	0.965821359785151	nst.ft.st55
Xvis03_210854	-0.339636295183994	4.11493278370291	0.615288973931871	0.742739722909331	nst.ft.st55
Xvis03_210856	3.09223009264296	4.64004995105564	5.49769038358686e-11	1.58149469443554e-09	nst.ft.st55
Xvis03_210859	1.86324916850773	5.02287282871704	0.00080702606133489	0.00338848728949508	nst.ft.st55
Xvis03_210860	2.02451669329007	5.80746295098187	5.602259032666e-11	1.6067217822783e-09	nst.ft.st55
Xvis03_210861	0.719166794508084	3.66583110820878	0.114461612152047	0.204942008272012	nst.ft.st55
Xvis03_210862	1.17285240369444	6.05173575034729	0.0718881040059568	0.141110682655426	nst.ft.st55
Xvis03_210863	3.56459449218582	4.53538229558081	2.49003034464276e-05	0.000168049890879598	nst.ft.st55
Xvis03_210864	2.94897411317869	4.37966452797504	1.15562493335684e-05	8.64576353956328e-05	nst.ft.st55
Xvis03_210865	3.54604904964134	8.87412525902051	5.84319176052553e-08	7.68450879589837e-07	nst.ft.st55
Xvis03_210866	0.401841913300876	6.19153904863234	0.646859529418877	0.769499763166356	nst.ft.st55
Xvis03_210867	1.00525622752557	6.12270636248917	0.0361830028118455	0.0817950881879078	nst.ft.st55
Xvis03_210869	2.39224172956892	3.5811910840734	0.0807119701807359	0.155053785251222	nst.ft.st55
Xvis03_210871	-1.28217533294682	5.20192379633227	0.0107585504806024	0.0302914657919975	nst.ft.st55
Xvis03_210872	0.68108154074284	6.78983511677967	0.0698322085185692	0.137930747510858	nst.ft.st55
Xvis03_210878	0.749793129550294	4.21332875414854	0.112014585600812	0.201373192195086	nst.ft.st55
Xvis03_210879	-0.530506191927162	4.17205021240916	0.128489110345445	0.224601868592547	nst.ft.st55
Xvis03_210883	-1.01825840817943	4.26771033839858	0.114377645275507	0.204899633964345	nst.ft.st55
Xvis03_210885	0.74392969723233	3.61328502043433	1	1	nst.ft.st55
Xvis03_210886	0.127069415479609	3.31232080923026	1	1	nst.ft.st55
Xvis03_210887	-0.368748739068454	4.1777307989746	0.417775946586298	0.558760278993374	nst.ft.st55
Xvis03_210892	-1.50740342917155	2.09383503257768	0.170490582550428	0.281248860290238	nst.ft.st55
Xvis03_210894	1.99542105789066	7.20474545865178	0.00164845673524746	0.00619472688929837	nst.ft.st55
Xvis03_210895	3.84536014889811	6.80694246617358	0.00143542113515749	0.00549048584197741	nst.ft.st55
Xvis03_210896	-0.352053372401321	4.251554919778	0.362151229678025	0.501573986036067	nst.ft.st55
Xvis03_210897	-0.679626083433641	4.43965717198429	0.0420946161747991	0.09225529834108	nst.ft.st55
Xvis03_210898	2.21771912685259	6.31894828887494	0.00177824355829182	0.00660399664506412	nst.ft.st55
Xvis03_210899	1.03659573677561	5.97307372446675	0.0438973688425646	0.0954973541242231	nst.ft.st55
Xvis03_210902	-2.94307462831278	2.63708066331525	0.00348447177832544	0.0117411182404708	nst.ft.st55
Xvis03_210903	-0.931945081847133	3.87073028066439	0.0208718832506707	0.052266048650915	nst.ft.st55
Xvis03_210905	-1.73702596786143	5.16331009518662	1.88824588418809e-05	0.000132079062320803	nst.ft.st55
Xvis03_210906	0.24293598161048	3.64874088996402	0.659366785537046	0.779406902914233	nst.ft.st55
Xvis03_210908	4.52366797637099	5.48420770259209	1.85268258548255e-06	1.73004021714779e-05	nst.ft.st55
Xvis03_210916	-1.18035635038225	3.81098561935364	0.055116939533512	0.114394306043668	nst.ft.st55
Xvis03_210917	-0.257091894081688	3.6984646705871	0.579307853730704	0.711826250771564	nst.ft.st55
Xvis03_210925	0.196316820843729	3.6259548878819	0.761007173670808	0.861794742665499	nst.ft.st55
Xvis03_210930	1.69764024925769	1.83146156671274	0.65421619353151	0.77502340584541	nst.ft.st55
Xvis03_210933	1.3149711980743	5.42200252934607	0.00136064246493815	0.00525207237020623	nst.ft.st55
Xvis03_210936	-1.27213067258568	2.55340465628108	0.32130317706548	0.458219513836874	nst.ft.st55
Xvis03_210937	-0.0700052020637419	3.02994257470159	1	1	nst.ft.st55
Xvis03_210940	0.112737364488855	4.85444393497739	0.838580697894854	0.922141481796912	nst.ft.st55
Xvis03_210944	0.642076859224013	4.4300321623432	0.200658662465546	0.319324557950372	nst.ft.st55
Xvis03_210948	3.39462200182383	3.64669102358216	2.46692697465423e-06	2.21593704955553e-05	nst.ft.st55
Xvis03_210950	0.399934979051261	4.57045322838918	0.285292654666343	0.417503639995743	nst.ft.st55
Xvis03_210954	-1.04700796765662	3.63714467330016	0.0894760367135716	0.16832520729132	nst.ft.st55
Xvis03_210955	-0.237305912650241	3.76829427245651	0.789269591197174	0.884070838152715	nst.ft.st55
Xvis03_210957	0.100112133134683	3.68590348162307	0.872279757158293	0.947106843867653	nst.ft.st55
Xvis03_210958	-0.298079316328973	4.6039963131197	0.415766956121996	0.556661537656174	nst.ft.st55
Xvis03_210961	0.992401085535413	3.62721226231329	0.101030003010676	0.185646130647703	nst.ft.st55
Xvis03_210966	-0.541381685007038	4.85772063920265	0.516228044536994	0.654249790543125	nst.ft.st55
Xvis03_210967	-0.118485054593618	5.95430350233379	0.88103801610275	0.952235079816689	nst.ft.st55
Xvis03_210969	4.07819419593952	2.46190831508015	0.00368220373446146	0.0122678446027535	nst.ft.st55
Xvis03_210970	-1.72466452142669	3.07951200879013	0.001043358463765	0.0041936142872402	nst.ft.st55
Xvis03_210977	-0.453716807864306	4.2433052957777	0.190042809229795	0.30656540758967	nst.ft.st55
Xvis03_210978	-0.756355598532757	5.23422416571543	0.253932253985361	0.383027341080243	nst.ft.st55
Xvis03_210980	-2.91912865790602	2.33965087960469	0.0863423695779356	0.163579372926058	nst.ft.st55
Xvis03_210981	0.602134806792501	3.98327287302937	0.282243661643139	0.414217192058335	nst.ft.st55
Xvis03_210982	0.782084009134694	6.49086415378213	0.157117609280292	0.264164771647084	nst.ft.st55
Xvis03_210983	1.09113858029678	5.24127126106805	0.166989757747114	0.276884410755397	nst.ft.st55
Xvis03_210984	-1.30293397374436	3.96435607324646	0.00115471923200308	0.00457777786650878	nst.ft.st55
Xvis03_210985	-0.263231687856083	5.52832372891015	0.41194001681428	0.552707030365734	nst.ft.st55
Xvis03_210986	-0.703039102050531	5.70461114720971	0.0613099935283857	0.124162769439377	nst.ft.st55
Xvis03_210988	1.35560674036789	1.89630798874364	1	1	nst.ft.st55
Xvis03_210990	2.43886982942459	1.78785125728704	0.58467496479522	0.716208827630111	nst.ft.st55
Xvis03_210992	-0.0260728825092909	4.84336429947324	0.999999999999999	1	nst.ft.st55
Xvis03_210994	-0.288177468106991	6.92774659970955	0.490545029786303	0.63046787129278	nst.ft.st55
Xvis03_210995	1.52973566451011	5.97992671753614	8.57937860799185e-05	0.000486759121267606	nst.ft.st55
Xvis03_210996	-2.17747687996402	3.1106601649058	4.28536147468995e-06	3.58995714874297e-05	nst.ft.st55
Xvis03_210997	-0.000936252565511716	4.25961412766309	1	1	nst.ft.st55
Xvis03_210998	1.300941658632	4.10412491024656	0.0557689241183817	0.115323144289355	nst.ft.st55
Xvis03_211001	-0.464909028561364	4.72738607740277	0.241548657886915	0.368068992656192	nst.ft.st55
Xvis03_211002	0.353035854911751	3.50207317463127	0.823066981726595	0.910613646806893	nst.ft.st55
Xvis03_211003	2.21303617849132	4.31070065585339	0.000191808357656052	0.000975364413310891	nst.ft.st55
Xvis03_211005	-0.200545305139832	3.64128489596512	0.770303234617713	0.869330626212404	nst.ft.st55
Xvis03_211013	-0.123954296913624	3.77966808599379	0.884440844163632	0.954734261267164	nst.ft.st55
Xvis03_211015	0.261884484724379	4.32146264854594	0.618998821359748	0.745852063158094	nst.ft.st55
Xvis03_211016	-1.50390543082946	3.52996789231882	0.00101031204365228	0.004089120518538	nst.ft.st55
Xvis03_211017	-1.40798651186346	3.16179908823156	0.0129635749321772	0.0354183386539841	nst.ft.st55
Xvis03_211018	-0.314198628270967	4.40140934911428	0.403288506526454	0.544457081001437	nst.ft.st55
Xvis03_211019	5.65105830312248	2.91462658008817	0.0012594385842158	0.00492374070196942	nst.ft.st55
Xvis03_211022	0.862487683588575	6.1563612507763	0.00390370394598016	0.012897785961054	nst.ft.st55
Xvis03_211023	1.03949540681027	6.53148872927381	0.0240492942484516	0.0587435655826652	nst.ft.st55
Xvis03_211025	1.83023100182074	6.67189213346492	2.65097347884351e-06	2.35542461684354e-05	nst.ft.st55
Xvis03_211026	0.991452804628377	4.84327217008517	0.00820664433701925	0.0241260787804728	nst.ft.st55
Xvis03_211028	1.07121196539626	4.22798872222705	0.00917853226282326	0.0265020125871606	nst.ft.st55
Xvis03_211029	3.24393724764049	6.73244825682756	7.08188582515653e-12	2.49623028718112e-10	nst.ft.st55
Xvis03_211031	-2.47355360423601	5.22274807313009	0.000945890131140737	0.00387798241927929	nst.ft.st55
Xvis03_211032	-0.319165777131499	4.97945602433977	0.390358120349449	0.531588038891371	nst.ft.st55
Xvis03_211035	0.829844219323207	6.56071620951901	0.0128680378921444	0.0351918467044445	nst.ft.st55
Xvis03_211036	-0.100108026215613	4.29945062047749	0.836832896467141	0.920608756124526	nst.ft.st55
Xvis03_211039	2.63615029971608	7.14574192910691	5.32837127508459e-06	4.34858811623697e-05	nst.ft.st55
Xvis03_211042	1.11280033989051	7.94674740219144	0.0122450563603913	0.0337265914353567	nst.ft.st55
Xvis03_211044	-0.426293648126597	3.73301345508359	0.324851085339962	0.461803314395374	nst.ft.st55
Xvis03_211045	0.624652272690177	4.28867110256235	0.152107814782163	0.25738905022023	nst.ft.st55
Xvis03_211046	0.328432863799243	5.18035949170941	0.398823013794655	0.539894294707144	nst.ft.st55
Xvis03_211047	-1.33228081652056	4.07653340756339	0.167483033708686	0.277537048122594	nst.ft.st55
Xvis03_211048	-0.107820905089312	6.26150961339286	0.956779931815373	1	nst.ft.st55
Xvis03_211050	-0.498587687361557	5.89016419291879	0.167404933595046	0.277440648785123	nst.ft.st55
Xvis03_211051	2.23085602616663	6.39418116672698	8.50499286126435e-05	0.000483326594315851	nst.ft.st55
Xvis03_211052	-0.64300481790982	6.88668881525256	0.0730725730517834	0.142972095924674	nst.ft.st55
Xvis03_211053	0.671358597087541	3.27194467725487	0.192230247133436	0.309127019038903	nst.ft.st55
Xvis03_211054	-1.02327701237487	4.11609589638844	0.00495600470942462	0.0157467945160472	nst.ft.st55
Xvis03_211055	-0.429320932156967	2.99447819234871	0.742428840854494	0.847907206235512	nst.ft.st55
Xvis03_211057	-0.704025734244972	4.14436564573385	0.114469405225296	0.204942008272012	nst.ft.st55
Xvis03_211058	-1.18650519510068	3.12573142933044	0.00612881458907651	0.0188245059615514	nst.ft.st55
Xvis03_211060	-7.60000967371184	11.9404366185207	3.44914307287872e-06	2.97808751504445e-05	nst.ft.st55
Xvis03_211061	-5.58617901474281	9.09722096845728	4.16133874675911e-05	0.000263203110917601	nst.ft.st55
Xvis03_211062	-0.0383458377605829	4.66301439593995	0.933209076248979	0.988968638195656	nst.ft.st55
Xvis03_211063	-1.29222971117205	7.09947688828447	0.00449170172912453	0.01451333561722	nst.ft.st55
Xvis03_211064	1.88163786731964	6.35026203334474	0.00868563355256125	0.0253469033645588	nst.ft.st55
Xvis03_211065	-0.0601730178945176	4.46619213990472	0.932195875976815	0.988346267227018	nst.ft.st55
Xvis03_211067	-5.07085072273969	2.7647484383519	1.02151771395926e-11	3.43540848585865e-10	nst.ft.st55
Xvis03_211069	8.84192869743477	6.25729554095782	5.31870849245631e-08	7.08635199430327e-07	nst.ft.st55
Xvis03_211070	2.63835958516096	2.46689949032175	0.585767516891672	0.71715488816251	nst.ft.st55
Xvis03_211072	0.769564383779799	5.86477195514706	0.145604625137115	0.248316168028424	nst.ft.st55
Xvis03_211074	-12.752784494903	7.2035271799801	1.28732812230984e-22	8.14703156678178e-20	nst.ft.st55
Xvis03_211076	-5.2623782754933	2.37870674118329	2.13909731363376e-08	3.17174141615791e-07	nst.ft.st55
Xvis03_211077	0.153961948750257	4.29434131485284	0.928096277034904	0.985408578807777	nst.ft.st55
Xvis03_211078	8.47781064632759	10.1060013501346	5.42966971124293e-21	2.0999247608232e-18	nst.ft.st55
Xvis03_211080	0.580368403112169	6.4463168341998	0.0806304012929569	0.154971987465743	nst.ft.st55
Xvis03_211083	-0.213604731753548	4.04146343912411	0.724002760172891	0.832050386288664	nst.ft.st55
Xvis03_211084	-4.91040827614377	10.1565593979928	1.32323485453944e-13	7.0859226460587e-12	nst.ft.st55
Xvis03_211085	0.708765063140005	4.75171626579586	0.102590074727771	0.1880412862605	nst.ft.st55
Xvis03_211087	1.73600652153841	3.28589644562734	0.0163710019427446	0.042844635347525	nst.ft.st55
Xvis03_211088	3.20124847861891	6.05537246618835	2.56357567850566e-08	3.72186279164069e-07	nst.ft.st55
Xvis03_211090	-0.374675243777243	4.34871541036794	0.298557954077652	0.432821990277295	nst.ft.st55
Xvis03_211091	-1.38248621861072	7.3127076810955	0.00206434436689771	0.00749266595941525	nst.ft.st55
Xvis03_211093	-1.26015240150308	2.56394438564152	0.240561511239878	0.366970299221301	nst.ft.st55
Xvis03_211094	0.330951274745722	5.30811259272014	0.361303202926622	0.500788899387492	nst.ft.st55
Xvis03_211095	0.326886616925839	3.85260168515629	0.533408548890517	0.669731015078246	nst.ft.st55
Xvis03_211097	1.06666188259978	4.81826801409672	0.00545572259942701	0.0170620003934911	nst.ft.st55
Xvis03_211098	-0.0343871987302438	6.56036251524383	0.938248517616663	0.992722403737123	nst.ft.st55
Xvis03_211099	-1.03180780705739	4.68860947430486	0.00140147325376057	0.00538281713437474	nst.ft.st55
Xvis03_211101	0.359717829928196	4.41232392341346	0.436050383006738	0.576139041452724	nst.ft.st55
Xvis03_211102	-0.722922305124913	4.40218529360193	0.168101300107055	0.278395908337163	nst.ft.st55
Xvis03_211104	-0.746434147926688	4.5629031329692	0.151619781314781	0.256698721455052	nst.ft.st55
Xvis03_211105	1.04646859771251	2.30497778878807	0.520190616130175	0.658060507757625	nst.ft.st55
Xvis03_211106	-2.63760889058813	3.30434606267517	0.000115495041259692	0.000629368868672677	nst.ft.st55
Xvis03_211108	-4.72019453892593	2.20856262769346	0.000332225030052822	0.00157654024997459	nst.ft.st55
Xvis03_211109	-1.82257800892744	2.16705875446981	0.520777899988102	0.658683748322524	nst.ft.st55
Xvis03_211110	0.607094937397608	5.32270691532204	0.0511307217782124	0.107699400804546	nst.ft.st55
Xvis03_211111	-0.511565557933965	5.91597031658607	0.209786348655129	0.330488270233691	nst.ft.st55
Xvis03_211113	2.73770673278222	5.72570800007678	6.67156175998247e-13	3.01584916831935e-11	nst.ft.st55
Xvis03_211114	-0.849992530887136	3.93385313051043	0.0249785946469186	0.0605145246683571	nst.ft.st55
Xvis03_211116	-3.53438736559432	3.82403559294668	0.000670970811645998	0.00289313304755257	nst.ft.st55
Xvis03_211117	-0.058318904326721	2.24329105589584	1	1	nst.ft.st55
Xvis03_211118	-0.890494502546863	3.77703597898312	0.0264702122990435	0.0635093513423372	nst.ft.st55
Xvis03_211119	-0.151544431882716	5.03231321315376	0.749085178730723	0.85271138447125	nst.ft.st55
Xvis03_211123	0.85908108884265	4.88943073303493	0.00951161692088524	0.0273052046163887	nst.ft.st55
Xvis03_211126	1.10423991455116	5.71230876915227	0.0045715807804448	0.0147406482645051	nst.ft.st55
Xvis03_211127	1.05843664942845	6.02904507551419	0.00184708386911788	0.00682328169533783	nst.ft.st55
Xvis03_211128	-1.08215733302665	3.97613410609259	0.0158050626827686	0.0415666580529253	nst.ft.st55
Xvis03_211130	-0.716613215917427	4.47298314807564	0.13396281463722	0.232187759018301	nst.ft.st55
Xvis03_211131	-1.01500267123725	6.50237050333172	0.0180233267844801	0.0463928228545603	nst.ft.st55
Xvis03_211132	-3.31018643274909	3.68494078097089	9.30391389331844e-06	7.16473413366552e-05	nst.ft.st55
Xvis03_211133	-1.79545959828711	3.37230464483574	0.0020491961082137	0.00744350571736481	nst.ft.st55
Xvis03_211134	0.0258435923795048	4.52395428096523	1	1	nst.ft.st55
Xvis03_211135	-3.75816259660266	3.73566347489401	0.000600661535697063	0.00262657366881602	nst.ft.st55
Xvis03_211136	-1.2780535700293	5.22559202801265	0.000434601591708922	0.00197937780875477	nst.ft.st55
Xvis03_211137	-3.45141384274108	4.51669841347166	1.57745470120227e-07	1.87877688664151e-06	nst.ft.st55
Xvis03_211139	-2.73348012365692	2.67672911347986	0.000684679245124815	0.00294312723984958	nst.ft.st55
Xvis03_211140	-1.26830534162377	5.69181677844288	0.000234520093546339	0.00116442825717297	nst.ft.st55
Xvis03_211143	-3.78999209419887	4.08010779539218	0.00171820161461199	0.00640839032420112	nst.ft.st55
Xvis03_211146	-3.40026427412617	5.37717751591902	0.013416811489173	0.0364138820979454	nst.ft.st55
Xvis03_211151	-1.03013022343789	4.00059936638042	0.0032633858148914	0.0111226733661525	nst.ft.st55
Xvis03_211152	0.613318443622541	6.24304288119346	0.0343402787134718	0.0783931301078322	nst.ft.st55
Xvis03_211154	2.51704063236171	4.26720792102331	5.66428466463522e-05	0.000342290952194948	nst.ft.st55
Xvis03_211155	-1.22815353542558	4.82068537323776	0.0058027248769751	0.0179696037504725	nst.ft.st55
Xvis03_211158	1.03963041970736	2.58085414607293	0.466528120824314	0.607564402416699	nst.ft.st55
Xvis03_211159	-1.46640560742044	5.17184924830669	0.102888457019291	0.18843935636406	nst.ft.st55
Xvis03_211160	-1.61501534066394	4.40374071628226	0.0292534243227096	0.0688580603288396	nst.ft.st55
Xvis03_211161	5.61544334223756	6.02541690528752	5.06339323786256e-07	5.38972660938535e-06	nst.ft.st55
Xvis03_211166	2.80110303191239	4.92971242754518	0.0480097197669146	0.102528267513071	nst.ft.st55
Xvis03_211168	3.36442467893215	5.22921942465995	6.67572556990894e-14	3.85668577219262e-12	nst.ft.st55
Xvis03_211173	-1.65627316088095	2.52081608384317	0.052141024142156	0.109496150698528	nst.ft.st55
Xvis03_211174	-1.15932243897022	3.32510985819995	0.0359142975201995	0.0812850853288187	nst.ft.st55
Xvis03_211175	1.65900095529899	5.49174655017436	0.0306330903953808	0.0715279985387755	nst.ft.st55
Xvis03_211177	-1.92841378837316	6.51987467570917	6.45423054000598e-06	5.1496992440403e-05	nst.ft.st55
Xvis03_211178	-1.59045894733075	4.90886858487313	0.000335669749687565	0.00158963602887754	nst.ft.st55
Xvis03_211179	-0.985148397589094	6.57641822507413	0.013625181137325	0.0368141659179073	nst.ft.st55
Xvis03_211185	-3.9685088981858	3.39973183776745	0.000237106540010197	0.00117523472999714	nst.ft.st55
Xvis03_211187	-0.241864717766514	5.60244361009364	0.512428851977515	0.651081119372416	nst.ft.st55
Xvis03_211189	-0.978115412858177	3.49019399524618	0.0567358744068302	0.116857069225134	nst.ft.st55
Xvis03_211190	0.536711297230695	3.66016728172187	0.280281850385553	0.411989463990504	nst.ft.st55
Xvis03_211191	-0.00519813244224569	5.55086335568426	1	1	nst.ft.st55
Xvis03_211193	-2.33350358146408	3.12067209417002	3.46621733362059e-05	0.000224257174423789	nst.ft.st55
Xvis03_211196	-0.516966376723129	4.23697012996908	0.286858011394508	0.419419034309674	nst.ft.st55
Xvis03_211198	-1.4196857457522	4.62606242383241	3.40715936785972e-06	2.94462320786536e-05	nst.ft.st55
Xvis03_211199	0.833125375536727	8.36226872626273	0.0303715326085192	0.0710335710580233	nst.ft.st55
Xvis03_211202	-2.5563064966471	6.74450399728596	4.27728276841825e-07	4.6407132636e-06	nst.ft.st55
Xvis03_211204	1.96875301813719	5.96031326250027	1.79122261895362e-05	0.000125828418383911	nst.ft.st55
Xvis03_211208	-1.60531870793257	2.44330018303344	0.179139456695701	0.292501308264835	nst.ft.st55
Xvis03_211210	-0.371394305140141	3.61159872424114	0.395730009150722	0.53688282518793	nst.ft.st55
Xvis03_211212	-2.27818678508656	4.09296108478421	0.000140189730412176	0.000743283174611093	nst.ft.st55
Xvis03_211213	0.503484925234687	5.58935116263184	0.106222044665	0.193247766665585	nst.ft.st55
Xvis03_211214	0.353645793181186	4.59646848670699	0.375417097341767	0.516138268617501	nst.ft.st55
Xvis03_211217	0.00624505056263909	4.4143195937517	1	1	nst.ft.st55
Xvis03_211219	0.841549129828817	4.68378874009224	0.112882467393599	0.202600368716105	nst.ft.st55
Xvis03_211221	0.306886018584841	6.41079333590835	0.50236559599302	0.641397174966604	nst.ft.st55
Xvis03_211222	0.0778425041100347	6.74829697437152	0.873777010023665	0.948141010876742	nst.ft.st55
Xvis03_211224	0.647530632623675	5.04078499420804	0.0762507338248942	0.148028537821756	nst.ft.st55
Xvis03_211225	-1.18792804218685	4.3300822347191	0.0257203877139547	0.0620309991583909	nst.ft.st55
Xvis03_211227	3.84870773322713	7.4505850017646	7.52059394714914e-13	3.3560650489153e-11	nst.ft.st55
Xvis03_211229	0.434350000169459	6.95999906870037	0.164516551427928	0.273706068142658	nst.ft.st55
Xvis03_211233	1.51822248908904	5.19915229859636	0.000623597954881208	0.00271663151621122	nst.ft.st55
Xvis03_211234	-0.095984990814969	2.79669424751243	1	1	nst.ft.st55
Xvis03_211235	-0.431127804795552	4.58393033278772	0.245925215956062	0.373108508418465	nst.ft.st55
Xvis03_211236	0.995680819789027	4.78836374187295	0.0460969614770499	0.0991668718549083	nst.ft.st55
Xvis03_211238	-2.31458609712828	4.64785066036227	6.38203099136903e-05	0.000378759665357336	nst.ft.st55
Xvis03_211239	0.0511058155118431	4.01572103738406	1	1	nst.ft.st55
Xvis03_211240	-0.340174267849262	3.28207934905793	0.53647691018176	0.67261530869452	nst.ft.st55
Xvis03_211244	-0.704975817350001	6.12526673745013	0.101652246886305	0.186641729315314	nst.ft.st55
Xvis03_211245	2.282270838447	4.68345858326663	1.81632831033843e-07	2.13227142199342e-06	nst.ft.st55
Xvis03_211247	3.97585102500202	5.42960045252051	3.04250269391564e-06	2.65918173304378e-05	nst.ft.st55
Xvis03_211249	1.7489971740182	5.93340171029198	0.051095525660566	0.107653251474578	nst.ft.st55
Xvis03_211251	3.36026268324873	4.98345729546223	0.00505215120438444	0.0160046906867672	nst.ft.st55
Xvis03_211252	3.65556717490706	10.9599872277752	2.29836713125249e-05	0.000157094191155661	nst.ft.st55
Xvis03_211254	-0.219674124706866	4.72808432912568	0.694051809796957	0.808169553215943	nst.ft.st55
Xvis03_211256	-5.94801446506442	3.24237093327014	4.54411880739481e-10	1.05095957068701e-08	nst.ft.st55
Xvis03_211257	0.539607190591633	5.73595858802026	0.171426365442104	0.282457903674605	nst.ft.st55
Xvis03_211258	0.917978168160224	3.28720653565996	0.226116802232792	0.35006213850599	nst.ft.st55
Xvis03_211260	-0.456038862646218	2.59912690166382	0.829641997398505	0.915519182831052	nst.ft.st55
Xvis03_211261	-0.14185910839291	3.16892402009652	0.999999999999998	1	nst.ft.st55
Xvis03_211262	0.305790436344254	4.66634743930622	0.581723869389317	0.714038740501407	nst.ft.st55
Xvis03_211265	0.338421851725431	5.28716262965498	0.271239436511929	0.402136798483184	nst.ft.st55
Xvis03_211266	1.25979602603772	5.33907928613862	0.00440137451169791	0.0142446158359763	nst.ft.st55
Xvis03_211267	0.241796350109648	3.82776568006288	0.656149636091465	0.776514059444638	nst.ft.st55
Xvis03_211268	-3.50074995756432	8.26071107498566	3.5959626298377e-07	3.97353870597066e-06	nst.ft.st55
Xvis03_211269	0.359327987413415	5.77719608314461	0.228238671430167	0.352771649902554	nst.ft.st55
Xvis03_211270	-4.96003021239755	1.97874709456262	0.000816989820709539	0.00342412681328685	nst.ft.st55
Xvis03_211272	-1.73534528520611	3.7264826874885	0.000622986046727385	0.00271481525151342	nst.ft.st55
Xvis03_211273	0.378530936975641	5.73351173147157	0.291325170032427	0.424724643179213	nst.ft.st55
Xvis03_211275	0.205596917973302	6.65742600128013	0.490542572325135	0.63046787129278	nst.ft.st55
Xvis03_211277	2.53965134755917	2.47930195559817	0.00628491027343639	0.0192233756012862	nst.ft.st55
Xvis03_211281	-0.141006197663698	5.37277842345967	0.6359549920251	0.76003445098416	nst.ft.st55
Xvis03_211282	-4.91582355098709	2.39510412437503	3.16262723014241e-05	0.000206341419518617	nst.ft.st55
Xvis03_211283	0.895193880418918	3.50934330766064	0.0965777569574985	0.1792869480159	nst.ft.st55
Xvis03_211284	1.0491104248926	4.82354913933843	0.0433915753713849	0.0946187789969917	nst.ft.st55
Xvis03_211288	-0.00015664358468977	8.01208096041357	1	1	nst.ft.st55
Xvis03_211289	4.51510138266384	5.9032884966005	9.64139098684528e-12	3.25818171625842e-10	nst.ft.st55
Xvis03_211292	0.719172427261609	3.13909234842889	0.289811945105632	0.423138812049676	nst.ft.st55
Xvis03_211294	6.59282836568928	6.8052223217972	2.42034347432224e-11	7.5052209783939e-10	nst.ft.st55
Xvis03_211296	3.18506703254548	5.74698714430209	4.01191683740885e-06	3.38122991085009e-05	nst.ft.st55
Xvis03_211297	-2.65028827447659	2.84739181474126	5.5358058071921e-06	4.49155152992632e-05	nst.ft.st55
Xvis03_211298	-0.58380075808331	3.33273113517737	0.430937563639869	0.571749923628539	nst.ft.st55
Xvis03_211299	-2.91453371499683	3.70047244053461	0.000112350741491096	0.000615607781889229	nst.ft.st55
Xvis03_211300	0.043571371372588	5.22697404679284	0.966666745174284	1	nst.ft.st55
Xvis03_211301	1.585497993026	3.79727376944352	0.0233679592538431	0.0573813221677703	nst.ft.st55
Xvis03_211302	0.770389091761699	4.99951951278605	0.0794540891130593	0.153146776894798	nst.ft.st55
Xvis03_211303	0.315003742623205	4.56454594740676	0.342250788366833	0.480552412911599	nst.ft.st55
Xvis03_211305	3.50732021033858	6.96127802351648	9.69208678292359e-05	0.000540420201356208	nst.ft.st55
Xvis03_211306	-1.28088414887788	6.17886797586924	0.000155626068046893	0.000813051311601083	nst.ft.st55
Xvis03_211307	-0.670243180900473	2.22487821779415	0.739731578727681	0.845659148585722	nst.ft.st55
Xvis03_211308	3.34871565185348	7.54620964021977	8.09669215773865e-09	1.32936609566268e-07	nst.ft.st55
Xvis03_211311	4.90492346590321	3.14968014257884	0.00431444931608487	0.0140252341414545	nst.ft.st55
Xvis03_211312	1.31915485182614	5.14164740125701	0.0647920428541889	0.129891952866648	nst.ft.st55
Xvis03_211314	-1.07204047709193	2.19952203699127	0.838742058286283	0.922141481796912	nst.ft.st55
Xvis03_211316	0.371671993951917	3.86205420169976	0.490380204360783	0.630372411163806	nst.ft.st55
Xvis03_211318	2.1974924467596	3.20912577557373	0.0100942712298298	0.028693862460784	nst.ft.st55
Xvis03_211321	-0.98237371776503	3.73434155085088	0.0704057555608465	0.138827267338007	nst.ft.st55
Xvis03_211324	-5.94499444788547	5.8790320896482	4.51921642797667e-17	5.88047199315132e-15	nst.ft.st55
Xvis03_211332	0.150049593456985	3.33543765032159	0.860844200241634	0.939231549248826	nst.ft.st55
Xvis03_211336	2.54177014757243	3.04010819846568	0.0487223629352518	0.103661592168018	nst.ft.st55
Xvis03_211337	0.4687596562418	3.93080252250809	0.71970103465563	0.828954128516738	nst.ft.st55
Xvis03_211341	2.67670078510102	2.88284199931936	0.00766578387992283	0.0227280044634083	nst.ft.st55
Xvis03_211343	-4.14193221199436	2.00319803085097	0.238366567171731	0.364460544117287	nst.ft.st55
Xvis03_211345	0.0346125294456627	3.58875697634574	1	1	nst.ft.st55
Xvis03_211349	2.81649243482108	2.43157973840017	0.0474235111069496	0.101518687752469	nst.ft.st55
Xvis03_211358	-4.34380444648084	2.39826121381947	0.0711221928536307	0.139980975015381	nst.ft.st55
Xvis03_211359	3.58500420497589	4.19403161721593	1.25518993937993e-05	9.29574974786528e-05	nst.ft.st55
Xvis03_211373	-0.398830014875088	3.19190383059185	0.627800438422064	0.753665888955844	nst.ft.st55
Xvis03_211374	0.832607865618416	2.64219030257502	0.347855079492901	0.486459046984698	nst.ft.st55
Xvis03_211375	-4.41960725470013	2.20586143820475	0.000114810550530066	0.000626619872610784	nst.ft.st55
Xvis03_211377	0.936143394963373	4.80395042198736	0.0299350793571974	0.0701896446430212	nst.ft.st55
Xvis03_211378	1.43588536527212	8.63094008195603	0.00106430064265089	0.00426424686262685	nst.ft.st55
Xvis03_211379	-1.9585114674211	4.4828449697707	0.00383003220645834	0.0126724188237926	nst.ft.st55
Xvis03_211380	-0.736714579582221	5.54395895980666	0.317470614866858	0.454186536250644	nst.ft.st55
Xvis03_211381	2.39396745237553	4.31182977507929	0.000157404208207109	0.00082049374424095	nst.ft.st55
Xvis03_211383	-4.58349882231045	2.66513766258738	1.26396601546079e-05	9.34583050093499e-05	nst.ft.st55
Xvis03_211384	-3.78388978200648	2.32252486186638	1.45922033260032e-05	0.00010581627443122	nst.ft.st55
Xvis03_211385	0.581662384454618	3.91932987623022	0.160691249049371	0.268777542108889	nst.ft.st55
Xvis03_211386	-2.44016052998061	3.43429373227986	2.5774426898182e-05	0.000172943299134163	nst.ft.st55
Xvis03_211388	1.51720300201274	5.61877540344506	0.00168257841892891	0.00630084435899602	nst.ft.st55
Xvis03_211391	-3.02791754086332	4.64587459157026	8.77835402196797e-08	1.1030778253417e-06	nst.ft.st55
Xvis03_211393	0.167379008082691	4.85821676537052	0.629068933204593	0.754587536726727	nst.ft.st55
Xvis03_211395	1.96055345178155	6.03669493022245	8.44958900069672e-05	0.000480374143147001	nst.ft.st55
Xvis03_211397	1.66426485218082	3.44901176985957	0.0121932283824205	0.0335971341318901	nst.ft.st55
Xvis03_211399	1.94643181452877	4.62374793578706	0.00116085124456396	0.00459554503214787	nst.ft.st55
Xvis03_211410	0.0702018862397629	3.13056969826953	1	1	nst.ft.st55
Xvis03_211414	-0.236688973063542	3.72134816093028	0.680179425283984	0.796910017298924	nst.ft.st55
Xvis03_211419	0.0322697353738689	7.38675685625134	0.952275196023151	1	nst.ft.st55
Xvis03_211420	-0.821200341203589	3.31435117215227	0.0972743349955703	0.180195658081869	nst.ft.st55
Xvis03_211421	0.478432929914347	4.58079255464043	0.191309462173488	0.308073287282151	nst.ft.st55
Xvis03_211422	-0.401922229590734	4.29492380713669	0.310921947389685	0.447114880552219	nst.ft.st55
Xvis03_211423	0.494409148039245	6.29173087869738	0.094636018834747	0.176340643768226	nst.ft.st55
Xvis03_211424	0.541176204958721	6.59533384507202	0.274938948009827	0.406194288321394	nst.ft.st55
Xvis03_211425	0.17186922381119	3.85448331192773	0.886404521761332	0.956253692583529	nst.ft.st55
Xvis03_211427	-0.196525215240682	5.18913920722287	0.59265325589892	0.722865640112191	nst.ft.st55
Xvis03_211428	-0.689028744237077	3.81886182010623	0.121320894320331	0.214626160558137	nst.ft.st55
Xvis03_211430	0.255541513613508	6.185717626314	0.662810570207585	0.781927772326741	nst.ft.st55
Xvis03_211432	-0.678014951956116	3.33905879268945	0.152375200359067	0.257716218974646	nst.ft.st55
Xvis03_211433	-3.17150491890711	3.65397980558439	9.70612582881474e-09	1.56229352502414e-07	nst.ft.st55
Xvis03_211434	0.849157474598221	4.29452527157116	0.0388739866899396	0.0866119449844987	nst.ft.st55
Xvis03_211435	-0.982624050951269	7.09827081741785	0.0327166723408171	0.0754102204057308	nst.ft.st55
Xvis03_211436	0.0363565315829349	4.63772942202953	0.948303674289446	1	nst.ft.st55
Xvis03_211439	-1.96645054154003	2.77875419261473	0.011118920495915	0.0311611775492399	nst.ft.st55
Xvis03_211441	-4.11916030416097	3.22042444862209	4.51645004450743e-09	7.95969109394029e-08	nst.ft.st55
Xvis03_211442	-4.76163409998394	3.1301687443163	1.52376128514317e-10	3.95071291863098e-09	nst.ft.st55
Xvis03_211443	-4.18074480034928	4.6178797431203	9.54610152517224e-10	2.00468132028617e-08	nst.ft.st55
Xvis03_211446	5.70657056856171	5.99925861894217	2.1019479217013e-07	2.43675444744773e-06	nst.ft.st55
Xvis03_211448	3.3063119103735	5.27322521621412	0.00123204633687856	0.00483750173388611	nst.ft.st55
Xvis03_211449	2.29511441257487	3.13533578496297	0.217230635807837	0.339259915014303	nst.ft.st55
Xvis03_211451	2.62548057617302	5.02332573200428	0.000178617701396438	0.000916320654584601	nst.ft.st55
Xvis03_211452	1.43153465051285	6.76944507757958	0.000409889251218235	0.00188159843215018	nst.ft.st55
Xvis03_211454	0.330827276043144	5.33179119135752	0.315079439262701	0.451415006467853	nst.ft.st55
Xvis03_211457	-2.2114737826604	3.48414206268175	0.00634273116812256	0.0193661943100374	nst.ft.st55
Xvis03_211458	-0.577571722642664	2.54619601339488	0.640742654469186	0.764640436973898	nst.ft.st55
Xvis03_211460	-0.735297339765481	5.06029726526398	0.142239918173339	0.243712328418336	nst.ft.st55
Xvis03_211461	0.275068098469403	5.271229632819	0.377502883818556	0.51813610522533	nst.ft.st55
Xvis03_211463	-0.051458045172148	4.62223695276286	0.927777199672421	0.985236972850212	nst.ft.st55
Xvis03_211465	6.36511198806973	5.39188555396855	1.09816680726565e-14	7.84091100387673e-13	nst.ft.st55
Xvis03_211469	-1.1672957441096	2.58241725549977	0.234193622343386	0.359580701796092	nst.ft.st55
Xvis03_211471	0.70783160794257	6.30731410612288	0.037086441550098	0.0834728204838092	nst.ft.st55
Xvis03_211473	-0.553188849116382	7.31374378990924	0.153636774159389	0.259440243374309	nst.ft.st55
Xvis03_211474	-0.403155831681863	4.51246340520251	0.366781239596427	0.507018983210986	nst.ft.st55
Xvis03_211476	0.174599645021796	5.22898969811832	0.557201772372193	0.69162167038763	nst.ft.st55
Xvis03_211478	0.459641815838631	4.72730667601085	0.181204147082935	0.29521476010247	nst.ft.st55
Xvis03_211479	0.667939716766265	4.13372917405577	0.212854737046487	0.334037027039928	nst.ft.st55
Xvis03_211480	0.111888887350322	5.27312328774508	0.824598899873324	0.911179169803546	nst.ft.st55
Xvis03_211481	-0.0468165108153103	3.92977137861308	1	1	nst.ft.st55
Xvis03_211482	1.3670837601129	4.79243686042764	0.010041138077499	0.0285719937570037	nst.ft.st55
Xvis03_211483	0.326550806316195	5.01129427425861	0.331591198061279	0.469133650097265	nst.ft.st55
Xvis03_211487	-1.52295056252706	3.45139249059526	0.0318794330620394	0.0738777207927387	nst.ft.st55
Xvis03_211488	0.488983249022497	4.45187925088338	0.20444477439047	0.323805202046085	nst.ft.st55
Xvis03_211489	0.201182128348532	3.66361484008397	0.750945526458671	0.853991224772039	nst.ft.st55
Xvis03_211492	0.62980309159008	9.10685876431319	0.298900798480937	0.433093539103975	nst.ft.st55
Xvis03_211494	0.403340901674272	6.46638429622058	0.236692704895644	0.362618016093976	nst.ft.st55
Xvis03_211495	-1.68138485764367	2.9406900039921	0.0801400546059705	0.154178524288922	nst.ft.st55
Xvis03_211496	-0.760752411429922	6.20447028124015	0.0553672380968952	0.114701041150913	nst.ft.st55
Xvis03_211497	0.210786032955362	4.44022025226149	0.642856795793068	0.76660525314564	nst.ft.st55
Xvis03_211499	-0.357214288457045	3.70096998245377	0.747641902315561	0.851973989682399	nst.ft.st55
Xvis03_211500	-0.241059436613416	4.74698658501815	0.453992289854224	0.594799534359683	nst.ft.st55
Xvis03_211502	1.11640864348336	8.37944341031638	0.0352329358336358	0.0800502881220156	nst.ft.st55
Xvis03_211505	-0.27077685071322	4.67832334284407	0.498715538643121	0.638082746234899	nst.ft.st55
Xvis03_211507	-2.04742365979948	3.06235000117183	0.00728305770333507	0.0217600884986125	nst.ft.st55
Xvis03_211508	-1.29823913441654	4.98329540799623	0.0678217271657095	0.134608967545	nst.ft.st55
Xvis03_211509	-0.272185831959406	5.50497988402117	0.496621905256258	0.63605538847446	nst.ft.st55
Xvis03_211510	-1.13126479883129	3.55803081198151	0.0914504556520706	0.171298896010195	nst.ft.st55
Xvis03_211511	-2.34481847795025	3.61461326889895	7.1663352035574e-08	9.23005412017851e-07	nst.ft.st55
Xvis03_211513	-0.302060406147311	3.91365571844702	0.511209324963932	0.649887457219943	nst.ft.st55
Xvis03_211515	2.05886518347063	4.53490714829595	4.72694381396024e-06	3.92914858040409e-05	nst.ft.st55
Xvis03_211516	-2.02851907242631	2.73147374951122	0.0105243150896929	0.0297462523332917	nst.ft.st55
Xvis03_211518	0.966043467247941	3.28949267177618	0.255732728546046	0.385217654392145	nst.ft.st55
Xvis03_211520	3.03136025692674	7.84611095492216	6.67047123415376e-10	1.47183789212556e-08	nst.ft.st55
Xvis03_211522	-1.10503952625699	3.3262556369662	0.1149338254008	0.20547839961616	nst.ft.st55
Xvis03_211523	2.33440682226424	4.41849280139395	2.31484197657346e-08	3.39974101685995e-07	nst.ft.st55
Xvis03_211524	-0.916784145557142	2.29465127075104	0.582328266047599	0.714402718140869	nst.ft.st55
Xvis03_211525	-2.06123438805063	3.13265485181606	0.000240935036777055	0.00119124237111042	nst.ft.st55
Xvis03_211531	0.870680328864999	4.14716774980904	0.220322442591103	0.343011223101412	nst.ft.st55
Xvis03_211532	9.14247252686703	10.3750065206557	2.27434025577377e-07	2.61052262004437e-06	nst.ft.st55
Xvis03_211534	0.632908130387229	8.89927811467976	0.45060819959968	0.591256051552761	nst.ft.st55
Xvis03_211537	-1.6288808489865	4.07348133275553	0.000670115318476503	0.00289043428927516	nst.ft.st55
Xvis03_211538	-7.68558098002404	6.42420597569669	6.38240608965195e-11	1.78797263553771e-09	nst.ft.st55
Xvis03_211540	-5.82221480985983	10.0794908950915	3.69209479444829e-05	0.000236671435649648	nst.ft.st55
Xvis03_211541	-6.89812798573151	6.8230634956175	8.18669257226039e-09	1.34098024333625e-07	nst.ft.st55
Xvis03_211542	-3.67846462364851	4.76450389416405	2.10892949156535e-09	4.01128761080115e-08	nst.ft.st55
Xvis03_211543	-0.543155599151742	3.3401222768954	0.279456945864227	0.411124160742565	nst.ft.st55
Xvis03_211544	1.08808024883983	5.57942828486767	0.00491694651657304	0.0156441147966742	nst.ft.st55
Xvis03_211545	3.7889429139629	5.77557639901681	4.99213806230969e-09	8.66652596527903e-08	nst.ft.st55
Xvis03_211546	2.19132250482245	6.63996803616169	4.41712768791123e-11	1.28391792899349e-09	nst.ft.st55
Xvis03_211547	6.29472868688289	3.93565585688165	2.44928997853737e-06	2.20436098068363e-05	nst.ft.st55
Xvis03_211549	7.83754470626719	8.1395240994369	9.19660142573755e-25	1.28044281650544e-21	nst.ft.st55
Xvis03_211550	2.34413568036128	2.63935894189367	0.201908745033517	0.320910440308408	nst.ft.st55
Xvis03_211553	1.30554238455147	3.43683422600705	0.0320846893906433	0.0742545097051075	nst.ft.st55
Xvis03_211554	-0.762403111959753	4.01430724101493	0.0457173081104835	0.0985328298486474	nst.ft.st55
Xvis03_211555	0.00130732741645036	8.46416253238973	1	1	nst.ft.st55
Xvis03_211556	-0.69645527869143	3.61516164040379	0.214798475845494	0.336367020492274	nst.ft.st55
Xvis03_211557	0.726187709601353	4.65222976307161	0.0553850663496529	0.114716792440675	nst.ft.st55
Xvis03_211558	0.296040585817735	5.00031336867114	0.397817710125968	0.538952610497602	nst.ft.st55
Xvis03_211559	0.94822757208445	6.2399581397561	0.0709316221781963	0.139666380368693	nst.ft.st55
Xvis03_211561	0.361220855200814	6.98824240959488	0.371813254403041	0.512347183398015	nst.ft.st55
Xvis03_211564	2.51377757069109	6.66688512011596	0.000150450089465254	0.000789774576326924	nst.ft.st55
Xvis03_211565	-0.283750507965005	4.34435855464319	0.601966093865209	0.730895083708495	nst.ft.st55
Xvis03_211567	0.875193137242503	5.22458648291187	0.00654332192750074	0.019874055671159	nst.ft.st55
Xvis03_211568	0.336035608957304	6.46293817474651	0.357232090164615	0.496530137901761	nst.ft.st55
Xvis03_211573	-2.67256760648051	4.0089934835327	8.47714259557461e-06	6.57167351660275e-05	nst.ft.st55
Xvis03_211576	1.16789420061274	3.50037683454144	0.0517505162117349	0.108774522526568	nst.ft.st55
Xvis03_211578	1.11685658011201	5.22241141201048	0.451846509305465	0.592601634237	nst.ft.st55
Xvis03_211580	0.284813639368204	4.94400555071004	0.532530888137563	0.668912049953414	nst.ft.st55
Xvis03_211583	2.64450346807775	3.26077692591204	8.92611305092266e-05	0.000503762756416685	nst.ft.st55
Xvis03_211584	0.0339808769310548	3.63663384054864	1	1	nst.ft.st55
Xvis03_211585	0.124664926136198	4.03196880376902	0.929908813536852	0.986672794610089	nst.ft.st55
Xvis03_211589	2.14026216769633	4.33247633382346	7.58517220202856e-06	5.92972221049094e-05	nst.ft.st55
Xvis03_211590	-1.74223667369973	4.62080763341102	5.10563417443417e-09	8.8305272808257e-08	nst.ft.st55
Xvis03_211591	-6.75366633198021	3.74097333647259	1.48941093587287e-16	1.69975970984902e-14	nst.ft.st55
Xvis03_211592	-2.31500294131655	5.77406407671956	9.47230275730923e-08	1.17831625921928e-06	nst.ft.st55
Xvis03_211598	-0.265186868059371	7.28416107108232	0.571195707361368	0.704570210832517	nst.ft.st55
Xvis03_211599	0.350817139820816	5.15280710997807	0.349271721340325	0.488096976434944	nst.ft.st55
Xvis03_211601	-2.83750762548568	2.85071917870513	2.60838801155685e-06	2.32649495739308e-05	nst.ft.st55
Xvis03_211602	-4.24475772848606	2.68890119808107	1.12689118004149e-08	1.78698244871499e-07	nst.ft.st55
Xvis03_211603	-6.39669236836862	2.70086619527019	1.34678049497333e-09	2.67492508295487e-08	nst.ft.st55
Xvis03_211604	-1.30176079200425	3.93970064803477	0.0659829304238264	0.131804926871009	nst.ft.st55
Xvis03_211605	-1.66222610141397	4.93730875074428	0.000234127341546031	0.00116295218563874	nst.ft.st55
Xvis03_211608	0.187333710540513	4.87331710138864	0.613238983561376	0.740835259707162	nst.ft.st55
Xvis03_211610	-2.56131027581336	1.97901216525007	0.140841499530552	0.24185202244251	nst.ft.st55
Xvis03_211611	-1.529430034464	4.94208216875162	0.0112093051851918	0.0313450805570246	nst.ft.st55
Xvis03_211612	-0.544360681323011	3.46412489569428	0.462865982522082	0.604321368591049	nst.ft.st55
Xvis03_211613	-2.93899890545223	4.37306196637165	3.12120849561799e-06	2.72455083915293e-05	nst.ft.st55
Xvis03_211615	-0.446137301530808	3.37161752993326	0.581855860631743	0.714137795096594	nst.ft.st55
Xvis03_211616	1.02434115517331	3.55802223375132	0.132288852722543	0.229898198496154	nst.ft.st55
Xvis03_211617	0.352631679331037	4.27083524877932	0.487737899317198	0.627671205489726	nst.ft.st55
Xvis03_211618	0.56036524230697	3.60493583003195	0.294996617316843	0.428775227362189	nst.ft.st55
Xvis03_211620	6.87385325679365	7.92703225055001	2.37686402853771e-10	5.83771919419927e-09	nst.ft.st55
Xvis03_211622	-0.361743892523527	7.19147013547275	0.660900884779875	0.780667092456961	nst.ft.st55
Xvis03_211623	0.451248454075529	6.36608338055485	0.19726294827293	0.31518155024145	nst.ft.st55
Xvis03_211624	-0.790815181991859	5.86412522313598	0.0155501687768074	0.0410280462155562	nst.ft.st55
Xvis03_211626	2.10380999373584	7.86825674151824	0.000688358954749867	0.00295711870625807	nst.ft.st55
Xvis03_211628	-3.26400244283651	8.15674752240814	0.000212295596378421	0.00106591835138001	nst.ft.st55
Xvis03_211630	-2.04250545978169	3.82763928100558	0.0090307941387508	0.0261622444431601	nst.ft.st55
Xvis03_211631	0.613153416826523	6.02237473710663	0.0406909700352236	0.089827235738135	nst.ft.st55
Xvis03_211634	0.891837210493275	5.50187691892792	0.0485361957325335	0.103344464472253	nst.ft.st55
Xvis03_211636	0.252528518797045	4.76203952510412	0.49099325223668	0.630811022505425	nst.ft.st55
Xvis03_211637	0.0660103812080686	7.9432554281827	0.871511695881828	0.947011421350401	nst.ft.st55
Xvis03_211638	-0.98279302297427	4.25067551677468	0.0731258446640707	0.14305622246141	nst.ft.st55
Xvis03_211640	0.168178078056535	7.90284760551786	0.560272931502084	0.694876182549752	nst.ft.st55
Xvis03_211642	-0.791382791794889	3.44091503972644	0.178160042991922	0.29117528801227	nst.ft.st55
Xvis03_211643	-1.05656656418371	6.85381793928653	0.00101988857217608	0.00411830295545461	nst.ft.st55
Xvis03_211644	0.32649717559039	6.66286306199529	0.589877338827093	0.72036331799751	nst.ft.st55
Xvis03_211646	-0.373874683392801	8.09445490031396	0.516285459218366	0.654249790543125	nst.ft.st55
Xvis03_211647	-2.67370849514399	5.30063007638837	0.00115771562372098	0.00458693217782614	nst.ft.st55
Xvis03_211648	-0.559644449493121	3.72871085010013	0.278328492407339	0.40976711428438	nst.ft.st55
Xvis03_211650	-0.708519797953095	4.03828259984912	0.108732640839137	0.19684027709565	nst.ft.st55
Xvis03_211651	-1.74474906186557	3.55963558777705	0.00204173990990358	0.00742029359582028	nst.ft.st55
Xvis03_211654	-2.07192180579957	2.62601550580115	0.0075140509141543	0.0223734240542708	nst.ft.st55
Xvis03_211655	0.565752762167779	8.57628127438054	0.202772186962793	0.321878595266557	nst.ft.st55
Xvis03_211656	-2.88597359018722	4.21810971385498	8.59807281122292e-07	8.70625220004776e-06	nst.ft.st55
Xvis03_211658	1.41432193966262	3.26510035928018	0.14538607079714	0.248064983297621	nst.ft.st55
Xvis03_211659	-3.44136161639811	8.3749827342363	0.00237019796232465	0.00844428511500667	nst.ft.st55
Xvis03_211660	-0.0960138084407554	5.06876857465467	0.816185296252517	0.905333642425414	nst.ft.st55
Xvis03_211663	0.876853249610677	5.14143838184659	0.011484038350331	0.0319720587785761	nst.ft.st55
Xvis03_211664	-0.393656044644147	5.56393292349414	0.175922830128209	0.288263335750859	nst.ft.st55
Xvis03_211666	-1.6336351957468	3.03545543871219	0.00327545483660673	0.0111556158733062	nst.ft.st55
Xvis03_211669	-1.03277083613557	3.52436775201873	0.232648424680056	0.357760549681955	nst.ft.st55
Xvis03_211670	0.367520737208897	5.46252176549499	0.353566371875194	0.492418185017338	nst.ft.st55
Xvis03_211672	-0.552461548538121	4.17000530995404	0.186275500904372	0.301992757230038	nst.ft.st55
Xvis03_211676	0.0257041167942224	5.51772735211378	0.954974931096835	1	nst.ft.st55
Xvis03_211679	-5.59899746197179	5.05844916786841	6.88156804986843e-14	3.95917652720323e-12	nst.ft.st55
Xvis03_211680	-3.98860478777297	2.8513166897892	0.00101952470414554	0.00411802798254085	nst.ft.st55
Xvis03_211681	-0.903729475354217	4.47404956861013	0.072252926332834	0.141740721261419	nst.ft.st55
Xvis03_211683	0.39532197713772	5.29863829218742	0.366271364195691	0.506364432896098	nst.ft.st55
Xvis03_211685	-0.165954669798228	4.27278884633581	0.753693803926968	0.856278716848377	nst.ft.st55
Xvis03_211689	0.52403106646344	6.11078829764861	0.170684040102593	0.281534639302026	nst.ft.st55
Xvis03_211690	0.496972266207392	4.00483856779036	0.263538219816428	0.393611095741699	nst.ft.st55
Xvis03_211693	1.06534011446032	3.77536712975723	0.174240237629722	0.286123532460455	nst.ft.st55
Xvis03_211694	1.34501590611003	3.86810255402369	0.0883488593238193	0.166632507229143	nst.ft.st55
Xvis03_211695	-4.64227842291203	3.98846930363048	6.14822232208387e-08	8.03771825261726e-07	nst.ft.st55
Xvis03_211699	-1.83140408369903	3.1407566510445	0.0606984765132407	0.123139281435794	nst.ft.st55
Xvis03_211700	-1.40480498636617	3.27221179972803	0.402415365945483	0.54348910079144	nst.ft.st55
Xvis03_211701	-0.301311905430793	4.88340004458147	0.381410054704203	0.522263197447543	nst.ft.st55
Xvis03_211704	-6.69414035034701	3.43739387365771	1.96549931631392e-13	1.0024046513201e-11	nst.ft.st55
Xvis03_211706	-5.32082238681418	3.37553966588549	0.00328896572947618	0.011196153997921	nst.ft.st55
Xvis03_211708	-8.89823220954812	7.29586683581103	9.72898892177392e-14	5.29127784210384e-12	nst.ft.st55
Xvis03_211709	0.165883244851438	4.15408826992202	0.729284343148557	0.836669900268404	nst.ft.st55
Xvis03_211710	1.48559182553728	2.49571436103242	0.24266283118502	0.369181766569468	nst.ft.st55
Xvis03_211712	-0.397040875795135	4.96301596308732	0.35864374242316	0.498051007023559	nst.ft.st55
Xvis03_211713	-1.94406622337689	2.60718598819356	0.06984587670897	0.1379381760878	nst.ft.st55
Xvis03_211714	0.998132438584296	4.68058108487323	0.0451637209945169	0.097641690955151	nst.ft.st55
Xvis03_211716	-0.475078413107104	3.63392799836727	0.293215835742995	0.426632258443905	nst.ft.st55
Xvis03_211717	0.429170114462515	2.88333320520023	0.711748060742155	0.82251562497618	nst.ft.st55
Xvis03_211718	-1.90296047999892	3.37903063282691	0.000188086917515752	0.000958190322931511	nst.ft.st55
Xvis03_211719	4.9611674024115	8.88064540208337	4.38987904749195e-13	2.0579220868091e-11	nst.ft.st55
Xvis03_211721	-0.211113993616502	3.93032348318882	0.748210606390716	0.852343010372929	nst.ft.st55
Xvis03_211722	-0.669095333005536	4.7390435394814	0.0415659039539756	0.0913242986825315	nst.ft.st55
Xvis03_211723	0.479984560600334	5.0839103750614	0.13304857758731	0.230893024588134	nst.ft.st55
Xvis03_211725	-1.62173546214585	3.11282253064202	0.00344897427108061	0.0116440515946303	nst.ft.st55
Xvis03_211726	-0.455811444407144	3.98238454360361	0.259715437428591	0.389747105220711	nst.ft.st55
Xvis03_211729	0.202336026074623	2.42115747737964	1	1	nst.ft.st55
Xvis03_211731	0.139099842609576	4.62188092028996	0.78557087973915	0.880783773870373	nst.ft.st55
Xvis03_211732	0.153202558147122	4.89712313957134	0.682358538341651	0.798560807710415	nst.ft.st55
Xvis03_211733	-3.48597919035117	3.74559523602043	1.38308386433308e-06	1.33634119660718e-05	nst.ft.st55
Xvis03_211734	0.903165155918709	3.95572241515562	0.0500109268710377	0.105837077796847	nst.ft.st55
Xvis03_211735	-0.0097128790816811	4.17291246893386	1	1	nst.ft.st55
Xvis03_211736	-0.0515400458570103	3.9188494987123	0.999999999999999	1	nst.ft.st55
Xvis03_211738	-0.562239178061033	6.98188952708177	0.262532184488379	0.392613921013072	nst.ft.st55
Xvis03_211739	0.418214435422369	5.84949157836721	0.222283534955695	0.345369228566917	nst.ft.st55
Xvis03_211740	1.91095616489433	4.06853216768048	0.000152362947708257	0.000797799669402808	nst.ft.st55
Xvis03_211741	0.242490961660892	6.10935226077767	0.549253719017041	0.684502285165974	nst.ft.st55
Xvis03_211742	1.80335722186051	5.67648510801197	1.4858365645249e-05	0.000107299286762864	nst.ft.st55
Xvis03_211743	0.640454831625394	5.91616352232027	0.0356741649692401	0.0808285433469048	nst.ft.st55
Xvis03_211744	-1.37185307879538	4.95049815531427	0.0258808686126445	0.0623640245229922	nst.ft.st55
Xvis03_211746	-2.12930072076703	2.92296110386133	7.09155892930882e-05	0.000413812971386281	nst.ft.st55
Xvis03_211747	2.02441422284895	5.44370926625615	9.27033517145552e-06	7.14282659613588e-05	nst.ft.st55
Xvis03_211749	-1.26629971909616	3.05594504501994	0.0137649502012855	0.0371413569093987	nst.ft.st55
Xvis03_211751	2.3404054832496	6.15759048441579	1.88405797167503e-07	2.20805885013732e-06	nst.ft.st55
Xvis03_211752	-0.412583618520298	3.22485315390039	0.955757067694252	1	nst.ft.st55
Xvis03_211753	3.8407470707022	7.83405375038616	5.28240674523265e-16	5.14314329467651e-14	nst.ft.st55
Xvis03_211755	-0.369464605073422	4.87748133262198	0.422443718994653	0.563433652606816	nst.ft.st55
Xvis03_211756	-2.7801240832964	2.5041466770958	0.000835394027951363	0.00348865958343336	nst.ft.st55
Xvis03_211757	0.424570723148854	3.85005039751222	0.558063163220557	0.692505652541873	nst.ft.st55
Xvis03_211758	-2.4558227001174	4.15087378599066	6.70687520522738e-07	6.95307695326738e-06	nst.ft.st55
Xvis03_211759	-1.20582334126379	3.60766387524659	0.0245032835468313	0.0596119547130058	nst.ft.st55
Xvis03_211760	-3.11343917827515	2.7232634824127	4.407989103094e-08	5.98755436901247e-07	nst.ft.st55
Xvis03_211761	-0.377171695657335	4.2182861112156	0.350213301013692	0.489118245562607	nst.ft.st55
Xvis03_211764	0.969852608194654	6.10720194449798	0.0361657847565311	0.0817694415662849	nst.ft.st55
Xvis03_211766	-4.51847412303945	2.36600082959973	1.36191774776888e-05	9.95379569668563e-05	nst.ft.st55
Xvis03_211769	0.278060634700709	3.44653861914169	0.853026244777055	0.933554818898832	nst.ft.st55
Xvis03_211771	0.460536833126434	6.16685754587568	0.207959759976522	0.328167713720176	nst.ft.st55
Xvis03_211775	0.130765318788903	5.15275660752086	0.696551613211811	0.810470341864286	nst.ft.st55
Xvis03_211780	-0.412234949675452	3.39362372498245	0.389416600321647	0.530444266921802	nst.ft.st55
Xvis03_211785	2.96576502977786	8.51218627992784	4.75969932754084e-06	3.95165734867926e-05	nst.ft.st55
Xvis03_211787	-1.30967721058385	4.525189749687	0.0133796931196204	0.0363483838642877	nst.ft.st55
Xvis03_211788	-0.0374541358430843	5.25871084942857	0.950328976957153	1	nst.ft.st55
Xvis03_211789	-1.60114550491362	2.29612038704086	0.219341992002765	0.341828806207129	nst.ft.st55
Xvis03_211793	-1.10713408841429	3.03790100692123	0.0348093572049636	0.0793079169308965	nst.ft.st55
Xvis03_211795	0.0632707232458387	5.73532180965944	0.891722118047578	0.959907766319501	nst.ft.st55
Xvis03_211799	1.27422880544291	4.16948815948407	0.0105766275884896	0.0298641543008456	nst.ft.st55
Xvis03_211800	0.145368140296216	4.3347166854754	0.821325082884968	0.909223911028657	nst.ft.st55
Xvis03_211806	0.146515989773232	5.28901725445216	0.727737277368401	0.835308006001669	nst.ft.st55
Xvis03_211816	0.743435045822009	5.26866898028601	0.0448227556768183	0.0971462059913357	nst.ft.st55
Xvis03_211823	-5.10774139494029	1.99730256295608	6.14442741090028e-06	4.91942857055576e-05	nst.ft.st55
Xvis03_211825	-1.10159581798934	2.58507376947819	0.18934234918679	0.305705936466355	nst.ft.st55
Xvis03_211826	1.79856159709723	2.83453406547632	0.0438043941967528	0.0953248797126273	nst.ft.st55
Xvis03_211829	1.24592940299408	3.52151797807892	0.0289815413278309	0.0683336155643336	nst.ft.st55
Xvis03_211830	-0.10487073602687	4.92166294215159	0.823210658461176	0.910659621623626	nst.ft.st55
Xvis03_211832	0.596613504889865	4.7392494573875	0.0868633972928034	0.164432233923549	nst.ft.st55
Xvis03_211833	-1.84784881165365	5.27143610908401	1.55908549103383e-06	1.48577325747187e-05	nst.ft.st55
Xvis03_211836	-2.87089339698714	6.74400914621924	2.96915075435044e-05	0.000195551021536524	nst.ft.st55
Xvis03_211838	-0.608250929490209	6.55223721314633	0.0449198966634761	0.0972810267919705	nst.ft.st55
Xvis03_211839	-0.820269479606259	3.89617313761382	0.239844266609545	0.366237302479129	nst.ft.st55
Xvis03_211842	1.08060269172471	4.81751533380974	0.00338874669423402	0.0114824824102751	nst.ft.st55
Xvis03_211844	-1.10814609931684	3.72335757251728	0.060573260917385	0.122938995882325	nst.ft.st55
Xvis03_211845	1.67687629364285	8.21131224400532	2.05526581235263e-06	1.89380978857615e-05	nst.ft.st55
Xvis03_211847	3.68500296203967	7.10315449086075	2.01968805202279e-09	3.85735483515957e-08	nst.ft.st55
Xvis03_211849	-0.659439111229446	6.3614118886739	0.0442742277507352	0.0961819430447007	nst.ft.st55
Xvis03_211850	-3.22190683727822	3.56346564277025	8.90777943424711e-09	1.44045311339167e-07	nst.ft.st55
Xvis03_211852	-1.34963095746705	5.41022334961643	0.00981177556013269	0.0280281803700713	nst.ft.st55
Xvis03_211855	3.65644270745325	2.65178246017598	0.0858282785244998	0.162826968510235	nst.ft.st55
Xvis03_211856	-2.47317348469294	2.0421921534188	0.311064712541811	0.447273984583252	nst.ft.st55
Xvis03_211857	-7.12993588788908	4.00022619936165	5.13906044002844e-10	1.16461311245026e-08	nst.ft.st55
Xvis03_211858	0.127635356803864	4.78795437564474	0.734722658932507	0.841314547275047	nst.ft.st55
Xvis03_211860	0.793699137491866	6.05930983831321	0.038187249170287	0.0854380636667051	nst.ft.st55
Xvis03_211864	0.255066989782122	5.93125648986628	0.408868243188433	0.550069818331486	nst.ft.st55
Xvis03_211865	-0.260347303016191	6.21123645508823	0.475201423752032	0.615635007248491	nst.ft.st55
Xvis03_211867	-0.265193591179579	3.90223774506638	0.523423007232057	0.661128416011243	nst.ft.st55
Xvis03_211868	-1.10637857657407	6.65335229808767	0.0651986338038895	0.130500944443488	nst.ft.st55
Xvis03_211869	-0.65957031538263	8.78135878736764	0.268445330711991	0.399014021512016	nst.ft.st55
Xvis03_211870	-4.08354790976404	2.26035490521189	0.000984486318682112	0.00400087653678081	nst.ft.st55
Xvis03_211872	-0.50812088457966	7.01719743076191	0.496095349688256	0.63554798985182	nst.ft.st55
Xvis03_211873	-4.28648546425506	2.60583824845331	3.23505656900157e-09	5.89550950395405e-08	nst.ft.st55
Xvis03_211875	3.38950124364737	6.78421834960903	0.00113872664995503	0.00452339262405817	nst.ft.st55
Xvis03_211876	0.901639371018414	4.91026429858155	0.0413335284653136	0.0908998131136567	nst.ft.st55
Xvis03_211877	0.584641070022249	3.95105260131581	0.193205809885882	0.310301590845673	nst.ft.st55
Xvis03_211878	0.72610605072857	4.43745015258559	0.0876979296842438	0.165741587483878	nst.ft.st55
Xvis03_211881	-4.7154834214417	6.43223940693763	1.78245196206562e-08	2.7010332107502e-07	nst.ft.st55
Xvis03_211882	-0.704786505935782	4.41757543974561	0.203351866727309	0.322541357990923	nst.ft.st55
Xvis03_211883	1.16626520423692	7.38852263167335	0.0226355358623176	0.0558685633417918	nst.ft.st55
Xvis03_211885	-0.85149570371142	7.40450380489556	0.150759005991011	0.255603706820853	nst.ft.st55
Xvis03_211887	4.99103155677078	4.34863113508684	7.93043533227073e-08	1.01113050486452e-06	nst.ft.st55
Xvis03_211889	-0.414370153662546	5.89388900664747	0.655118923317894	0.775853132213893	nst.ft.st55
Xvis03_211891	-2.39018070427049	3.72598958000082	1.69041795930755e-08	2.58633947774055e-07	nst.ft.st55
Xvis03_211892	0.438649806205391	7.00806029833566	0.148094700182081	0.251699525224012	nst.ft.st55
Xvis03_211893	0.557037064191537	4.92341291130883	0.335661209966706	0.473655685130269	nst.ft.st55
Xvis03_211894	-2.70617024538687	4.21101414612829	0.0030029813298466	0.0103465748714314	nst.ft.st55
Xvis03_211896	2.51614482888347	2.79234926224388	0.0818439682916773	0.15667724055067	nst.ft.st55
Xvis03_211897	0.785922346909736	5.76271919915899	0.0226331439016638	0.0558685633417918	nst.ft.st55
Xvis03_211898	0.80675181270024	5.01718365650146	0.0727993867425724	0.142577839585995	nst.ft.st55
Xvis03_211899	1.46754594100333	5.0395195146879	0.000234591773423126	0.00116442825717297	nst.ft.st55
Xvis03_211901	0.853811752657443	3.83408587067382	0.128152356228485	0.224125770100389	nst.ft.st55
Xvis03_211903	-1.45782640204911	6.00807332690788	3.54677207128131e-05	0.00022883089688809	nst.ft.st55
Xvis03_211906	-0.970635488082621	3.12757370634679	0.1562814128101	0.263044742571932	nst.ft.st55
Xvis03_211907	2.81058417650528	4.88293934632825	2.22459834889837e-07	2.56187616308619e-06	nst.ft.st55
Xvis03_211909	-1.74146426146247	3.46264254174015	0.0103626770195068	0.0293609182219358	nst.ft.st55
Xvis03_211910	0.52571319189986	3.91747748834771	0.287166497605962	0.419761272742965	nst.ft.st55
Xvis03_211911	-2.05245583556472	4.1158794014888	1.14900032299057e-06	1.13942532029898e-05	nst.ft.st55
Xvis03_211912	4.72979560972603	9.76433381960574	1.16197544415703e-05	8.6814856234108e-05	nst.ft.st55
Xvis03_211913	-0.32944959905906	5.61843598156048	0.298858839558948	0.433077812570694	nst.ft.st55
Xvis03_211915	-4.33903296112866	3.44697172037436	4.38757277784151e-08	5.96564216659057e-07	nst.ft.st55
Xvis03_211916	-0.257989241123609	4.15141271830408	0.635443638196599	0.759749400997102	nst.ft.st55
Xvis03_211917	2.27036471549518	7.18717593284222	0.0407487202190665	0.0899262056760283	nst.ft.st55
Xvis03_211919	1.25307948853597	5.69399060289511	0.00556506426185324	0.0173571661554173	nst.ft.st55
Xvis03_211920	2.18077848322674	7.95186124593589	6.73293304249715e-06	5.33841837987972e-05	nst.ft.st55
Xvis03_211921	1.16473772051232	6.59939605076012	0.000142354750365864	0.000753327704045581	nst.ft.st55
Xvis03_211922	0.312515269851959	6.32679527154464	0.498968783776944	0.638348100388348	nst.ft.st55
Xvis03_211924	-6.45105772181093	2.78547731322909	4.16323410872989e-08	5.72773799366069e-07	nst.ft.st55
Xvis03_211927	-1.47065776596815	3.51558753140718	0.000615484036681854	0.00268380339577872	nst.ft.st55
Xvis03_211929	-0.4011027310105	4.00077195198258	0.410341719031597	0.551572480602136	nst.ft.st55
Xvis03_211931	0.588538183626303	5.78417518523252	0.0354097661075057	0.0804126852902955	nst.ft.st55
Xvis03_211934	0.073046347807648	4.89450991130155	0.86256588947985	0.940373101497764	nst.ft.st55
Xvis03_211935	0.547253293243741	6.22876494329152	0.126101522433532	0.221150207436966	nst.ft.st55
Xvis03_211938	0.762838160197135	5.49060158623979	0.0207342250347497	0.0519867846495263	nst.ft.st55
Xvis03_211942	-3.82061960536251	4.17657058137335	5.54944351619679e-06	4.4999942967972e-05	nst.ft.st55
Xvis03_211948	0.160137346333131	4.19397757012769	0.920280257975532	0.979292420650667	nst.ft.st55
Xvis03_211949	-0.692492075911432	4.0551063538373	0.0667764733776644	0.133064424531801	nst.ft.st55
Xvis03_211953	1.09276834616416	4.7242977673638	0.002326075552018	0.00830196101275227	nst.ft.st55
Xvis03_211954	2.71902429645827	8.32883080018186	8.42806474495689e-10	1.80251836319562e-08	nst.ft.st55
Xvis03_211957	-0.763197922642523	3.60820843489529	0.109747033148624	0.198365304755069	nst.ft.st55
Xvis03_211958	-3.8380340306236	2.6468411286044	7.10627061967599e-09	1.18776237500299e-07	nst.ft.st55
Xvis03_211959	1.84973580315867	6.24350981152907	0.000187715690546169	0.000956999472528127	nst.ft.st55
Xvis03_211961	1.55116727661154	3.32009467850994	0.0245683688387592	0.0597389799759072	nst.ft.st55
Xvis03_211962	-0.478680736634531	6.01944524934747	0.130063058081387	0.22661343482257	nst.ft.st55
Xvis03_211963	-1.00603769692944	3.600870910649	0.0577010840530472	0.118369263779369	nst.ft.st55
Xvis03_211964	1.12454091592355	5.62880229730177	0.0040438017042221	0.0132881404597319	nst.ft.st55
Xvis03_211965	3.70914181096127	6.82519149960225	2.68326196167677e-15	2.22375335073963e-13	nst.ft.st55
Xvis03_211966	0.124593756180931	4.05309978906414	0.789727229239087	0.884298875076066	nst.ft.st55
Xvis03_211967	0.701756791036559	4.68225640198171	0.0676108776273452	0.134267044530813	nst.ft.st55
Xvis03_211968	0.0429220790667203	3.71425238276769	1	1	nst.ft.st55
Xvis03_211969	-0.635726863902553	5.47419973947853	0.166568079652809	0.276434221592301	nst.ft.st55
Xvis03_211972	-0.943559065641911	6.50773354705509	0.00149526963175296	0.00568194298113985	nst.ft.st55
Xvis03_211975	-0.36407152508704	5.84744209146731	0.423824760687177	0.564734629442776	nst.ft.st55
Xvis03_211977	0.763634448961167	5.34780533220214	0.0925589872573058	0.173072626857839	nst.ft.st55
Xvis03_211978	-2.30718329727165	2.18476467059974	0.0235895234117339	0.0578126064845101	nst.ft.st55
Xvis03_211979	0.0994933882645226	4.31458370240765	0.829468160318477	0.915466448772133	nst.ft.st55
Xvis03_211980	0.111311762920577	6.010305592413	0.832305027607611	0.917772055118495	nst.ft.st55
Xvis03_211981	-1.68387094991334	8.61360292836441	0.0689546672271706	0.136449094912436	nst.ft.st55
Xvis03_211982	-1.17249574170736	8.16413361975761	0.247998686346562	0.37531366413078	nst.ft.st55
Xvis03_211983	0.968328829527021	8.43790671340692	0.0418825204338462	0.0919184003783797	nst.ft.st55
Xvis03_211984	-0.282708014528621	5.50145530708853	0.461240147751936	0.602481149934347	nst.ft.st55
Xvis03_211985	1.00312568683389	4.6601545798363	0.0312981465347451	0.0727812590849397	nst.ft.st55
Xvis03_211986	1.06728670174275	4.72337014484071	0.0188240277146939	0.0480805242839265	nst.ft.st55
Xvis03_211987	7.36058073537366	5.04631938836033	8.31085821173954e-08	1.05288515816242e-06	nst.ft.st55
Xvis03_211989	-1.57556795449906	3.9271618175646	0.000482368066731971	0.00217276305179852	nst.ft.st55
Xvis03_211992	1.20664996615989	6.59520869851909	0.00555410259244437	0.0173307419082481	nst.ft.st55
Xvis03_211993	2.14287343115349	7.12440842801918	4.17820213971258e-07	4.54642240790582e-06	nst.ft.st55
Xvis03_211994	-3.96826200089518	6.64951338084533	1.36259142554153e-09	2.69862879343026e-08	nst.ft.st55
Xvis03_211997	-2.83345857255324	5.0571102920401	3.73044130100186e-05	0.000238580313430633	nst.ft.st55
Xvis03_211999	2.17536270432054	3.42056775772592	0.0214428289558271	0.0534458481117044	nst.ft.st55
Xvis03_212000	-1.21054514373146	5.25759889479373	0.00137244438734343	0.00528590406776833	nst.ft.st55
Xvis03_212002	1.12247053873196	4.41166150417414	0.090966637005087	0.170507335355658	nst.ft.st55
Xvis03_212005	0.394032595336477	7.17751914975088	0.474012819304652	0.61460984197976	nst.ft.st55
Xvis03_212006	0.570220455650314	7.07090588572351	0.119761010365289	0.212222546431961	nst.ft.st55
Xvis03_212010	2.69441854819469	5.82349609414816	0.000119472950412804	0.000648859135657566	nst.ft.st55
Xvis03_212012	0.660540844600925	5.09482839963309	0.189376283890861	0.305705936466355	nst.ft.st55
Xvis03_212015	-1.28799187690754	3.65940130511154	0.0266415987277689	0.0638105933402248	nst.ft.st55
Xvis03_212017	1.13944418266735	5.66526448265996	0.0115006618942321	0.0320108629104093	nst.ft.st55
Xvis03_212019	-5.41047375675359	3.2082167935281	5.74665984940397e-20	1.56883813888728e-17	nst.ft.st55
Xvis03_212020	-0.0500693842896977	4.04193628758382	0.944055394514754	0.997426260269306	nst.ft.st55
Xvis03_212021	-0.0566485960785209	5.05243884032995	0.887943140781249	0.957394280887271	nst.ft.st55
Xvis03_212022	1.93525259058353	6.43026245106	1.31990564163245e-05	9.68742553950904e-05	nst.ft.st55
Xvis03_212024	1.71566478011892	4.64050403352605	0.000187670227045632	0.000956999472528127	nst.ft.st55
Xvis03_212025	0.0467631450424636	4.65876526532894	0.929641121784437	0.986596320246237	nst.ft.st55
Xvis03_212027	-0.495052290100573	5.99649686403863	0.253429222900775	0.382368343134752	nst.ft.st55
Xvis03_212028	-1.57641362426566	2.25578710583551	0.031516544020891	0.0732195632242393	nst.ft.st55
Xvis03_212030	-0.930628676373666	4.55820310533223	0.0448118345081028	0.0971376571471767	nst.ft.st55
Xvis03_212034	5.30753131621149	7.40318726361731	5.21909491261567e-08	6.97365244417927e-07	nst.ft.st55
Xvis03_212035	6.44909036841202	9.87051934895754	1.64867028930689e-08	2.53640181635578e-07	nst.ft.st55
Xvis03_212041	0.624908808284561	3.58071145908472	0.358684008290255	0.498051007023559	nst.ft.st55
Xvis03_212045	1.88123481365911	3.84255728793924	0.00280554298512971	0.00976783570441633	nst.ft.st55
Xvis03_212046	0.575799627234864	8.51882385783739	0.122415171246855	0.21610072641942	nst.ft.st55
Xvis03_212047	0.751207326234493	4.75565552408113	0.0551012580502439	0.114384197977269	nst.ft.st55
Xvis03_212048	-2.07672030387961	5.81467235520387	0.00780515984543825	0.0230773498679203	nst.ft.st55
Xvis03_212049	1.74180738115486	7.10689935242145	2.6174458016353e-05	0.000175373907103793	nst.ft.st55
Xvis03_212050	-0.662128465412293	8.16872281077098	0.478307453085359	0.618318806092679	nst.ft.st55
Xvis03_212051	-1.86832839171219	4.51646511597932	3.01410663185805e-05	0.00019804344801963	nst.ft.st55
Xvis03_212052	-0.182265140511116	5.26376087628677	0.586071179766721	0.717351124034467	nst.ft.st55
Xvis03_212053	5.08898537932755	3.1050308571016	1.00586705628991e-05	7.69065734471409e-05	nst.ft.st55
Xvis03_212055	0.263882869825053	3.72734428103567	0.65413764109526	0.77502340584541	nst.ft.st55
Xvis03_212057	1.32667423710965	5.78695437888734	0.00159996665115739	0.00602859699314534	nst.ft.st55
Xvis03_212060	-1.76715096490702	2.08332319010253	0.199672546875203	0.318191698539939	nst.ft.st55
Xvis03_212061	0.930428605365679	3.27841255408028	0.215149258603887	0.336802690301542	nst.ft.st55
Xvis03_212062	0.4804301503798	4.18708642877861	0.268505602113404	0.399049203281001	nst.ft.st55
Xvis03_212064	2.48850722307642	7.00950301310237	3.78091921225914e-05	0.000241365145310793	nst.ft.st55
Xvis03_212065	-0.155855853733392	5.16609096350238	0.627288082748463	0.753427534170708	nst.ft.st55
Xvis03_212067	-0.128960051896015	5.9887400709036	0.690922325563628	0.805603512170036	nst.ft.st55
Xvis03_212068	0.8711949418617	5.74287657606761	0.0968289690265396	0.179633542405931	nst.ft.st55
Xvis03_212071	-4.76009121899436	3.35646523193279	1.31097487934255e-17	1.92133718369329e-15	nst.ft.st55
Xvis03_212074	-1.23742167069637	4.49579903134137	0.0237292018240634	0.0581146309580361	nst.ft.st55
Xvis03_212075	-0.108666309716997	4.97947497698942	0.821576291467763	0.909429695190465	nst.ft.st55
Xvis03_212076	0.941451879996033	5.12915287070841	0.0247921770321677	0.0601521880164308	nst.ft.st55
Xvis03_212077	1.72447544308577	9.35322030347253	4.22533594987519e-05	0.000266678841478297	nst.ft.st55
Xvis03_212078	-0.354574112342026	5.02449101612166	0.256086133886477	0.385541440538649	nst.ft.st55
Xvis03_212080	-0.80617179786653	6.43969247065707	0.0960649262148847	0.178453898290839	nst.ft.st55
Xvis03_212081	-1.17033667963976	4.90658031007104	0.485735792880561	0.625672998822837	nst.ft.st55
Xvis03_212082	-0.188200032076343	3.33054604537405	0.748510254820033	0.852437825578197	nst.ft.st55
Xvis03_212085	1.54111176286991	5.86857422138361	0.000954433286517008	0.00390610659852331	nst.ft.st55
Xvis03_212086	-1.27241127609896	4.21871477650116	0.0161478041303462	0.0423161823652946	nst.ft.st55
Xvis03_212090	0.732367090035147	5.80555885568694	0.0317571301406283	0.073692420491328	nst.ft.st55
Xvis03_212092	5.02420480730675	2.89246412940196	0.00405349205990246	0.0133136989738198	nst.ft.st55
Xvis03_212095	-1.28786419922803	5.39345180050685	0.0513759783845584	0.10813420212369	nst.ft.st55
Xvis03_212098	-3.19372603183967	3.49996780843392	2.23619863669778e-07	2.57310691063993e-06	nst.ft.st55
Xvis03_212100	0.988695874178566	2.9558855415657	0.491981608640831	0.631847609732154	nst.ft.st55
Xvis03_212106	0.222256048812988	6.09035942091235	0.46038972026716	0.601596065253841	nst.ft.st55
Xvis03_212107	-0.627583083202668	4.83556811038231	0.118285648334335	0.210196691992208	nst.ft.st55
Xvis03_212108	2.28935944670943	5.60310375285917	7.29187202649608e-06	5.72292752113331e-05	nst.ft.st55
Xvis03_212109	1.52648082096438	6.73810763818738	8.44016424521678e-05	0.000480034341446704	nst.ft.st55
Xvis03_212113	-3.02694170904333	7.23350184062894	3.41195746685807e-11	1.01846305456319e-09	nst.ft.st55
Xvis03_212115	-0.504086593349403	7.15343193994437	0.222277256176482	0.345369228566917	nst.ft.st55
Xvis03_212116	0.822784732919235	5.25667763498679	0.0211309817933715	0.0528103858390077	nst.ft.st55
Xvis03_212118	-0.126042105403143	3.22844581487448	1	1	nst.ft.st55
Xvis03_212120	0.815904492758255	6.14153293651559	0.0427964022580748	0.0935553946677933	nst.ft.st55
Xvis03_212122	-1.00539582052652	3.72920595564488	0.0978573318674765	0.181094550831214	nst.ft.st55
Xvis03_212123	1.09760848827741	5.67437634711111	0.244375021667229	0.371080098884593	nst.ft.st55
Xvis03_212124	-1.54760188137436	3.98977394609487	0.000810440041273411	0.00339974591583299	nst.ft.st55
Xvis03_212126	-0.196716679069841	6.2008812473739	0.513870152545876	0.652317116511326	nst.ft.st55
Xvis03_212131	1.31443008087043	5.52362554102594	0.000231151946177017	0.00115022464139478	nst.ft.st55
Xvis03_212132	0.903847949095623	7.07016311643872	0.00281392097117237	0.00978721500915136	nst.ft.st55
Xvis03_212134	0.000174981021671766	5.47051989574271	1	1	nst.ft.st55
Xvis03_212136	-0.467648500484531	5.92984732875453	0.432517881390333	0.572963296343605	nst.ft.st55
Xvis03_212137	4.63378733103349	2.259955816888	0.00947044579634532	0.0272094545651085	nst.ft.st55
Xvis03_212140	1.29668545557678	7.61924510384608	0.0657106559983284	0.131355271136357	nst.ft.st55
Xvis03_212141	0.648050370280724	5.69059247363455	0.0604864479600814	0.122816510857257	nst.ft.st55
Xvis03_212142	-1.03980174668683	5.35221120915333	0.00648105917305949	0.0197236692604388	nst.ft.st55
Xvis03_212144	-0.434650311810788	3.87115367474879	0.528316125905798	0.665256888937906	nst.ft.st55
Xvis03_212145	1.13194683151511	3.07438637617072	0.210428765441686	0.331312869076625	nst.ft.st55
Xvis03_212146	-0.648039746398725	6.74479689213877	0.116503474652672	0.207692429908982	nst.ft.st55
Xvis03_212148	-0.312481320017806	4.21775612279667	0.437178609975703	0.577169647156555	nst.ft.st55
Xvis03_212150	1.4250769291251	5.27987114082546	0.000272807800900536	0.00132483537214446	nst.ft.st55
Xvis03_212151	0.430567849509566	4.64400556973652	0.330604709230406	0.468085346524923	nst.ft.st55
Xvis03_212154	1.29093483526426	6.69506232355417	5.71196932587818e-05	0.000344723662436939	nst.ft.st55
Xvis03_212156	0.345208933339745	4.39950066624892	0.415527236347743	0.556394086523334	nst.ft.st55
Xvis03_212157	-0.334424551043465	5.03202924880007	0.327135759246744	0.464340011825101	nst.ft.st55
Xvis03_212159	-0.723892916264475	5.30087352799255	0.247338061449148	0.374598915430924	nst.ft.st55
Xvis03_212160	-0.440411556859854	4.7306858031903	0.268438127376492	0.399014021512016	nst.ft.st55
Xvis03_212161	2.7931553260428	3.96300940207067	0.0019564695272582	0.00715522070607194	nst.ft.st55
Xvis03_212162	-0.344209672789315	5.00123569163044	0.22120855780112	0.344137697156472	nst.ft.st55
Xvis03_212163	0.069069651319629	3.6617485499241	1	1	nst.ft.st55
Xvis03_212164	0.729843188553131	4.49321920385838	0.0810639584961685	0.155483330230356	nst.ft.st55
Xvis03_212165	-0.645682538088473	3.27574425974341	0.355398799979762	0.494623899651962	nst.ft.st55
Xvis03_212166	-0.270330243468318	2.6593612506663	1	1	nst.ft.st55
Xvis03_212167	-1.39439298339361	4.13245117637719	0.0513274471537156	0.108048389283517	nst.ft.st55
Xvis03_212168	0.67281999478817	8.24105396279584	0.0573473368763998	0.117799789219551	nst.ft.st55
Xvis03_212169	1.40278376963677	4.94074426962527	0.000927212370120697	0.00381376006770767	nst.ft.st55
Xvis03_212171	0.301392170441316	4.55203041500577	0.35118371160017	0.489930564544582	nst.ft.st55
Xvis03_212173	0.419984793221111	4.27696363863893	0.281350564427059	0.413298576547577	nst.ft.st55
Xvis03_212174	1.52003436366509	6.72413384811203	0.00227466369105941	0.00813515093003343	nst.ft.st55
Xvis03_212177	-0.452486490028905	4.05934089315324	0.265680403280818	0.395961063463801	nst.ft.st55
Xvis03_212178	0.504010722893108	4.35229024534915	0.225801081500637	0.349695358418339	nst.ft.st55
Xvis03_212179	2.71958040832713	7.02201965548463	9.4001603970071e-07	9.47021947956077e-06	nst.ft.st55
Xvis03_212180	-0.711742393856033	5.59179791396666	0.191178540116277	0.307898069871477	nst.ft.st55
Xvis03_212183	-0.465095543287177	5.61283199087809	0.192775809672434	0.309861186569996	nst.ft.st55
Xvis03_212185	2.63120510314865	8.36468313252914	0.000254553332146336	0.00125013969787423	nst.ft.st55
Xvis03_212186	2.50604976041939	10.0042312161915	0.00125747844209442	0.00491932350359107	nst.ft.st55
Xvis03_212188	-2.10395321070704	6.29874234467155	1.74867953069474e-06	1.64617073061953e-05	nst.ft.st55
Xvis03_212189	-1.4548402770313	4.0411919625983	1.29163175244989e-05	9.52510004733044e-05	nst.ft.st55
Xvis03_212190	0.845754214679396	2.74217332186186	0.496287066660705	0.635735102504094	nst.ft.st55
Xvis03_212191	0.370107098926475	3.39766112242839	0.608559589247188	0.736713900159913	nst.ft.st55
Xvis03_212192	0.0701803491931495	5.29819239667594	0.909637777320548	0.972269630759609	nst.ft.st55
Xvis03_212198	-0.273655144524147	2.97103986666668	0.752806952592121	0.855549032808758	nst.ft.st55
Xvis03_212200	-2.33490920752258	4.83608013362402	0.00136739037054585	0.00527519427240507	nst.ft.st55
Xvis03_212202	-1.58114006924384	2.91448452025164	0.248941038911555	0.376576063099259	nst.ft.st55
Xvis03_212214	0.89815572921642	2.26465128998265	0.71262511768412	0.823392490748216	nst.ft.st55
Xvis03_212217	-5.57178085755698	2.37158709373343	1.84113246245605e-05	0.000129138978714235	nst.ft.st55
Xvis03_212221	0.35154830865953	3.91651015030432	0.837926279689503	0.921665949764335	nst.ft.st55
Xvis03_212223	-1.41210184300093	2.84765261348518	0.102643181090539	0.18808910375409	nst.ft.st55
Xvis03_212227	-3.09157549342616	2.17458101520579	0.156371270693002	0.263132366673757	nst.ft.st55
Xvis03_212228	2.81018658366324	4.57112227481957	0.000333362959542054	0.0015803243056534	nst.ft.st55
Xvis03_212229	1.23872174583398	5.38635506933272	0.0159577237858113	0.0419206392961983	nst.ft.st55
Xvis03_212233	1.63864912375485	3.45816833494619	0.0412014015968418	0.090691778046945	nst.ft.st55
Xvis03_212234	-0.0489530098013218	5.58109548274098	0.92045046263587	0.979398684851297	nst.ft.st55
Xvis03_212236	-3.13765755982838	2.65989270577731	1.15946837564414e-05	8.66985939532406e-05	nst.ft.st55
Xvis03_212239	-0.644386823350488	4.23467227109088	0.111564257014393	0.200796464334704	nst.ft.st55
Xvis03_212240	2.10572412740394	2.46770747375551	0.243575995791398	0.370270617906282	nst.ft.st55
Xvis03_212241	0.0207237758484	3.61369907069726	1	1	nst.ft.st55
Xvis03_212242	0.378519319359721	3.98249991806532	0.465214166617953	0.606363681129167	nst.ft.st55
Xvis03_212243	-1.79032567627258	5.87342641508661	2.56480222559111e-05	0.000172220677586102	nst.ft.st55
Xvis03_212244	-1.99411916819106	4.00044916162386	0.0020948963110714	0.00758575847569495	nst.ft.st55
Xvis03_212246	0.69223202108625	4.63954914869239	0.0639211162313401	0.128497502351855	nst.ft.st55
Xvis03_212247	-0.337490254573588	5.96278335382575	0.272576080179482	0.403559843081553	nst.ft.st55
Xvis03_212249	-0.564411740790595	6.06306705318005	0.576414990550298	0.709499241421308	nst.ft.st55
Xvis03_212250	2.81615192159266	4.73746829611691	7.71232042391644e-05	0.000445000568844544	nst.ft.st55
Xvis03_212253	-2.18810879843892	6.43288817869591	0.000400396083756126	0.00184776754197433	nst.ft.st55
Xvis03_212254	-0.827233927258156	4.56316610797012	0.158349946941616	0.265723310988083	nst.ft.st55
Xvis03_212255	-3.08812977741889	5.43622601415919	8.08186804071451e-09	1.32849880437861e-07	nst.ft.st55
Xvis03_212256	-2.83795004922645	4.62106235558651	2.10429856566166e-09	4.00795470994628e-08	nst.ft.st55
Xvis03_212258	0.586140084483627	5.80543882305953	0.0789132132289979	0.15224240358522	nst.ft.st55
Xvis03_212259	0.247956429351165	3.76254340120741	0.675544055500686	0.793186025024122	nst.ft.st55
Xvis03_212262	0.492372863246469	2.54535588969847	0.63284006558953	0.757547264483108	nst.ft.st55
Xvis03_212263	-0.4708022308277	4.5694805070795	0.316540340084006	0.453088429627801	nst.ft.st55
Xvis03_212264	-0.79792065706495	3.38257636952155	0.0881629889111689	0.166304470208672	nst.ft.st55
Xvis03_212265	-1.22347742149521	2.87255449606394	0.0741977645573298	0.144827628758125	nst.ft.st55
Xvis03_212266	-1.81954996362131	5.02666823895189	0.00536997670737637	0.0168468196703022	nst.ft.st55
Xvis03_212269	-2.23641573794604	3.45042596155034	0.000396365576078852	0.0018322038232888	nst.ft.st55
Xvis03_212270	-0.578034654926082	4.61432956772376	0.125752796753098	0.22070543163915	nst.ft.st55
Xvis03_212271	0.443909523168434	9.29950336746302	0.20250042773386	0.321667251036912	nst.ft.st55
Xvis03_212273	-4.0696679885654	2.40305915448283	1.26849063601668e-07	1.5397728967097e-06	nst.ft.st55
Xvis03_212274	1.09206637947206	4.92072603443705	0.151848818454059	0.257013262744451	nst.ft.st55
Xvis03_212275	3.78344607724967	8.35276414290169	3.12799821925776e-15	2.54684907641672e-13	nst.ft.st55
Xvis03_212276	-3.29179174036184	2.42941099937253	0.000414500060540261	0.00189893647164544	nst.ft.st55
Xvis03_212277	0.705926410921214	4.8081461335158	0.163759897338963	0.27283402557355	nst.ft.st55
Xvis03_212278	-1.0950050342682	4.61104482730775	0.0527117949129034	0.110395054237719	nst.ft.st55
Xvis03_212279	0.247426017123268	4.98199034034674	0.490744253108878	0.630607497557445	nst.ft.st55
Xvis03_212280	-0.645868677764679	10.8806284977979	0.125859810947013	0.22086540809368	nst.ft.st55
Xvis03_212283	0.715815766851562	4.81285109742895	0.075568432204781	0.146946827037314	nst.ft.st55
Xvis03_212284	-2.62290366611532	5.00132749694873	3.59037279879085e-12	1.35839023036862e-10	nst.ft.st55
Xvis03_212285	-3.38118446134639	3.20928747909894	1.161412971509e-08	1.83754009117271e-07	nst.ft.st55
Xvis03_212286	-3.56474894657963	3.78142359410103	9.47866271870712e-08	1.17831625921928e-06	nst.ft.st55
Xvis03_212288	5.63128326862666	6.57914076615215	2.23118322162019e-06	2.02905055484114e-05	nst.ft.st55
Xvis03_212290	0.84781533300897	4.98543884672189	0.0099244297787594	0.0283093291968177	nst.ft.st55
Xvis03_212292	0.706041045587404	6.56797441288386	0.0249599677889278	0.0604799219500942	nst.ft.st55
Xvis03_212293	5.14539868398214	5.79489678704889	3.75012788340806e-08	5.24196223522651e-07	nst.ft.st55
Xvis03_212298	0.574111001498962	5.46249089567857	0.0683010734051554	0.135405929804924	nst.ft.st55
Xvis03_212299	0.528386390506994	4.75759622007175	0.196959203227863	0.314949234700991	nst.ft.st55
Xvis03_212300	1.16939424241995	4.90620975923266	0.0120723560227812	0.0333234363412335	nst.ft.st55
Xvis03_212303	-0.222424520928556	5.67231085277299	0.39576923395736	0.53688282518793	nst.ft.st55
Xvis03_212307	0.885723860660009	5.22227701297141	0.0114387752744387	0.0318715365511328	nst.ft.st55
Xvis03_212308	1.11949913799721	3.9353731259872	0.0230811248604126	0.0568172739447533	nst.ft.st55
Xvis03_212309	0.158822433381883	4.12306614409854	0.807113254845086	0.898635573547231	nst.ft.st55
Xvis03_212310	-1.06120429293875	3.67060730645609	0.00974312266993922	0.0278606483741146	nst.ft.st55
Xvis03_212312	0.788403401238503	2.95897894116607	0.381703386316108	0.522562069584972	nst.ft.st55
Xvis03_212313	-2.14288372950347	3.76237049347842	1.70681082503768e-07	2.01560026437656e-06	nst.ft.st55
Xvis03_212315	-0.0577108491334181	4.17027131285213	0.907485080621731	0.97066438757821	nst.ft.st55
Xvis03_212319	-0.672658211192425	5.09695055621475	0.0644767089665177	0.129382966369405	nst.ft.st55
Xvis03_212322	0.0330568799904618	4.06077316742377	0.999999999999999	1	nst.ft.st55
Xvis03_212323	0.992310546057967	5.70569750614609	0.262396424641653	0.392495210602249	nst.ft.st55
Xvis03_212324	0.853721649706083	6.30676328952407	0.0222159784225657	0.0550120326104967	nst.ft.st55
Xvis03_212325	-0.959689770547918	3.41304040854437	0.0874441116545559	0.165374132921269	nst.ft.st55
Xvis03_212326	-1.33488060849839	6.56039781417092	0.0283797386024714	0.0671991667622805	nst.ft.st55
Xvis03_212327	-0.0913310315708448	4.421354452577	0.951140621335247	1	nst.ft.st55
Xvis03_212329	-0.660007050938561	1.97678542311176	0.700802673025793	0.813920221599776	nst.ft.st55
Xvis03_212330	0.230569490737463	3.58441474464848	0.767109716905381	0.86678044055134	nst.ft.st55
Xvis03_212332	-0.373467248937077	4.75682147550495	0.306719050161808	0.442396077427002	nst.ft.st55
Xvis03_212333	-0.785371940204337	3.62353547412181	0.16459745404994	0.273765422618244	nst.ft.st55
Xvis03_212334	3.17230875963864	4.27980465176235	0.00181226038742717	0.00671245048527493	nst.ft.st55
Xvis03_212335	-0.356973024576282	4.36108111620191	0.341346611328251	0.479815130693917	nst.ft.st55
Xvis03_212336	2.3591534320927	5.29826929693666	0.000174885743881905	0.000901159960054686	nst.ft.st55
Xvis03_212337	1.16816652911717	4.85574804200587	0.0147699686465845	0.0393875260422133	nst.ft.st55
Xvis03_212338	0.966137922854952	4.44960842514722	0.0516617408684901	0.108620721551191	nst.ft.st55
Xvis03_212340	0.458956439554661	4.0044530416041	0.397475924289152	0.538751683594028	nst.ft.st55
Xvis03_212342	-3.32486577016749	3.55518674722702	8.35346289258781e-11	2.28497571421415e-09	nst.ft.st55
Xvis03_212344	-2.90299920068661	1.96487926863774	0.268318070142873	0.398910036369377	nst.ft.st55
Xvis03_212345	0.285056338794407	5.34209473736826	0.332483504082589	0.470157203670718	nst.ft.st55
Xvis03_212347	2.77789009668598	8.04260366801575	1.34145774835705e-06	1.29972973071505e-05	nst.ft.st55
Xvis03_212348	0.914891446958582	3.63212653669545	0.132044025084271	0.229605215592394	nst.ft.st55
Xvis03_212351	0.19600107331926	3.91156666987859	0.818552371254984	0.90736420461646	nst.ft.st55
Xvis03_212353	0.715536499704879	6.47408812096701	0.11665159228892	0.207876631183749	nst.ft.st55
Xvis03_212354	-1.69580640771873	3.13605626967342	0.0630201143656112	0.127034754931577	nst.ft.st55
Xvis03_212355	-1.18456595920296	2.91965328684417	0.0788842620293518	0.15222530564583	nst.ft.st55
Xvis03_212356	0.678953840093042	6.95077921607196	0.0235695991986341	0.0577745650779194	nst.ft.st55
Xvis03_212358	-4.20435888189472	4.94726774829649	1.09736821915544e-09	2.26686316250759e-08	nst.ft.st55
Xvis03_212360	-0.583853909246812	4.02552817765969	0.118637664053009	0.210642674048151	nst.ft.st55
Xvis03_212361	0.271730784899597	4.38035512662998	0.414598136979232	0.555511012128034	nst.ft.st55
Xvis03_212362	0.550751052556353	4.57853633407481	0.123403950854856	0.217487747816729	nst.ft.st55
Xvis03_212363	1.80668668117746	4.47257775220091	0.00948053939694485	0.0272328347480221	nst.ft.st55
Xvis03_212365	-0.0389732524002966	5.82732827867484	0.93051288190216	0.987088065121811	nst.ft.st55
Xvis03_212366	1.0209883810953	2.83049390724732	0.419203073126499	0.560238470641222	nst.ft.st55
Xvis03_212367	-0.690966093733082	6.00638521321531	0.0752526150341701	0.146394042073599	nst.ft.st55
Xvis03_212371	0.514582660469463	5.73193792464052	0.0910651364712067	0.17066898574352	nst.ft.st55
Xvis03_212373	-0.0380060235139353	5.00207232333023	0.932335267881506	0.98837193279379	nst.ft.st55
Xvis03_212375	0.235054817056279	3.8475104239096	0.674556528311496	0.792226954338335	nst.ft.st55
Xvis03_212377	7.27167607112991	8.16504059409875	6.10784968911622e-09	1.03706818562884e-07	nst.ft.st55
Xvis03_212378	-0.198004424146413	3.84450078845944	0.839378298493304	0.922679934464099	nst.ft.st55
Xvis03_212379	0.351739352828578	4.66545006193823	0.344266196710213	0.482667629675026	nst.ft.st55
Xvis03_212380	-0.174119034693736	3.61608583345984	0.887684926097584	0.957189995822232	nst.ft.st55
Xvis03_212382	0.176068354536602	1.92851430565364	1	1	nst.ft.st55
Xvis03_212384	1.07816808663154	2.47037919952366	0.239545027297727	0.365900758646873	nst.ft.st55
Xvis03_212385	-0.134972462977694	4.00042210182789	0.887291845870129	0.957062223734243	nst.ft.st55
Xvis03_212386	0.617520845411911	4.4911005077822	0.158322423997127	0.265709150109932	nst.ft.st55
Xvis03_212387	3.06893283355484	5.65762676792367	0.000348687158291451	0.00164457022523437	nst.ft.st55
Xvis03_212389	-4.54255722086583	2.23417705229431	0.00467983444851822	0.0150374648111514	nst.ft.st55
Xvis03_212390	3.11499973095059	3.89255973885626	1.47851125761021e-05	0.000106936686959517	nst.ft.st55
Xvis03_212392	2.86896357454172	3.74319642267837	0.000362673367695036	0.00169959653262133	nst.ft.st55
Xvis03_212397	-2.86069377550992	3.46158468604653	1.23200835544688e-06	1.20967929004844e-05	nst.ft.st55
Xvis03_212399	-1.25951753260723	6.388617528209	0.0604398244436572	0.122775558174648	nst.ft.st55
Xvis03_212400	1.07893183255371	5.47818624951793	0.0155737589168196	0.0410825019702309	nst.ft.st55
Xvis03_212401	-3.6257255864696	4.75531572540371	0.000363460552958873	0.00170156734325702	nst.ft.st55
Xvis03_212402	2.76105563005511	4.45625544759416	0.00168965253917127	0.00632223388951399	nst.ft.st55
Xvis03_212403	-2.85860126758337	7.58295708714449	6.6698850860485e-23	4.42213381205016e-20	nst.ft.st55
Xvis03_212405	0.636044034816363	4.35972475892298	0.134348908971704	0.23271209997674	nst.ft.st55
Xvis03_212406	-0.100936014179221	4.09903974560711	0.903704001921378	0.968537512027662	nst.ft.st55
Xvis03_212408	-0.419441360302521	3.64152358121922	0.539851175009252	0.675717659518819	nst.ft.st55
Xvis03_212409	0.233955583200845	5.90318517321001	0.510575284968768	0.649259265012344	nst.ft.st55
Xvis03_212410	-1.45838041374941	3.90041595166371	0.0440994276047479	0.0958651282123222	nst.ft.st55
Xvis03_212412	2.82163322405016	4.42166845578388	0.0031455155385437	0.0107767779242382	nst.ft.st55
Xvis03_212413	0.747480225133206	5.04213287138641	0.0541625118491102	0.112957557291067	nst.ft.st55
Xvis03_212416	-1.08469065065977	3.89504312441475	0.0189997649731297	0.0484327486907271	nst.ft.st55
Xvis03_212419	-1.70591289288581	4.31086967357676	0.000159398269739318	0.000829335616435174	nst.ft.st55
Xvis03_212420	-1.29467115041078	2.36371927484279	0.247821683872382	0.375127343395866	nst.ft.st55
Xvis03_212421	-2.93204991171206	2.42329043291258	1.53108244738844e-05	0.000110052973231746	nst.ft.st55
Xvis03_212424	-1.76683662092606	5.39937481782156	7.41904091820071e-09	1.23264089145714e-07	nst.ft.st55
Xvis03_212425	1.30500475671863	3.41060921623452	0.0705700475561479	0.139066609056076	nst.ft.st55
Xvis03_212427	1.50257010180435	5.09771704302926	0.00145123543234125	0.00554336102180721	nst.ft.st55
Xvis03_212428	-0.127562285417069	4.05827357029698	0.889605211216111	0.958518290958205	nst.ft.st55
Xvis03_212430	-0.218888023164307	4.16828148029012	0.648599997644647	0.771174873373734	nst.ft.st55
Xvis03_212431	1.04114686191263	6.0628621203634	0.000963173205834763	0.00393378132732104	nst.ft.st55
Xvis03_212433	0.199459128327368	4.55241662596682	0.748696662481393	0.852478216529967	nst.ft.st55
Xvis03_212434	-0.0776845515643613	5.4172035383073	0.95604710582902	1	nst.ft.st55
Xvis03_212436	0.36621918034494	3.79915378046811	0.459935350989754	0.601171600810209	nst.ft.st55
Xvis03_212437	-0.483195913462345	7.35793132409226	0.309272772670833	0.445203144530191	nst.ft.st55
Xvis03_212439	0.0579664209589195	4.2004690385176	1	1	nst.ft.st55
Xvis03_212441	-2.11989200578608	4.41148941415378	6.48093760535619e-06	5.16508839607179e-05	nst.ft.st55
Xvis03_212443	-7.09613712330817	5.32879912469888	8.86873621202709e-14	4.89997675714497e-12	nst.ft.st55
Xvis03_212444	-1.78769430256652	3.04763418085345	0.0410251083558662	0.0904071832286681	nst.ft.st55
Xvis03_212446	-2.47096212153264	2.72311988700387	0.000598941716901997	0.0026198760679945	nst.ft.st55
Xvis03_212449	-0.170730647920812	5.87140734810143	0.553596048952696	0.688529179899119	nst.ft.st55
Xvis03_212451	-7.33328515384244	3.44135868644699	6.46735394407438e-09	1.0914541692527e-07	nst.ft.st55
Xvis03_212452	0.535847564124156	5.32648105463908	0.257485452139927	0.387271248800282	nst.ft.st55
Xvis03_212454	0.344876652140448	5.77693600709768	0.310694344396921	0.446879892256025	nst.ft.st55
Xvis03_212455	1.10135292533404	3.58827511336624	0.0205132850493756	0.0515628214014185	nst.ft.st55
Xvis03_212457	6.01779053383156	4.05105159589535	5.47996722490288e-09	9.41945477436085e-08	nst.ft.st55
Xvis03_212464	-0.284911735165864	2.98275120532648	0.86111763511957	0.939382655627186	nst.ft.st55
Xvis03_212471	1.37678275960922	2.98288428548839	0.241572538597449	0.368068992656192	nst.ft.st55
Xvis03_212475	0.887033747749628	2.35817419808539	0.523361073131749	0.661128416011243	nst.ft.st55
Xvis03_212479	-0.0859596041435471	5.06020612033823	0.953118665450816	1	nst.ft.st55
Xvis03_212480	1.88600802206589	2.7691751058909	0.133258522109945	0.231139703916378	nst.ft.st55
Xvis03_212483	1.18844688901203	3.88194206553808	0.0349577606295698	0.0795237606706459	nst.ft.st55
Xvis03_212484	-5.79917057153197	3.12641566897824	1.11185471201667e-15	1.02980110802888e-13	nst.ft.st55
Xvis03_212486	1.02673539625059	4.34684325550622	0.121505931691264	0.214849769740598	nst.ft.st55
Xvis03_212487	-1.21940474188127	4.25541447715894	0.0221866797584312	0.0549751098552477	nst.ft.st55
Xvis03_212490	4.06293850787649	4.41138777503098	0.000308793766252176	0.00147794280080063	nst.ft.st55
Xvis03_212493	-0.178450488407356	4.34911731702417	0.664804013326918	0.783553221282172	nst.ft.st55
Xvis03_212494	0.534678876983579	5.50098236666727	0.169375168621164	0.279897854914924	nst.ft.st55
Xvis03_212495	0.232740747193127	2.82443477798247	0.864919876907692	0.942714893946582	nst.ft.st55
Xvis03_212496	-0.801534156656629	3.41363570051975	0.105451958657614	0.192111984699844	nst.ft.st55
Xvis03_212498	-6.79438776283204	5.63973347245537	2.59437814489407e-15	2.16296568331498e-13	nst.ft.st55
Xvis03_212499	-1.3087987275717	4.87246333352637	0.00783106760758278	0.0231388354417209	nst.ft.st55
Xvis03_212500	0.48473901333687	6.54974026028974	0.244855945363839	0.371769828495173	nst.ft.st55
Xvis03_212503	-0.895190220496965	3.95759453278013	0.117453076938484	0.209037350148858	nst.ft.st55
Xvis03_212505	-0.340696565758608	4.23700037106544	0.381137482278201	0.522095352790181	nst.ft.st55
Xvis03_212506	0.779251501581667	5.00036563873175	0.039110329094287	0.0870139200990344	nst.ft.st55
Xvis03_212507	1.04178766521404	5.76784950772124	0.00605140354594605	0.0186360742247748	nst.ft.st55
Xvis03_212508	1.02117825878979	3.05533899765064	0.255926864439236	0.385343325790796	nst.ft.st55
Xvis03_212513	1.86087177592411	6.64047590792618	8.77392719429575e-06	6.77534045070326e-05	nst.ft.st55
Xvis03_212514	-1.50524288058334	4.60405680188035	0.000444247801952737	0.00201618583594575	nst.ft.st55
Xvis03_212515	0.554487133791442	5.27484346828753	0.452028898238405	0.592729172176805	nst.ft.st55
Xvis03_212516	0.540043736707748	6.06422190994996	0.147465181809497	0.250825084753339	nst.ft.st55
Xvis03_212518	0.700436920863692	3.54043765558418	0.208859390931811	0.329326081533817	nst.ft.st55
Xvis03_212520	-0.658129417916165	4.39186976921398	0.204938893602429	0.324430268974033	nst.ft.st55
Xvis03_212527	-2.16309286404976	2.70665192041726	0.005043518423785	0.0159847272966899	nst.ft.st55
Xvis03_212528	1.52261402785095	4.59841790208955	0.0223891922816515	0.0553980316576211	nst.ft.st55
Xvis03_212529	-0.471825958377028	6.38532503616055	0.142966533258257	0.244716380938617	nst.ft.st55
Xvis03_212530	-2.79405529328986	2.65100968844901	0.000552640293341014	0.00244112017899332	nst.ft.st55
Xvis03_212532	-1.10663738726286	5.97478478848163	0.0684269651890632	0.135597585586013	nst.ft.st55
Xvis03_212533	0.314965031510158	4.71484002250171	0.435185169273583	0.575466151751933	nst.ft.st55
Xvis03_212534	2.4491144655201	7.63000331059053	8.51593219370574e-06	6.59807033572426e-05	nst.ft.st55
Xvis03_212535	2.21975078374288	4.57101086772024	6.32364169001963e-07	6.60000474139005e-06	nst.ft.st55
Xvis03_212536	-0.260386690597617	4.78437353570081	0.48897013804128	0.629024413928554	nst.ft.st55
Xvis03_212537	0.464594343727429	3.67358437430105	0.608467812257286	0.736708821876909	nst.ft.st55
Xvis03_212539	-1.31717873275419	6.55881720729591	0.000200743623291527	0.00101523918165199	nst.ft.st55
Xvis03_212540	-0.437336398824963	4.92937078461039	0.199760127574748	0.318258411285411	nst.ft.st55
Xvis03_212541	0.458519077014743	5.44126902783376	0.139530258275495	0.239925872047637	nst.ft.st55
Xvis03_212544	-8.59909935355521	4.14003643947196	0.0381987587374484	0.0854381724719617	nst.ft.st55
Xvis03_212547	-0.894147719225046	4.3860804964141	0.00758193278481818	0.0225369876522254	nst.ft.st55
Xvis03_212548	1.14174384488691	4.87413207318773	0.0403195101650785	0.0891344141042217	nst.ft.st55
Xvis03_212552	1.06774446924917	5.20734505174339	0.0245534932302778	0.0597236698541506	nst.ft.st55
Xvis03_212553	2.13634335507877	5.17812079476075	6.00563090320566e-09	1.02345653690737e-07	nst.ft.st55
Xvis03_212554	1.00206050308408	5.29223325365827	0.00141000743576527	0.005411117290011	nst.ft.st55
Xvis03_212555	0.54452638573047	2.71620677137698	0.629903188102339	0.75500534503692	nst.ft.st55
Xvis03_212557	-4.05416379519843	3.82719014869492	1.74764404484596e-05	0.000123514964651727	nst.ft.st55
Xvis03_212558	-1.70355377515381	4.75424703437783	0.00392675705304273	0.012955506741591	nst.ft.st55
Xvis03_212559	-3.21152038166176	5.08644273634096	5.28184912002293e-06	4.31821405156073e-05	nst.ft.st55
Xvis03_212560	0.978463434258743	4.64073016844776	0.09031553765117	0.169560845565971	nst.ft.st55
Xvis03_212562	3.97222780291799	3.84230235477266	0.00014709338506069	0.000774743366082848	nst.ft.st55
Xvis03_212566	1.23861202575025	2.26600992149943	0.585246174492809	0.716719367355385	nst.ft.st55
Xvis03_212568	0.496514775070272	4.49582294863163	0.173192559563928	0.284694215679879	nst.ft.st55
Xvis03_212569	0.484305499506424	3.7969151252865	0.386790010863498	0.527698766302461	nst.ft.st55
Xvis03_212570	1.83024424099672	7.05944312734757	0.000204524500397416	0.00103173718080914	nst.ft.st55
Xvis03_212571	3.89463795496598	2.14758578036244	0.0726665934417645	0.142381557053794	nst.ft.st55
Xvis03_212572	-2.62474712531728	4.61126577251128	0.000186962200772416	0.000953856621969347	nst.ft.st55
Xvis03_212573	-0.575518096026541	6.20452291279762	0.133988661783131	0.23220365173096	nst.ft.st55
Xvis03_212574	-1.6109317374222	5.21335384706098	3.6643396520772e-05	0.000235217155259893	nst.ft.st55
Xvis03_212577	-0.487122538280299	6.32730004950858	0.262589562568667	0.392657553393143	nst.ft.st55
Xvis03_212578	0.722893396169488	4.80677058179073	0.0553627019651263	0.114701041150913	nst.ft.st55
Xvis03_212579	0.367048419491572	5.64739370451707	0.395894392376372	0.536973952757547	nst.ft.st55
Xvis03_212580	0.330345651281567	4.31863361410157	0.497201986274271	0.636672790848586	nst.ft.st55
Xvis03_212581	-2.37098056637064	3.83934341997039	1.61337383191219e-08	2.49311918553977e-07	nst.ft.st55
Xvis03_212582	-2.94710045778324	3.63453124496609	6.9698141058514e-07	7.20523519596876e-06	nst.ft.st55
Xvis03_212583	-1.06697071658789	3.74594731305568	0.0119413057239764	0.0330206156097167	nst.ft.st55
Xvis03_212584	-1.57607074292235	5.35747426325529	1.81829130601371e-05	0.000127601158536436	nst.ft.st55
Xvis03_212585	-1.40527700828412	3.31340835162386	0.0071063122548106	0.0213419295780259	nst.ft.st55
Xvis03_212586	-2.0790508731181	2.84046328377862	0.00763950798200964	0.0226694095553112	nst.ft.st55
Xvis03_212588	-3.50700445883967	2.85249292187165	2.63864897988282e-06	2.34897121143916e-05	nst.ft.st55
Xvis03_212589	-6.60183728314073	2.84962462171273	9.78974638057937e-13	4.24618812638027e-11	nst.ft.st55
Xvis03_212590	0.596954128625766	4.68727996675367	0.0642940214887429	0.129060793135491	nst.ft.st55
Xvis03_212591	-0.238967955615063	3.51911768990304	0.773926904199831	0.871935935197787	nst.ft.st55
Xvis03_212592	-0.940769619916452	4.24383462348436	0.00664658078582564	0.0201569035680789	nst.ft.st55
Xvis03_212593	-0.686503173477562	3.38697264839685	0.136939641956366	0.236376225509359	nst.ft.st55
Xvis03_212594	-2.04893557665689	3.63420771206572	0.000241749787347593	0.00119399868366106	nst.ft.st55
Xvis03_212595	-3.30858696144728	3.03358785015162	1.6727571826495e-06	1.58434001728088e-05	nst.ft.st55
Xvis03_212596	0.267738667820402	6.45931500730444	0.426032144123706	0.566760995792695	nst.ft.st55
Xvis03_212597	0.939839827234928	5.90642146874451	0.0120469715453042	0.0332863633310717	nst.ft.st55
Xvis03_212598	1.66497900629429	3.05792729226205	0.0480275339540726	0.102528267513071	nst.ft.st55
Xvis03_212609	1.42039855651194	4.91304499569143	0.000208291786563415	0.00104770467641706	nst.ft.st55
Xvis03_212611	-1.41492145388432	5.56747649311768	0.000227102122423502	0.00113290678986113	nst.ft.st55
Xvis03_212612	4.26377939903806	5.64787358717087	1.65468658249848e-13	8.59634376422623e-12	nst.ft.st55
Xvis03_212615	4.77400404633662	2.64268802474996	0.0295058246565828	0.069334953028456	nst.ft.st55
Xvis03_212617	9.41785983695936	7.99568346767853	1.63737974214589e-06	1.55506399385384e-05	nst.ft.st55
Xvis03_212619	-3.00861518794803	5.50222045123209	1.20239938627248e-07	1.46979865277188e-06	nst.ft.st55
Xvis03_212620	0.815353375132441	3.92015118261983	0.0826902666773779	0.157906539973821	nst.ft.st55
Xvis03_212623	-2.22877716052222	6.65009764065921	0.00220368275314572	0.00792199198865165	nst.ft.st55
Xvis03_212624	1.72023939668606	5.55084515330479	8.96296465443999e-05	0.00050543279418294	nst.ft.st55
Xvis03_212625	0.855661170512754	4.96014772812836	0.0351601473339896	0.0799109910759285	nst.ft.st55
Xvis03_212626	0.0973003288329003	3.31123993750816	1	1	nst.ft.st55
Xvis03_212627	-1.03409809694706	5.18911546235332	0.000603840329415581	0.00263964486858811	nst.ft.st55
Xvis03_212631	-0.70658983151012	3.59973726219694	0.223884365923008	0.347352577083357	nst.ft.st55
Xvis03_212636	5.1527120057081	3.3794571814802	0.000447459971332607	0.00202802488768189	nst.ft.st55
Xvis03_212637	1.49412395685091	4.0915125027808	0.00185259560973146	0.00684001290752881	nst.ft.st55
Xvis03_212640	0.466205574765597	5.53222476119077	0.736914858181079	0.843339270956367	nst.ft.st55
Xvis03_212642	0.918208573873752	5.67432766304329	0.0102195774176272	0.0290026857695932	nst.ft.st55
Xvis03_212645	-1.58863198678487	5.13115330245936	2.02744405122739e-05	0.000140629501057114	nst.ft.st55
Xvis03_212647	0.529855283543106	4.44325019035896	0.156026359197969	0.262678959989519	nst.ft.st55
Xvis03_212648	-0.188688782023051	5.48731600231058	0.665123212792478	0.783703692391447	nst.ft.st55
Xvis03_212650	-3.10698628315694	2.54313760756644	6.50419026906774e-05	0.000384258230033887	nst.ft.st55
Xvis03_212651	0.299702816974291	4.12863621179145	0.455018110558653	0.595744942669586	nst.ft.st55
Xvis03_212652	-0.0875281207666764	3.95161557745172	0.898505164305473	0.965120151413755	nst.ft.st55
Xvis03_212654	1.12768333580344	2.70761525511039	0.186995125087657	0.302877283224227	nst.ft.st55
Xvis03_212655	-1.1791513955201	5.76018797331938	0.00414532416738001	0.013561121433342	nst.ft.st55
Xvis03_212657	1.19788890320714	9.68214106600175	0.0217038436732587	0.0539804600683782	nst.ft.st55
Xvis03_212658	7.5479199925837	5.50426493341129	2.63108683978908e-07	2.98797896169521e-06	nst.ft.st55
Xvis03_212660	0.121789231361839	5.44823266466726	0.792016299875062	0.886505582696398	nst.ft.st55
Xvis03_212661	0.372624135029558	4.91785795119819	0.300967676994179	0.435513512064498	nst.ft.st55
Xvis03_212664	-0.292542190384395	4.0211233009033	0.578314350686918	0.711103418944733	nst.ft.st55
Xvis03_212665	1.14606915944549	5.75376660793193	0.0334814201846516	0.0767850128859996	nst.ft.st55
Xvis03_212666	1.85147722118353	4.40126182638964	0.0011284579943529	0.00448900590153584	nst.ft.st55
Xvis03_212667	0.398400894411033	3.34974049398434	0.648817234318928	0.771190896147921	nst.ft.st55
Xvis03_212668	-2.24079564749682	4.63095754765096	0.00100159817099103	0.00405774022292499	nst.ft.st55
Xvis03_212669	-1.50974183795268	8.10318527062337	0.0190001920095347	0.0484327486907271	nst.ft.st55
Xvis03_212670	-4.22987044368053	2.30510694140971	0.00162642037537365	0.00612017591522359	nst.ft.st55
Xvis03_212671	1.3567122554473	7.48283961039625	0.0883860939160527	0.166657582014247	nst.ft.st55
Xvis03_212672	-1.09522396059506	5.28347079761938	0.00235510605384207	0.00839628965594432	nst.ft.st55
Xvis03_212674	-2.21072503764509	5.40357286551838	0.0264352702158001	0.0634473827296303	nst.ft.st55
Xvis03_212678	-1.57887965569284	3.70990945044598	1.49950906300149e-05	0.000108007930812617	nst.ft.st55
Xvis03_212679	0.140885230714024	4.00047987742881	0.793615203892365	0.887866973386371	nst.ft.st55
Xvis03_212680	1.60146593113227	5.29351454400181	2.87900554108063e-06	2.53217903654236e-05	nst.ft.st55
Xvis03_212681	-0.638913367962272	5.80535692345702	0.0666125255152301	0.132852914016409	nst.ft.st55
Xvis03_212682	-2.41721417361474	3.90122194592115	9.22851893866709e-06	7.11454425155381e-05	nst.ft.st55
Xvis03_212683	-0.802403513874109	1.82844365810098	1	1	nst.ft.st55
Xvis03_212685	-1.95321468750667	2.58667056918982	0.0557322353196145	0.115277529638597	nst.ft.st55
Xvis03_212687	0.0721908752544944	4.35864712754787	0.917727567758288	0.977323001827952	nst.ft.st55
Xvis03_212688	-0.336260120530034	3.47210043349942	0.539151238746305	0.675096380742758	nst.ft.st55
Xvis03_212689	-0.0965792003318346	3.38142307529381	1	1	nst.ft.st55
Xvis03_212692	0.4794697833873	5.18507178059919	0.282958817369429	0.4151354704146	nst.ft.st55
Xvis03_212693	3.12360900987992	6.19978277008379	1.6725788113496e-08	2.56750989971559e-07	nst.ft.st55
Xvis03_212696	0.257995278408223	5.940980133233	0.506449475460183	0.645250370317728	nst.ft.st55
Xvis03_212698	-0.670934228668305	3.67731343257808	0.129858056990869	0.226397912281977	nst.ft.st55
Xvis03_212704	-0.767766618575644	4.48383191669607	0.064831129160508	0.129932893522636	nst.ft.st55
Xvis03_212710	0.024009369827053	4.84315946119248	1	1	nst.ft.st55
Xvis03_212711	-3.30837786100404	7.46249481117409	2.11850520766552e-05	0.0001463092659044	nst.ft.st55
Xvis03_212712	1.57264629840204	7.96019784925852	0.00290228181269426	0.0100518581288911	nst.ft.st55
Xvis03_212713	0.526511072688962	3.59891563183753	0.246902596494635	0.37410217118237	nst.ft.st55
Xvis03_212716	-3.450060143414	6.6982666228501	1.40705313445706e-06	1.35667595505856e-05	nst.ft.st55
Xvis03_212718	0.367705465015129	4.6363769889409	0.410511108929366	0.551746903139644	nst.ft.st55
Xvis03_212720	0.795576853845931	4.75609742229218	0.0349070538430551	0.0794395081165179	nst.ft.st55
Xvis03_212722	0.00747168641679424	4.34647811850966	1	1	nst.ft.st55
Xvis03_212723	-0.870713367404892	4.3012637346665	0.0670286360636511	0.133319957130602	nst.ft.st55
Xvis03_212725	-4.39879603204227	4.44441504525982	1.01429520449152e-29	4.70734404404513e-26	nst.ft.st55
Xvis03_212726	0.606445592385011	5.54402747900975	0.0497114868319608	0.105379572344913	nst.ft.st55
Xvis03_212727	-0.192989658914111	4.75753637904763	0.640404422928484	0.764308215144627	nst.ft.st55
Xvis03_212728	1.18862937005013	5.94966346557178	7.69186333088174e-05	0.000444308796662898	nst.ft.st55
Xvis03_212730	0.241551167446239	5.56663409047882	0.760870096816797	0.861794742665499	nst.ft.st55
Xvis03_212731	-0.176092141536325	4.27910664597386	0.667269728665163	0.785660357339558	nst.ft.st55
Xvis03_212732	0.278595933658392	4.61084081427331	0.506498405796731	0.645253664919744	nst.ft.st55
Xvis03_212733	2.0028287840717	12.2878527995546	7.54954684401884e-05	0.000437968086288643	nst.ft.st55
Xvis03_212736	-0.345960896184383	4.20730561088131	0.676519974524222	0.794219108422857	nst.ft.st55
Xvis03_212738	-5.38135058033561	4.23797415758037	1.21442831148568e-27	3.38169707616302e-24	nst.ft.st55
Xvis03_212741	-0.871598003616161	4.4891444306302	0.0191258231481615	0.048708402358122	nst.ft.st55
Xvis03_212742	-0.000906866344616447	5.76602501536951	1	1	nst.ft.st55
Xvis03_212744	2.60577009741455	3.50404549477523	0.00235552017497081	0.00839628965594432	nst.ft.st55
Xvis03_212747	-2.28793977738867	2.41854628885346	0.0441126497958626	0.0958758075410232	nst.ft.st55
Xvis03_212750	3.09630225769616	6.51500757582862	0.000172769217027121	0.000890913262469853	nst.ft.st55
Xvis03_212751	0.800949954778397	4.14214250745539	0.0482146258209342	0.102801261149291	nst.ft.st55
Xvis03_212752	-0.331858335095304	5.08297384212886	0.583714865279924	0.715536368136325	nst.ft.st55
Xvis03_212753	-0.699320416094956	5.52064882723205	0.167897913739843	0.278092154770383	nst.ft.st55
Xvis03_212754	4.08697832201753	2.66238975805453	0.00338739168576099	0.0114806851121836	nst.ft.st55
Xvis03_212755	-1.28469745850654	4.54362347487919	2.48766048135085e-05	0.000167971371880931	nst.ft.st55
Xvis03_212758	0.417002914767057	4.94785297542305	0.265821163563972	0.396086050974014	nst.ft.st55
Xvis03_212759	2.7711191187414	2.99059220044786	0.0102958721185687	0.0292072998180179	nst.ft.st55
Xvis03_212762	-1.03254565887834	3.88578492120141	0.00719355673389162	0.0215389011625748	nst.ft.st55
Xvis03_212763	0.368455996879627	5.54620484720815	0.393364162847595	0.534740210830606	nst.ft.st55
Xvis03_212765	-2.11276198825264	2.64590900248861	0.00338202710523682	0.0114680865529012	nst.ft.st55
Xvis03_212766	2.28987744988059	7.45175892485078	9.47232328792785e-07	9.53602003888789e-06	nst.ft.st55
Xvis03_212767	-0.27720572624738	3.27099885764063	0.881501437570521	0.952440207612476	nst.ft.st55
Xvis03_212768	-0.027822962420633	5.44511332679125	0.956250750138394	1	nst.ft.st55
Xvis03_212769	0.798927363487209	6.12153424567517	0.023412918652559	0.0574613196544295	nst.ft.st55
Xvis03_212773	-0.419681775535486	3.53311404087575	0.397708545644762	0.538952610497602	nst.ft.st55
Xvis03_212776	-0.642797856540558	2.26978423491272	1	1	nst.ft.st55
Xvis03_212777	-1.5001658150919	2.95860928690628	0.252277840826454	0.380878809133238	nst.ft.st55
Xvis03_212778	-0.752702967022095	4.40185830663645	0.151054683431703	0.255950072895394	nst.ft.st55
Xvis03_212782	7.7331990061544	9.98405671217174	4.86248447136632e-18	7.52226347720369e-16	nst.ft.st55
Xvis03_212784	-0.674346507985105	5.0599617850133	0.0575402292280178	0.118091481654141	nst.ft.st55
Xvis03_212785	-1.15305527759582	3.44453390816619	0.0218445483063651	0.0542528801408351	nst.ft.st55
Xvis03_212788	2.19324580561687	6.72148711177327	1.19381738552669e-09	2.44337079337704e-08	nst.ft.st55
Xvis03_212789	-2.10824404188965	3.8339914621858	0.000409364951368728	0.00187981141751543	nst.ft.st55
Xvis03_212790	-1.36996709505857	3.18971133416731	0.0153297476596304	0.0405926353489984	nst.ft.st55
Xvis03_212791	-0.619089510325131	3.59870823898372	0.420818985771681	0.561900444559938	nst.ft.st55
Xvis03_212792	3.25655271080522	2.47397352588745	0.00245885449778963	0.00871775685579959	nst.ft.st55
Xvis03_212794	5.92824741980318	6.17410704254806	0.000103507698838291	0.000573473016683458	nst.ft.st55
Xvis03_212796	-0.455232016314524	4.50152988782476	0.320808605037796	0.4579737729869	nst.ft.st55
Xvis03_212798	0.256682203564413	4.26343251009893	0.56098818577655	0.695529729029658	nst.ft.st55
Xvis03_212800	-0.613224496320272	7.12389655927556	0.151443259307297	0.256513929359549	nst.ft.st55
Xvis03_212802	-1.67605676505002	4.64722174685033	2.59538823132023e-06	2.31638399645331e-05	nst.ft.st55
Xvis03_212803	-0.485294576622331	2.7970534214597	0.562638429041063	0.69710546556011	nst.ft.st55
Xvis03_212804	-0.898780234777958	4.62083228902968	0.00978404636431612	0.0279719255709186	nst.ft.st55
Xvis03_212805	-0.252288057516717	3.87151038776123	0.701806077052082	0.814881662146287	nst.ft.st55
Xvis03_212807	-1.7586501914046	3.22034105057329	0.000959946132338797	0.00392290284724188	nst.ft.st55
Xvis03_212809	2.80381290515074	5.38620452016814	0.00104760307301327	0.00420581821959741	nst.ft.st55
Xvis03_212812	0.413729368791996	4.23920052386544	0.567167192403832	0.700493996259962	nst.ft.st55
Xvis03_212815	0.567392372867374	5.98878642710624	0.178722865416352	0.291889554861217	nst.ft.st55
Xvis03_212816	-6.90235532235737	5.29157787366679	2.61007765009386e-21	1.17226164910506e-18	nst.ft.st55
Xvis03_212818	3.37187991862516	4.39144408551253	4.84592436836558e-06	4.01845175585193e-05	nst.ft.st55
Xvis03_212819	-0.460931866463309	5.84126329586832	0.321155339329632	0.458210978001814	nst.ft.st55
Xvis03_212821	-2.44425287276397	3.58768632202564	0.0229748693350458	0.0566257931938117	nst.ft.st55
Xvis03_212823	0.388096208139844	3.37409636031613	0.493261713941599	0.633096837409184	nst.ft.st55
Xvis03_212824	0.544538609069227	3.81200599436106	0.50670083570648	0.645393443924739	nst.ft.st55
Xvis03_212826	-0.0924883158476052	4.45910295574015	0.846973245437567	0.928828646520735	nst.ft.st55
Xvis03_212829	0.408629268609214	6.08009269198071	0.185213487588023	0.300726225969452	nst.ft.st55
Xvis03_212830	-2.76442630303635	2.20832530778205	0.024998694019539	0.0605302432129241	nst.ft.st55
Xvis03_212831	0.185743169302924	5.53725793392607	0.604415458291647	0.732982529964704	nst.ft.st55
Xvis03_212832	0.076310398349636	4.54409883869088	0.933160369250008	0.988968638195656	nst.ft.st55
Xvis03_212833	0.622728441724615	5.51752518350137	0.0896329894550914	0.168552149133338	nst.ft.st55
Xvis03_212834	-0.523680620889947	5.07928212831785	0.0560422744764117	0.115699375375901	nst.ft.st55
Xvis03_212835	0.665759894470278	2.30623126898861	0.999999999999999	1	nst.ft.st55
Xvis03_212836	-1.29418146443153	4.09390416859608	0.0798696304535707	0.153828311634398	nst.ft.st55
Xvis03_212838	-0.532686801253445	4.9171042812105	0.0867793738881758	0.164295515725465	nst.ft.st55
Xvis03_212839	-0.630674734938022	6.27898733663072	0.191668209655435	0.308472602361879	nst.ft.st55
Xvis03_212840	0.614232339452348	4.95633174512282	0.0903720512877748	0.169644070389603	nst.ft.st55
Xvis03_212841	5.17469277452883	3.30900953390625	0.0056170154558014	0.0174839495173537	nst.ft.st55
Xvis03_212842	-3.36523499601415	3.23253283679545	0.000144039156559002	0.000761373263770306	nst.ft.st55
Xvis03_212843	1.6883855968246	5.45754786897514	0.00925416378119798	0.0266816571392875	nst.ft.st55
Xvis03_212844	-1.27165260316819	3.12065265816218	0.115546838919517	0.206303321285985	nst.ft.st55
Xvis03_212845	0.7580892954163	5.26310828202109	0.141139567818662	0.242214495592164	nst.ft.st55
Xvis03_212846	-0.539532636173585	3.33383105005826	0.532713923945892	0.669039866777797	nst.ft.st55
Xvis03_212848	-1.85932109991419	4.06967825970476	2.50075934479945e-06	2.23910433168121e-05	nst.ft.st55
Xvis03_212849	1.39633204094982	3.66518015634062	0.0030271565576388	0.0104144059184593	nst.ft.st55
Xvis03_212850	2.09561109271	4.26727450025721	3.69662483249241e-05	0.000236852772861444	nst.ft.st55
Xvis03_212853	0.422539223287887	8.29911628169032	0.276211452722384	0.407382633077728	nst.ft.st55
Xvis03_212855	-0.184188846041168	3.71990136038331	0.88811838622211	0.957507417413876	nst.ft.st55
Xvis03_212857	-0.504162529730771	5.55593559835729	0.126025756711865	0.221073026420474	nst.ft.st55
Xvis03_212858	-0.142838597114294	5.06552622885354	0.701348030701994	0.814485664481097	nst.ft.st55
Xvis03_212859	-0.291657165622173	5.31174364736127	0.45048865347036	0.591210625154852	nst.ft.st55
Xvis03_212860	0.936296150840132	6.80372278338045	0.0714559501199641	0.140480258898653	nst.ft.st55
Xvis03_212861	-0.741183206274814	3.58312855344734	0.19001233722011	0.306551769538308	nst.ft.st55
Xvis03_212863	0.987928790678596	6.72518008091046	0.00420889837565639	0.0137301996448604	nst.ft.st55
Xvis03_212864	-1.58976243255968	3.8926214819406	0.00127938471041311	0.00498680664140027	nst.ft.st55
Xvis03_212865	0.0633968573450693	3.18772497812551	1	1	nst.ft.st55
Xvis03_212867	-4.15854381568557	2.80834868411226	6.06544794901305e-08	7.95190506535863e-07	nst.ft.st55
Xvis03_212874	1.70914392592878	5.3691687084187	5.10612650441449e-05	0.000313597703224362	nst.ft.st55
Xvis03_212878	1.81169178268086	4.32360725766259	0.0557385857593217	0.115277529638597	nst.ft.st55
Xvis03_212879	0.334343646144459	3.62971594654585	0.680754082080605	0.79711283738038	nst.ft.st55
Xvis03_212882	1.60757414565112	2.88087618497235	0.229463260383518	0.354035568962735	nst.ft.st55
Xvis03_212883	2.47745254496117	6.13438809163063	4.86566458133382e-08	6.58354207637617e-07	nst.ft.st55
Xvis03_212884	0.660391441848207	6.35642406991263	0.0383157077624569	0.085574205835208	nst.ft.st55
Xvis03_212890	0.903322264572997	6.49535526176734	0.0216176693870475	0.0537949617293767	nst.ft.st55
Xvis03_212893	-0.296379777605631	2.40770375077108	1	1	nst.ft.st55
Xvis03_212894	-0.223004495795054	8.95310837015784	0.777323478892897	0.874305881335683	nst.ft.st55
Xvis03_212895	0.935018228508853	4.83868712462994	0.00937598775877777	0.0269603216781212	nst.ft.st55
Xvis03_212898	1.98501897762795	5.80498455464193	4.46236082796239e-07	4.80878094486999e-06	nst.ft.st55
Xvis03_212899	1.67453827966921	5.12489069482097	0.000169247509407161	0.000875021564603011	nst.ft.st55
Xvis03_212900	-0.0181263321450261	4.73079972792788	1	1	nst.ft.st55
Xvis03_212901	4.66061063975977	7.01279646652711	5.23421321680926e-13	2.40514688507047e-11	nst.ft.st55
Xvis03_212903	-0.0189992843394364	4.59243078944399	1	1	nst.ft.st55
Xvis03_212904	0.787157922417271	5.97659080982932	0.033710693592312	0.0771583078885025	nst.ft.st55
Xvis03_212906	0.860365895057014	4.581472421698	0.117899840806279	0.209591353874594	nst.ft.st55
Xvis03_212907	-0.494987903186773	7.60920219848239	0.409979759126042	0.551192370250279	nst.ft.st55
Xvis03_212911	-0.535071162555959	4.03330526325983	0.330828141501571	0.468292010382917	nst.ft.st55
Xvis03_212912	-0.781074914218147	6.28788358651046	0.0670257341198407	0.133319957130602	nst.ft.st55
Xvis03_212913	-2.61547300770686	3.90077795404411	3.11651589125869e-06	2.72216127691309e-05	nst.ft.st55
Xvis03_212914	0.152250152181904	6.18196724410425	0.667825583285443	0.786178709400797	nst.ft.st55
Xvis03_212915	1.42736143012721	5.31464912424495	0.00104527816528378	0.00420011771868574	nst.ft.st55
Xvis03_212916	-2.57072139195951	3.53912250959306	1.31357329241711e-06	1.28073396010668e-05	nst.ft.st55
Xvis03_212917	1.42488013477784	3.42026292748922	0.0186137914411871	0.0476659588441508	nst.ft.st55
Xvis03_212919	2.57097250515688	6.08268949553417	8.69069157258514e-08	1.09502713814573e-06	nst.ft.st55
Xvis03_212923	-1.17822869242219	2.75489240646882	0.242691690797166	0.369181766569468	nst.ft.st55
Xvis03_212925	0.564744646539466	3.69973020248405	0.246011765609204	0.373158493580667	nst.ft.st55
Xvis03_212928	1.02637696938439	6.1748337932378	0.145355223631489	0.248042747716782	nst.ft.st55
Xvis03_212929	1.83251910875654	9.37572516213308	0.00484503817163172	0.0154789964349767	nst.ft.st55
Xvis03_212932	-5.94578132515255	6.35470810801335	2.04609308461792e-11	6.44519321654644e-10	nst.ft.st55
Xvis03_212935	4.59881448392266	3.48584621280886	0.00375885999094659	0.0124844006808085	nst.ft.st55
Xvis03_212936	4.77287197023773	8.81623000324675	8.91208688276165e-08	1.11786473575397e-06	nst.ft.st55
Xvis03_212937	1.17421016130161	5.31631751998244	0.0134168796353128	0.0364138820979454	nst.ft.st55
Xvis03_212938	-2.03579669247867	1.99872351638628	0.277916984443073	0.409334409647826	nst.ft.st55
Xvis03_212939	-1.00621072950892	4.26227781979395	0.00620484772200931	0.0190119046728732	nst.ft.st55
Xvis03_212940	1.8040833492288	6.45729257409354	4.15483171011587e-05	0.000263002143504229	nst.ft.st55
Xvis03_212941	1.08161759683226	5.46639294294887	0.00111485504125354	0.00444123797979199	nst.ft.st55
Xvis03_212945	0.93484011575306	5.33753839875954	0.159773330076708	0.267724644922134	nst.ft.st55
Xvis03_212948	0.017263169839988	4.62886691826874	1	1	nst.ft.st55
Xvis03_212954	0.321466731452071	3.25337020169207	0.755723333155176	0.857743210851839	nst.ft.st55
Xvis03_212957	0.348997086675698	4.50553166900552	0.292492023535051	0.42595974420216	nst.ft.st55
Xvis03_212959	-0.184239469451611	5.58552640251291	0.657848344876693	0.778117620059315	nst.ft.st55
Xvis03_212961	-0.934861878921201	3.55542620275576	0.0575056753528694	0.118039380810019	nst.ft.st55
Xvis03_212965	0.203840998958879	5.52656530027797	0.711610739776711	0.822501797083643	nst.ft.st55
Xvis03_212969	2.10039469878343	1.71974363750848	1	1	nst.ft.st55
Xvis03_212970	1.08259872103318	4.20712026203358	0.0138164553398874	0.0372442415677159	nst.ft.st55
Xvis03_212972	-0.112012851013291	2.43284963772426	1	1	nst.ft.st55
Xvis03_212973	0.9422640657403	5.50530456064428	0.132588729142961	0.23020736698559	nst.ft.st55
Xvis03_212974	2.36906118088677	6.35591086005429	7.93116549261076e-07	8.08978880246297e-06	nst.ft.st55
Xvis03_212975	-1.4318432015804	2.66159163096521	0.0483396215771265	0.103004675729772	nst.ft.st55
Xvis03_212977	-0.0851616489860961	4.27771020576859	0.915790231826691	0.976155825886006	nst.ft.st55
Xvis03_212978	-1.64626180686439	3.54386467932971	2.42281164376936e-05	0.000164149910054505	nst.ft.st55
Xvis03_212979	-5.8894755520732	2.54072193171486	6.0014413276352e-06	4.8132527422042e-05	nst.ft.st55
Xvis03_212980	0.23695242085641	3.38701822105001	0.763753437546434	0.863899513442115	nst.ft.st55
Xvis03_212982	-0.803102698032253	5.5985651386447	0.104741489729218	0.191129195478362	nst.ft.st55
Xvis03_212983	-5.57092776721261	4.4131455186158	2.18121265615946e-05	0.000149896465013367	nst.ft.st55
Xvis03_212984	-0.67844926512046	2.2054158538369	0.999999999999999	1	nst.ft.st55
Xvis03_212985	2.06554199313263	1.72374072107132	1	1	nst.ft.st55
Xvis03_212986	-5.58811893593696	2.93148034142228	2.38254459406094e-15	2.01043444746124e-13	nst.ft.st55
Xvis03_212987	-1.92413736453165	5.54737121088427	0.000357367444004745	0.00167755459301351	nst.ft.st55
Xvis03_212990	-2.91862454481611	5.07977971655428	9.6066613055063e-10	2.01436062283982e-08	nst.ft.st55
Xvis03_212993	4.86801287450359	4.37608084164126	2.00519763428779e-09	3.8349404755754e-08	nst.ft.st55
Xvis03_212994	-3.79021969532178	2.92146243663709	1.42058079870501e-10	3.71780948503192e-09	nst.ft.st55
Xvis03_212995	1.39712848383788	5.97290739340522	0.00076047186398802	0.00322511415239269	nst.ft.st55
Xvis03_212996	-8.23651514206979	3.21107147512395	3.92708265312401e-11	1.15351839197143e-09	nst.ft.st55
Xvis03_212999	-6.00660807921615	5.27211122730781	7.29906431658906e-13	3.26768078713407e-11	nst.ft.st55
Xvis03_213000	-5.19020739138088	6.75057916075087	0.00013608688947725	0.000723734821310831	nst.ft.st55
Xvis03_213001	-0.85852309773142	5.88106982284937	0.0203907648977691	0.0513515158524478	nst.ft.st55
Xvis03_213002	-2.21558708989299	2.27306166333248	0.0288146784934179	0.0679747151243405	nst.ft.st55
Xvis03_213003	2.90445208588652	4.99658086590671	1.71067364752613e-09	3.33114813909179e-08	nst.ft.st55
Xvis03_213004	0.412458654977335	4.70354864416133	0.244358674430426	0.371080098884593	nst.ft.st55
Xvis03_213006	-1.0209658844388	3.10508413410995	0.0641196996339204	0.128747992212731	nst.ft.st55
Xvis03_213007	-1.91890065072556	3.22418125772396	0.0110620913040217	0.0310206439528487	nst.ft.st55
Xvis03_213010	-2.16033263096467	3.76556120390244	5.79092179565091e-05	0.000348431305794501	nst.ft.st55
Xvis03_213011	-0.562984037266956	3.82102949808536	0.158272759736168	0.265657822038176	nst.ft.st55
Xvis03_213013	-3.38179754175297	2.05639885198002	0.172057740121661	0.283196585378164	nst.ft.st55
Xvis03_213014	-3.34634711451042	3.58259263531675	4.15406264766605e-14	2.51465279319367e-12	nst.ft.st55
Xvis03_213015	-1.49827881904793	3.76147885147023	0.102176011710534	0.187479785324957	nst.ft.st55
Xvis03_213016	-0.804636472543021	4.58945509730602	0.0173609891910697	0.0450292571734843	nst.ft.st55
Xvis03_213018	-1.69275555914064	3.32425267446298	0.000181963212977462	0.000932109571113028	nst.ft.st55
Xvis03_213020	0.944030552748308	4.90917997011521	0.181995479057101	0.296192057850616	nst.ft.st55
Xvis03_213022	-4.943285730595	3.45285484094905	3.60223550447973e-13	1.72944568720246e-11	nst.ft.st55
Xvis03_213023	2.1369036462112	8.1930695156751	0.0018274077530191	0.00676233331443939	nst.ft.st55
Xvis03_213024	3.22745191529554	3.64426765579851	0.0967980143805515	0.179600047204214	nst.ft.st55
Xvis03_213026	-0.469101340512184	5.02812195265564	0.143737277260139	0.245914734737395	nst.ft.st55
Xvis03_213027	2.44658401821345	5.84554995977011	1.95275660790873e-05	0.000135805345913653	nst.ft.st55
Xvis03_213028	-3.28998183179255	1.77995541562562	0.162458381567303	0.271081980652153	nst.ft.st55
Xvis03_213029	0.241657536209619	5.53964926605769	0.778457281964547	0.874998923656823	nst.ft.st55
Xvis03_213030	0.238324758008995	3.42476666389719	0.703677636287097	0.816563010486699	nst.ft.st55
Xvis03_213031	0.266420078845865	8.52643646099434	0.451086636942873	0.591828048073467	nst.ft.st55
Xvis03_213041	0.576926764789984	3.45290562889061	0.399001262090796	0.540030579575207	nst.ft.st55
Xvis03_213047	-5.67096367810572	3.00881230753586	1.6907762258406e-12	7.04810700370618e-11	nst.ft.st55
Xvis03_213048	2.75249406492128	4.73612802774575	0.0134447658686358	0.0364659023815265	nst.ft.st55
Xvis03_213049	-0.0239452326075116	5.11089064857409	1	1	nst.ft.st55
Xvis03_213050	-0.789217709354829	5.02732047428086	0.0224387121884062	0.0554909750975453	nst.ft.st55
Xvis03_213051	-4.16341583266477	2.43149458585562	0.000424658775878455	0.00193853250378877	nst.ft.st55
Xvis03_213052	2.89144322597937	4.75349174500628	8.08628168333182e-05	0.000463695633760416	nst.ft.st55
Xvis03_213053	0.994529493971662	6.17272921136199	0.0174822862959256	0.0452750460456188	nst.ft.st55
Xvis03_213054	0.310627959746101	4.44325934861703	0.376828319767544	0.517535783598891	nst.ft.st55
Xvis03_213055	0.750539693483834	3.39895791897223	0.39412260325427	0.53535307366919	nst.ft.st55
Xvis03_213056	-0.175903350715765	7.49794454124808	0.772779682637541	0.871176885601411	nst.ft.st55
Xvis03_213057	0.0154482654050041	3.60383750110707	0.999999999999999	1	nst.ft.st55
Xvis03_213062	1.40445652466755	6.27505349460605	0.000273965216746336	0.00132906540514259	nst.ft.st55
Xvis03_213063	2.79201846901328	1.99201723113083	0.0928637282976719	0.173549220011877	nst.ft.st55
Xvis03_213064	0.416403119894919	5.02037208055027	0.269684193472998	0.400342576577945	nst.ft.st55
Xvis03_213065	1.45501961894873	6.4574001543537	0.000196804564620048	0.00099749179221148	nst.ft.st55
Xvis03_213066	1.03422630586754	6.11418518104162	0.0234924831671392	0.0576159667317384	nst.ft.st55
Xvis03_213067	-0.31360519739664	5.08072822639618	0.514499759585543	0.652878249426678	nst.ft.st55
Xvis03_213069	1.4126135337848	6.54858644934562	0.000235877149898531	0.00116997419238947	nst.ft.st55
Xvis03_213070	-2.18350239798681	3.0471318126104	1	1	nst.ft.st55
Xvis03_213071	-0.705715011740916	3.75367396679953	0.0849100317496549	0.161348761027767	nst.ft.st55
Xvis03_213072	-4.19231028304081	5.38024505704759	6.98298535589631e-11	1.93673516155666e-09	nst.ft.st55
Xvis03_213076	-1.01161533482718	4.62565773456651	0.0279514748403493	0.0663317511849639	nst.ft.st55
Xvis03_213077	0.0466363620938358	3.2686548654472	1	1	nst.ft.st55
Xvis03_213078	-0.51364903982912	5.70192450792272	0.128633052160725	0.224825255490055	nst.ft.st55
Xvis03_213080	0.431668374385413	5.64845613376681	0.4488376024955	0.589432742835772	nst.ft.st55
Xvis03_213081	1.06059938129764	3.67016730846419	0.137512861984158	0.237130490141867	nst.ft.st55
Xvis03_213082	0.986973097619983	6.76772106521804	0.00224007021475674	0.008032062219948	nst.ft.st55
Xvis03_213083	1.41300278881519	6.23447090093393	0.000406810476087253	0.00186993141583454	nst.ft.st55
Xvis03_213085	-0.220133286911104	3.65751694670463	0.659569964342881	0.779491776041586	nst.ft.st55
Xvis03_213086	-2.68009322359492	6.2843958419905	1.07296296925115e-08	1.71121001384693e-07	nst.ft.st55
Xvis03_213087	2.06855586447666	6.69519046354482	0.0039445032499018	0.0130109734063925	nst.ft.st55
Xvis03_213088	-0.245058115072055	4.22540281096876	0.642759455444011	0.76660525314564	nst.ft.st55
Xvis03_213090	-0.506993001382979	3.96451021664473	0.262757374218704	0.3928241083697	nst.ft.st55
Xvis03_213092	-1.88432498048509	3.73621775297391	0.26048031077892	0.390325731983058	nst.ft.st55
Xvis03_213093	-0.87092915831883	4.35273043374545	0.114951609179794	0.20547839961616	nst.ft.st55
Xvis03_213096	2.42021532371622	5.87436477343869	2.60617408093795e-05	0.00017478690620857	nst.ft.st55
Xvis03_213098	-1.20134289758664	3.77270578454964	0.0179889772589092	0.0463301018083226	nst.ft.st55
Xvis03_213100	-5.53448383554152	2.0771016744988	0.000199980181990778	0.00101174566637268	nst.ft.st55
Xvis03_213101	0.107741158254363	3.60654674382106	0.878523404428438	0.950402592063492	nst.ft.st55
Xvis03_213102	-1.74409759237156	5.679127900025	1.25162479234799e-06	1.22678324577143e-05	nst.ft.st55
Xvis03_213103	-1.81619482231986	3.49181892568055	0.0697482805543164	0.137862764076909	nst.ft.st55
Xvis03_213106	-1.00763563379993	3.55462469819189	0.377824280159624	0.518423913734349	nst.ft.st55
Xvis03_213108	-6.20847713158146	2.75826551446296	1.61740227681909e-11	5.1649293348973e-10	nst.ft.st55
Xvis03_213109	-3.21686863275469	3.32317785866013	2.75586351305788e-09	5.09423426848493e-08	nst.ft.st55
Xvis03_213110	2.16267220667541	2.42124535186293	0.0341872716018275	0.0780822477874416	nst.ft.st55
Xvis03_213112	-1.43874394901114	4.78693311437106	0.0618314112976399	0.125073186037635	nst.ft.st55
Xvis03_213113	0.375337458206372	5.77359285929822	0.462777371727269	0.6043190158093	nst.ft.st55
Xvis03_213114	0.0222543864797227	5.43142853305851	1	1	nst.ft.st55
Xvis03_213115	-2.12985756611049	3.51546589552476	6.35849795267089e-05	0.000377837711551911	nst.ft.st55
Xvis03_213118	-1.82121844797155	2.58346440935548	0.0270044897382546	0.0645587314306475	nst.ft.st55
Xvis03_213119	-0.0399256491889178	4.68811411722298	0.999999999999991	1	nst.ft.st55
Xvis03_213120	0.748073274578447	2.97427985135943	0.410252414052425	0.551505683195125	nst.ft.st55
Xvis03_213121	-0.251495686026053	4.21065891210978	0.556707894526357	0.691193509496207	nst.ft.st55
Xvis03_213122	-0.339056255098634	4.94014051677597	0.233569101476077	0.358978099111537	nst.ft.st55
Xvis03_213123	-0.402571660573432	4.80181150205588	0.36955153726926	0.510038268576517	nst.ft.st55
Xvis03_213124	-0.1652788920855	4.51892624774871	0.767323752882206	0.866881581578948	nst.ft.st55
Xvis03_213125	1.1163488765545	4.01406555662424	0.0214197957091416	0.053407560110741	nst.ft.st55
Xvis03_213126	5.30792159250827	9.91854663392315	9.58913337631429e-14	5.2356668234676e-12	nst.ft.st55
Xvis03_213127	2.27897446860012	6.82862664539377	0.0145008391035439	0.0387812491046182	nst.ft.st55
Xvis03_213128	0.145968424848145	4.71774607839216	0.778149316587355	0.874923115145421	nst.ft.st55
Xvis03_213129	0.781753839125506	6.32005345852418	0.0293101581286766	0.0689682831883665	nst.ft.st55
Xvis03_213131	0.673314926024608	2.96000916875253	0.525569127863362	0.663057173544907	nst.ft.st55
Xvis03_213135	0.571922536894475	5.63333942978515	0.0734063842882791	0.143504224718578	nst.ft.st55
Xvis03_213140	0.557897338894926	3.49882499615075	0.440895980370082	0.58108621115985	nst.ft.st55
Xvis03_213142	1.09070930295677	4.8524517730105	0.000897616922758372	0.00371066520652162	nst.ft.st55
Xvis03_213145	-1.17073506120082	2.50480483138243	0.426348490490505	0.567120477032511	nst.ft.st55
Xvis03_213149	1.13164304282519	5.78985772623529	0.0934125217565132	0.17441096156845	nst.ft.st55
Xvis03_213150	-0.528583030637049	6.55490593088875	0.26510131502096	0.395267253055988	nst.ft.st55
Xvis03_213151	-0.703670193445492	3.61512187557654	0.187568979378841	0.303594850022275	nst.ft.st55
Xvis03_213152	-0.610863747030521	4.68535962007736	0.100204194041657	0.184396377695215	nst.ft.st55
Xvis03_213153	0.718283034540258	5.29995460915222	0.0255243055131559	0.0616007810122499	nst.ft.st55
Xvis03_213154	1.13132455328433	2.47380195796009	0.277192144336258	0.408612623143856	nst.ft.st55
Xvis03_213155	0.484548800964774	3.74715935531317	0.370596876940171	0.510998915037977	nst.ft.st55
Xvis03_213158	0.0776861037474473	3.78928814826241	1	1	nst.ft.st55
Xvis03_213159	0.0539584811765809	3.96569826234706	1	1	nst.ft.st55
Xvis03_213161	-0.167796861825887	4.36471863810611	0.768431270759558	0.867569622347172	nst.ft.st55
Xvis03_213162	0.186593325808725	8.46507877058644	0.618463914105925	0.745401062681509	nst.ft.st55
Xvis03_213165	-3.37241355959225	9.66156920407769	5.13957951522308e-05	0.000315374021994054	nst.ft.st55
Xvis03_213166	-0.00405780296717934	3.62155948967529	1	1	nst.ft.st55
Xvis03_213167	-0.288348872384137	3.76360505617459	0.697305720702825	0.81094115848191	nst.ft.st55
Xvis03_213169	0.0887468914516823	4.23150749164881	0.910317197750637	0.972630369448401	nst.ft.st55
Xvis03_213170	-0.266929272847843	4.85347602308419	0.45339359275932	0.594238820670999	nst.ft.st55
Xvis03_213171	-1.35106525580146	6.35045549533925	0.00272953230956478	0.00954137041076337	nst.ft.st55
Xvis03_213172	-1.51574390993915	7.21891727448301	0.00595969065066912	0.0183861672788093	nst.ft.st55
Xvis03_213173	-0.817961004726319	3.43023322963685	0.153525395236361	0.259283609640447	nst.ft.st55
Xvis03_213174	-3.50169053834496	2.9630541248323	0.0597982649405312	0.121703149066952	nst.ft.st55
Xvis03_213175	-0.535175128446319	2.82224801204843	0.643877927697966	0.767395342179317	nst.ft.st55
Xvis03_213176	-0.394770071106233	7.3167477939383	0.358547595996777	0.49801059248435	nst.ft.st55
Xvis03_213177	1.75180350335632	4.91553020276701	0.00362489795956268	0.0121248034003489	nst.ft.st55
Xvis03_213178	-0.328155291218884	6.05561539947486	0.32351931208091	0.46026154229185	nst.ft.st55
Xvis03_213179	-6.39735161675502	4.07451217596089	4.73573150794967e-05	0.000294092728747472	nst.ft.st55
Xvis03_213180	-1.23573504830973	4.41924834333983	7.48706591217706e-05	0.000434705665951798	nst.ft.st55
Xvis03_213181	-2.47937316889704	2.5672622602348	0.212735564047161	0.333963257846725	nst.ft.st55
Xvis03_213184	-0.276936682205286	2.82409874225299	0.869156056533598	0.945706453197662	nst.ft.st55
Xvis03_213185	0.106506866102506	8.20696828628183	0.835460661397247	0.919607778372509	nst.ft.st55
Xvis03_213186	-1.56822940852202	3.09999385286691	0.00558398559757465	0.0174044843239382	nst.ft.st55
Xvis03_213187	0.816617981586223	3.5694047936669	0.105526738192068	0.192209415992695	nst.ft.st55
Xvis03_213188	4.34746276303659	2.22396622180262	0.0154453039595072	0.0408209884260096	nst.ft.st55
Xvis03_213189	0.533749856198173	4.3332331071549	0.243818859877999	0.370518444235033	nst.ft.st55
Xvis03_213191	1.53530011017703	3.11631216029054	0.024238576158811	0.0591022234429292	nst.ft.st55
Xvis03_213201	-3.05209989466449	2.58664197744243	0.00244370254772657	0.0086750817368682	nst.ft.st55
Xvis03_213202	0.121864565299407	3.77470322609169	0.999999999999992	1	nst.ft.st55
Xvis03_213204	0.126783931183168	6.51913038909188	0.673913314758138	0.791872316767454	nst.ft.st55
Xvis03_213208	1.97121603813206	3.03288759340757	0.0183464409931252	0.0471199959319833	nst.ft.st55
Xvis03_213209	-1.64293777123952	4.95841057414464	5.08452457618746e-05	0.000312428578163959	nst.ft.st55
Xvis03_213211	1.73778566848907	5.18013001785871	4.23733608130006e-05	0.000267193977626543	nst.ft.st55
Xvis03_213213	0.0918396818182654	3.00576982216129	0.999999999999999	1	nst.ft.st55
Xvis03_213217	-2.6714148015936	7.0963922570406	2.58745046541355e-06	2.31078081013168e-05	nst.ft.st55
Xvis03_213219	0.40305545837074	3.94415368182159	0.321023049317416	0.458113933257221	nst.ft.st55
Xvis03_213220	-1.21291349450191	3.50638232859605	0.0124173026833167	0.0341537149861357	nst.ft.st55
Xvis03_213224	-2.8726877163371	4.38911824207397	0.00097602970631017	0.00397463047702734	nst.ft.st55
Xvis03_213228	0.784679072069755	2.82864039102839	0.445815913532043	0.586294036469881	nst.ft.st55
Xvis03_213232	-0.571971612926307	3.64446990007092	0.533019115027069	0.669362779698917	nst.ft.st55
Xvis03_213234	-2.95490987967173	5.06942462859942	0.00145049481829644	0.00554205251238787	nst.ft.st55
Xvis03_213239	0.109691665334059	3.79333278995214	0.888578716434648	0.957782081945296	nst.ft.st55
Xvis03_213242	3.70213316597289	7.97155205841722	3.63894387472887e-07	4.01148183435076e-06	nst.ft.st55
Xvis03_213248	1.6205120017018	5.87385353280896	0.000702109563307184	0.00300506346447154	nst.ft.st55
Xvis03_213249	0.856789294983834	3.50331825021209	0.18077277050852	0.294684379322108	nst.ft.st55
Xvis03_213250	-4.43181436873245	2.79678019923011	0.00129382167099488	0.00503321573770934	nst.ft.st55
Xvis03_213251	1.27925705653708	6.33988650226088	0.120505945591735	0.213406802400627	nst.ft.st55
Xvis03_213252	-1.24498803239831	5.63149968790708	0.00063712452165288	0.00276862818819384	nst.ft.st55
Xvis03_213253	3.7153034823819	4.65641794996011	6.68778666100461e-05	0.000393218132099524	nst.ft.st55
Xvis03_213254	0.790101010375887	4.72770091429703	0.103021321367047	0.188608265271978	nst.ft.st55
Xvis03_213256	-4.46796030459238	4.68173330541474	7.6293086500863e-21	2.87088822527437e-18	nst.ft.st55
Xvis03_213258	0.295857224252631	6.48395877758912	0.589803486477753	0.720336310721909	nst.ft.st55
Xvis03_213260	2.38224399882808	1.9213247337601	0.541037057602436	0.676685137710987	nst.ft.st55
Xvis03_213261	-3.0422211071058	3.37904558907725	8.10747871016091e-08	1.03181376674196e-06	nst.ft.st55
Xvis03_213263	4.65211089451841	6.5523363312693	5.62598282166134e-08	7.44587061083563e-07	nst.ft.st55
Xvis03_213265	0.627696564870707	3.69610465152218	0.321309855174129	0.458219513836874	nst.ft.st55
Xvis03_213269	2.06602483029882	3.72187680613943	0.00257305219899805	0.00907467778685301	nst.ft.st55
Xvis03_213270	0.526867726971669	4.00179257755952	0.233438569686153	0.35881709049904	nst.ft.st55
Xvis03_213271	2.19299584987285	6.54789689478383	0.000475706653935795	0.0021476211876615	nst.ft.st55
Xvis03_213274	0.689482686418102	2.63988639992335	0.628311839052553	0.753887339107156	nst.ft.st55
Xvis03_213275	1.8627680013593	2.91710089043556	0.0336411153187611	0.0770497201156622	nst.ft.st55
Xvis03_213277	0.746974777506809	3.36551880547816	0.377096500177885	0.517782502167326	nst.ft.st55
Xvis03_213278	0.411203204335919	7.68231664943547	0.351217192036161	0.489930564544582	nst.ft.st55
Xvis03_213282	-5.3492288915358	3.78474112362889	1.55264133268758e-16	1.74334074798461e-14	nst.ft.st55
Xvis03_213286	0.0302501274720605	4.23060191216348	1	1	nst.ft.st55
Xvis03_213288	0.578346849303492	5.86494046810387	0.247218044932836	0.374457880722353	nst.ft.st55
Xvis03_213290	0.708298793319411	5.22223424382877	0.210859800620887	0.331803910945367	nst.ft.st55
Xvis03_213291	-1.74858610428187	5.494370217507	0.181688943114211	0.295864890799604	nst.ft.st55
Xvis03_213292	-4.45902625275464	2.86600099584605	0.00113624226439524	0.0045148119426869	nst.ft.st55
Xvis03_213294	-4.7190253607392	2.38011096158394	2.7561893210161e-08	3.97250765181234e-07	nst.ft.st55
Xvis03_213295	0.329415264777256	5.38874001968353	0.340956223677948	0.479363173004955	nst.ft.st55
Xvis03_213296	0.529174003878624	4.39294151433591	0.214082571951522	0.33562342633499	nst.ft.st55
Xvis03_213297	-2.35959802546104	3.97842119769556	3.39856213551145e-06	2.93901742936186e-05	nst.ft.st55
Xvis03_213299	-0.786985690010075	5.22959734983761	0.0367471909444833	0.082895518392748	nst.ft.st55
Xvis03_213300	0.723379109146986	6.63615882608448	0.132361020493084	0.229961657999889	nst.ft.st55
Xvis03_213302	1.31063396307933	4.063965079535	0.00486202029138265	0.0155120274570021	nst.ft.st55
Xvis03_213305	0.443824834634142	3.42180282860214	0.59088324891515	0.721148972181419	nst.ft.st55
Xvis03_213306	-5.03885297542884	3.78986602639096	2.77461757547211e-06	2.45120561569151e-05	nst.ft.st55
Xvis03_213313	-0.654570788850578	6.19717078857915	0.138275173913657	0.238096212420263	nst.ft.st55
Xvis03_213314	-0.982873874175209	3.56396150437042	0.199961707039157	0.318495358779675	nst.ft.st55
Xvis03_213315	0.499317333436804	5.08695620118612	0.189340932094428	0.305705936466355	nst.ft.st55
Xvis03_213316	2.18719998145272	6.11386327120338	2.13910515799836e-06	1.95681741884436e-05	nst.ft.st55
Xvis03_213320	3.60676003553199	4.65112117058857	1.78405064798082e-05	0.00012545119783756	nst.ft.st55
Xvis03_213321	3.07185715023072	3.7013296923409	0.000859956132872193	0.00357770479847321	nst.ft.st55
Xvis03_213322	2.82231200109913	3.14027069504064	0.0083698308476013	0.0245436299265276	nst.ft.st55
Xvis03_213326	-4.67933960968146	4.64905271171279	1.90314501000809e-10	4.80026956056933e-09	nst.ft.st55
Xvis03_213327	1.30456627914892	5.57792510248391	0.00566287845002574	0.017614892015127	nst.ft.st55
Xvis03_213328	-0.79132423675739	5.31916354510179	0.169641659051143	0.280180405571656	nst.ft.st55
Xvis03_213331	-2.67003120159417	2.613788506023	0.00160035153965849	0.00602859699314534	nst.ft.st55
Xvis03_213333	0.963031076560638	3.14331739108626	0.139522688948087	0.239925872047637	nst.ft.st55
Xvis03_213334	1.73677140029744	8.84086171232054	0.0098040170063135	0.0280208472122001	nst.ft.st55
Xvis03_213336	1.5969752529743	6.34365497808597	0.000570375966133072	0.00251070015063888	nst.ft.st55
Xvis03_213338	-0.702470519336222	5.58801220077526	0.258622999112009	0.388520502442436	nst.ft.st55
Xvis03_213339	-1.63385608727516	2.24321463666945	0.110744736895283	0.199805490707921	nst.ft.st55
Xvis03_213340	-0.892874477013338	3.77119502833617	0.0163768065719419	0.0428517718288191	nst.ft.st55
Xvis03_213342	-0.52526370654853	6.16457733560318	0.286574847774085	0.419071694733598	nst.ft.st55
Xvis03_213345	-2.40431797507539	4.06725215690562	0.00064687515787417	0.00280661976412654	nst.ft.st55
Xvis03_213347	-3.41039813991557	6.90451883201363	1.66182976865213e-10	4.25324556414405e-09	nst.ft.st55
Xvis03_213351	-1.61052385363359	4.9250206655826	0.00717892948998186	0.0215136106950102	nst.ft.st55
Xvis03_213354	-0.860266300282225	3.51913524687677	0.120552662583337	0.213462383460232	nst.ft.st55
Xvis03_213357	-0.921640576212624	5.86294019108056	0.0277949872285553	0.0660391821131699	nst.ft.st55
Xvis03_213358	2.52480683574786	4.01311840767255	0.103134892248369	0.188766544600242	nst.ft.st55
Xvis03_213359	-1.37710037158414	5.87769257881502	0.0812749865650958	0.155802235707811	nst.ft.st55
Xvis03_213362	7.67821242743291	6.04786989549131	7.17889437283356e-10	1.57156833888305e-08	nst.ft.st55
Xvis03_213363	-0.792733637452257	5.41795194968518	0.0164348591191825	0.0429794409309501	nst.ft.st55
Xvis03_213366	0.602318411459007	3.26553263629426	0.374513467722784	0.515201166989855	nst.ft.st55
Xvis03_213369	0.59264419483922	3.80323918127297	0.26032021617893	0.390144065646851	nst.ft.st55
Xvis03_213370	1.42238467532004	3.60519119406091	0.0427935385196053	0.0935553946677933	nst.ft.st55
Xvis03_213372	-2.70733572377522	4.09658842706447	1.61259141271519e-08	2.49311918553977e-07	nst.ft.st55
Xvis03_213373	1.22801337570358	4.57840313002207	0.0302953047976254	0.0709148501508639	nst.ft.st55
Xvis03_213374	1.20093883353833	4.22086422067682	0.0209870597234157	0.0525261248479448	nst.ft.st55
Xvis03_213383	0.610588865271707	3.89408787522324	0.201905110254319	0.320910440308408	nst.ft.st55
Xvis03_213384	1.94433591887264	3.35070218367422	0.00930149502758174	0.0267903837958255	nst.ft.st55
Xvis03_213385	2.17510597335622	3.9814219344504	0.00146643492363039	0.00559527910159111	nst.ft.st55
Xvis03_213386	0.883560122113705	4.28946909278208	0.0377338480228198	0.0846140064457594	nst.ft.st55
Xvis03_213389	1.27068074863958	4.46960567509854	0.000972955693238369	0.00396443140677723	nst.ft.st55
Xvis03_213395	-0.714982865584918	6.19072871980333	0.0249417472270807	0.0604462918438025	nst.ft.st55
Xvis03_213397	-1.81178938550288	3.48096168646466	0.274586092528308	0.405796476498382	nst.ft.st55
Xvis03_213398	-0.23189329781467	4.52532453370244	0.871791222848368	0.947106843867653	nst.ft.st55
Xvis03_213405	-4.65682570049961	2.28222195200932	1.6071176867219e-06	1.52736515714874e-05	nst.ft.st55
Xvis03_213408	3.69355448520444	4.19064821372925	0.00184164537811988	0.00680680345090605	nst.ft.st55
Xvis03_213419	0.0178768182501997	4.26403555353455	1	1	nst.ft.st55
Xvis03_213420	1.28686932162182	4.76086027927996	0.000567668867726429	0.00250115621688451	nst.ft.st55
Xvis03_213424	-3.31222319834114	2.40313828798138	0.00209601575862883	0.00758783863946678	nst.ft.st55
Xvis03_213426	0.511694135539709	3.39176723101133	0.472736553430909	0.613481591450842	nst.ft.st55
Xvis03_213427	-0.203096933588922	3.79763850706216	0.775025064249372	0.872749431376901	nst.ft.st55
Xvis03_213430	0.247300652614341	3.38981235491629	0.852661273129692	0.93338836326989	nst.ft.st55
Xvis03_213431	-0.167796604842756	3.24744747592896	0.937676742440946	0.992343667148472	nst.ft.st55
Xvis03_213433	0.983104946774932	4.27568957843443	0.033561450929196	0.0769305369257814	nst.ft.st55
Xvis03_213437	-2.14800417701962	4.72867167707726	0.000349348462964976	0.00164657367970933	nst.ft.st55
Xvis03_213438	0.630280934391058	6.23478579158991	0.163642195991353	0.27273046382423	nst.ft.st55
Xvis03_213439	0.460795264899563	4.20826243437161	0.352514537416138	0.4911497953012	nst.ft.st55
Xvis03_213440	0.0449222133464874	4.84816004115807	1	1	nst.ft.st55
Xvis03_213442	-6.14244187619297	6.82030409410237	8.12301160894951e-14	4.54203576832948e-12	nst.ft.st55
Xvis03_213447	-0.0343697059813987	4.4635297333257	1	1	nst.ft.st55
Xvis03_213450	-1.96660593659304	2.63942771603914	0.00616603257949031	0.0189221229015304	nst.ft.st55
Xvis03_213453	1.99282439554471	3.46911046483844	0.0426619441082426	0.0933089548714407	nst.ft.st55
Xvis03_213454	0.249757529693655	3.59647667105884	0.878758992576775	0.950583595186578	nst.ft.st55
Xvis03_213455	2.06266224220143	5.69010876449989	0.00101324804735413	0.00409662616030707	nst.ft.st55
Xvis03_213456	-1.24588716024497	4.71557729219682	0.195344298510746	0.312839355607891	nst.ft.st55
Xvis03_213460	3.35988038804853	4.58431450645556	1.89793793047413e-06	1.7675578465546e-05	nst.ft.st55
Xvis03_213462	0.545143728476342	5.37860985359815	0.26375665487252	0.393803806025348	nst.ft.st55
Xvis03_213463	0.508964737449952	6.38915909672199	0.109407883328594	0.197855040860373	nst.ft.st55
Xvis03_213465	0.414773739139071	3.44860336172912	0.5638886538796	0.698178899774626	nst.ft.st55
Xvis03_213469	3.48643208171261	7.53641388648823	0.00353047924407138	0.0118502561512068	nst.ft.st55
Xvis03_213477	0.878249367748351	5.96347858055387	0.0816789337464216	0.15646887652056	nst.ft.st55
Xvis03_213483	0.521419761663469	5.10875609221498	0.0999347039239457	0.183973407739402	nst.ft.st55
Xvis03_213484	0.654533389789366	6.08687393011767	0.232333747241739	0.3573161121006	nst.ft.st55
Xvis03_213488	0.502668582012238	2.70684147865346	0.820596117055116	0.908850508134466	nst.ft.st55
Xvis03_213489	-0.255473400586531	3.53238706761557	0.698893294524167	0.812380308871262	nst.ft.st55
Xvis03_213490	-3.61365539453086	3.24560976678271	2.03067813971446e-06	1.87363364739857e-05	nst.ft.st55
Xvis03_213493	0.939589153374793	5.8038470160649	0.0111467130778019	0.0312139352739815	nst.ft.st55
Xvis03_213494	-0.0226536143502976	3.68154870697874	1	1	nst.ft.st55
Xvis03_213495	1.77021497074016	8.11617979187245	0.000401700051585566	0.00185194364841915	nst.ft.st55
Xvis03_213496	-1.21116778995131	6.49865095802703	0.000756573998928081	0.00321053940477771	nst.ft.st55
Xvis03_213498	4.40109087097223	7.24160208061039	8.40258849935662e-10	1.79983445656219e-08	nst.ft.st55
Xvis03_213501	0.480466014143162	2.90963107564074	0.597430059770881	0.727102948982848	nst.ft.st55
Xvis03_213502	1.11934907896986	5.90652041460198	0.000682016227377219	0.00293530507999166	nst.ft.st55
Xvis03_213503	2.38372950281191	6.46798243677682	4.22872832449023e-08	5.80495778714225e-07	nst.ft.st55
Xvis03_213507	1.59708947778678	4.66602685800753	0.00167867677615065	0.00628792487337784	nst.ft.st55
Xvis03_213508	-0.898213964588698	3.41500532488212	0.101432402765269	0.186311786767922	nst.ft.st55
Xvis03_213510	-5.13724343990768	5.02680734875947	8.145123926406e-27	1.62006514896215e-23	nst.ft.st55
Xvis03_213516	2.51811280689627	7.64938910445002	3.36978857701503e-14	2.0945342124009e-12	nst.ft.st55
Xvis03_213517	3.94385761041663	5.8368501650205	7.24373172997582e-15	5.42228370303512e-13	nst.ft.st55
Xvis03_213520	-1.44968800538609	3.61481100908831	0.00634741301704757	0.0193762401746006	nst.ft.st55
Xvis03_213521	0.540133018283884	3.66613273631144	0.690196728850762	0.804896907576971	nst.ft.st55
Xvis03_213522	3.13396680880447	2.30690361382885	0.0461605642425445	0.0992730206902916	nst.ft.st55
Xvis03_213523	9.4744765240878	8.96198999165355	2.66284394691198e-11	8.1364827420293e-10	nst.ft.st55
Xvis03_213524	-3.83595144303624	3.18985760612711	9.36199741141811e-08	1.16798467705353e-06	nst.ft.st55
Xvis03_213526	-0.186745288425426	3.62923956520832	0.877461851355229	0.950005308010076	nst.ft.st55
Xvis03_213528	5.08944255789736	4.10341156393322	0.00029563962452862	0.00142035558740924	nst.ft.st55
Xvis03_213529	-2.24759856041256	3.41387844868072	0.000528018079067896	0.00234800246402501	nst.ft.st55
Xvis03_213532	-0.0199689590870863	4.35726723381849	1	1	nst.ft.st55
Xvis03_213533	2.69085572500747	5.18995661173524	9.91287908029778e-08	1.23080357502485e-06	nst.ft.st55
Xvis03_213534	0.323573426249796	6.01130440296275	0.262364515834582	0.392495210602249	nst.ft.st55
Xvis03_213538	-0.368480946544475	3.56067372295235	0.392774722062041	0.534199712344417	nst.ft.st55
Xvis03_213540	-0.134415110333043	5.40108307214932	0.7263971518799	0.83425122045895	nst.ft.st55
Xvis03_213542	-3.20439090457752	1.97222082451999	0.0201929651536998	0.0509600605102342	nst.ft.st55
Xvis03_213543	3.14487863347394	6.51218556913058	1.71584873035907e-08	2.61949143341989e-07	nst.ft.st55
Xvis03_213546	0.873106847424251	8.20209828269597	0.0205874359851792	0.0517025380991432	nst.ft.st55
Xvis03_213548	0.948916779004647	4.27466845866441	0.0235365473646806	0.0577138691367469	nst.ft.st55
Xvis03_213550	-1.04375200452413	3.75094652728721	0.0549734145477475	0.114272148514226	nst.ft.st55
Xvis03_213553	1.03885480960603	5.76956473424176	0.0255144962379487	0.0615877827879611	nst.ft.st55
Xvis03_213554	-0.256392632709128	3.51315385566217	0.607173260276807	0.735558424933189	nst.ft.st55
Xvis03_213557	0.597694098596004	3.33860341759301	0.493250679801443	0.633096837409184	nst.ft.st55
Xvis03_213559	6.11060787097821	6.32133027582237	1.40591506264023e-13	7.41460432467423e-12	nst.ft.st55
Xvis03_213560	-2.14126423651817	3.02599466611874	0.0340747340013969	0.0778379854801394	nst.ft.st55
Xvis03_213561	0.428578118397151	5.24617311797637	0.266694835126626	0.397217820867353	nst.ft.st55
Xvis03_213562	2.07670925332729	3.50746973754515	0.0356439627712222	0.0807864062613914	nst.ft.st55
Xvis03_213563	-0.249628869066613	4.20879487812955	0.661434867275006	0.780966558435372	nst.ft.st55
Xvis03_213564	-4.65967251152557	2.20016776457804	0.000273895723111812	0.00132906540514259	nst.ft.st55
Xvis03_213565	-3.85162532103663	2.95663667618107	2.33246125599889e-09	4.38257193890317e-08	nst.ft.st55
Xvis03_213568	0.971906339736536	5.22669107054719	0.0154637458623178	0.0408619726022112	nst.ft.st55
Xvis03_213569	-0.386972863314762	5.7888574855954	0.214958531349436	0.336541957941999	nst.ft.st55
Xvis03_213572	2.03851968914099	7.1418949047341	0.00058881613180008	0.00257963719416378	nst.ft.st55
Xvis03_213573	0.516989695749791	3.47162990660593	0.371749749987097	0.512347183398015	nst.ft.st55
Xvis03_213574	-0.0817677542476005	5.94108649189643	0.853764366627769	0.934068935766024	nst.ft.st55
Xvis03_213575	2.11797434846064	7.41415186352096	1.30724762235499e-05	9.63005748468178e-05	nst.ft.st55
Xvis03_213576	0.460709506769678	6.18817867017072	0.199401288489471	0.317941381085536	nst.ft.st55
Xvis03_213577	-0.677323260950303	4.24825626378267	0.0445834675368131	0.0967382310124189	nst.ft.st55
Xvis03_213579	0.385718341868317	4.75729587547106	0.257905460624087	0.387651703364911	nst.ft.st55
Xvis03_213580	1.22418295487314	6.13009161756226	0.000516123840110851	0.00230689959096738	nst.ft.st55
Xvis03_213581	0.226429221964169	5.34658094627931	0.478085461453835	0.618220848873572	nst.ft.st55
Xvis03_213583	-0.501830200971661	5.20164100385306	0.173749427659391	0.285441095138844	nst.ft.st55
Xvis03_213584	0.784610841021362	5.58130048802773	0.0136621355591324	0.0368925355682312	nst.ft.st55
Xvis03_213585	-3.8541136163927	5.17914035165201	3.20879413320238e-15	2.59744422770795e-13	nst.ft.st55
Xvis03_213586	-0.958600063919191	4.24070626385419	0.00691622623916445	0.0208341986539218	nst.ft.st55
Xvis03_213587	-2.98248447729792	7.30435648455057	8.16512951338749e-10	1.7570803433523e-08	nst.ft.st55
Xvis03_213589	0.711392299423022	4.37669568995396	0.0739144231682541	0.144335275423787	nst.ft.st55
Xvis03_213590	-0.553075152295199	4.97016745777809	0.11761943804916	0.209226451508681	nst.ft.st55
Xvis03_213593	-1.34737260831771	2.73423683083762	0.047290339346017	0.101295906879168	nst.ft.st55
Xvis03_213594	0.917194329579305	2.97765188189791	0.385682318510655	0.526559611749741	nst.ft.st55
Xvis03_213595	-0.469081485643205	5.37320875643438	0.422950434654825	0.56373146675274	nst.ft.st55
Xvis03_213597	2.08799864638619	2.09618175331022	0.286104067107697	0.418427198145007	nst.ft.st55
Xvis03_213598	1.62985634660455	6.21222838415655	0.00342503612814325	0.0115800820816266	nst.ft.st55
Xvis03_213599	0.068348326769151	4.18763166058824	0.912773569060676	0.973984242951547	nst.ft.st55
Xvis03_213600	-0.759217708662797	3.65832677388696	0.0583225749882934	0.1193979137718	nst.ft.st55
Xvis03_213601	2.33945694848056	7.81119847608144	6.93474715054698e-06	5.47660150749096e-05	nst.ft.st55
Xvis03_213602	-0.656658394130613	4.1305141908219	0.0816536701396968	0.156442004865144	nst.ft.st55
Xvis03_213604	0.309424953759784	5.35341004510938	0.349114525580166	0.487975257469395	nst.ft.st55
Xvis03_213605	-3.61345749874409	4.34243147367576	1.76184498924281e-16	1.96241342281821e-14	nst.ft.st55
Xvis03_213607	0.0304334468735547	6.35984919995649	0.946796352900469	0.999644256308023	nst.ft.st55
Xvis03_213609	-0.0314540554784059	6.13798324677235	0.950961354784768	1	nst.ft.st55
Xvis03_213610	0.689577439733926	4.47585965497598	0.18117655809182	0.29520435556611	nst.ft.st55
Xvis03_213611	-2.24619992911114	2.4525588585069	0.999999999999999	1	nst.ft.st55
Xvis03_213613	-6.09251195032939	8.56202289074468	4.67871419347311e-12	1.72332639459593e-10	nst.ft.st55
Xvis03_213614	2.69653851471432	3.22879247218493	0.0430566869762097	0.0939963958505485	nst.ft.st55
Xvis03_213615	0.729618511697014	3.06098325005008	0.470520448665464	0.611555598705509	nst.ft.st55
Xvis03_213616	3.17512740721749	2.14405268842645	0.068614014793652	0.135910218803815	nst.ft.st55
Xvis03_213617	3.17424811256989	7.14322034835394	6.97959682035698e-06	5.50577487421134e-05	nst.ft.st55
Xvis03_213618	-3.37806622319097	3.79916123811123	1.04606210826783e-06	1.0485473530175e-05	nst.ft.st55
Xvis03_213620	-1.77050186899987	3.47333848218946	0.00036082851387146	0.00169209006353396	nst.ft.st55
Xvis03_213621	0.59757478505288	4.9673632099824	0.102347616895196	0.187695715230745	nst.ft.st55
Xvis03_213622	3.2049569156179	3.14875194520734	0.000360266563029224	0.00169002404213473	nst.ft.st55
Xvis03_213623	0.425650082725716	3.60162660847729	0.847813583730862	0.929091580187705	nst.ft.st55
Xvis03_213624	-0.843879067436809	4.38593991997651	0.0217966723541511	0.0541629607686678	nst.ft.st55
Xvis03_213625	-0.674314327742484	3.24385691951321	0.190653531173343	0.30733693580253	nst.ft.st55
Xvis03_213626	-1.94479441560326	3.12758318659936	0.00711605713661461	0.0213527723088546	nst.ft.st55
Xvis03_213629	0.405372197269463	2.12570509035109	1	1	nst.ft.st55
Xvis03_213630	1.83036054015256	3.07334842572641	0.159000007248515	0.266589246257354	nst.ft.st55
Xvis03_213631	1.02269556804576	6.02386602337527	0.00080951112584846	0.00339687263568057	nst.ft.st55
Xvis03_213633	1.55543613656367	3.05089276708043	0.0648505412181486	0.129934391334046	nst.ft.st55
Xvis03_213634	1.93763516376134	1.62996572203947	0.54089195664452	0.67656443377609	nst.ft.st55
Xvis03_213636	6.96253281881737	3.94133056338953	0.000414297321655195	0.00189870362389904	nst.ft.st55
Xvis03_213639	-1.01530642929771	8.13930596957838	0.0217145205738416	0.0539973691640643	nst.ft.st55
Xvis03_213642	0.473333024291209	4.45955264354233	0.473627855283076	0.614246639782049	nst.ft.st55
Xvis03_213643	-0.224458460869055	5.87262327098036	0.597485085061608	0.727102948982848	nst.ft.st55
Xvis03_213644	-0.971517284311938	3.98197377265218	0.0348423503231262	0.0793560055038712	nst.ft.st55
Xvis03_213645	-1.05468825769494	3.08074979587896	0.0880384473260521	0.166207206503008	nst.ft.st55
Xvis03_213646	5.61446652404406	8.59061224949888	1.20505666689061e-09	2.45292455747338e-08	nst.ft.st55
Xvis03_213651	-1.62581938455354	3.81497210215705	2.63804879795275e-05	0.000176584391412962	nst.ft.st55
Xvis03_213652	0.0503345500429071	7.50133819978739	0.93700624761706	0.991860258919815	nst.ft.st55
Xvis03_213653	-0.734710487070395	3.16346029097611	0.256153972612211	0.385573937125052	nst.ft.st55
Xvis03_213657	-1.03247742266992	3.68103108128603	0.0378949823036354	0.0849206242738638	nst.ft.st55
Xvis03_213658	2.74864699150243	4.39956938628663	4.42242133211253e-07	4.77683259945715e-06	nst.ft.st55
Xvis03_213659	4.27446252552993	3.96604080378037	8.75968723909529e-06	6.768097970584e-05	nst.ft.st55
Xvis03_213667	-0.191820799711507	4.64546676688801	0.682019187665099	0.798230762429486	nst.ft.st55
Xvis03_213669	-1.50662615558442	4.24454354592314	0.00621810875509899	0.0190399666147445	nst.ft.st55
Xvis03_213677	0.716244504732061	6.27803997598063	0.0545749213294977	0.113579466318475	nst.ft.st55
Xvis03_213678	10.4076453336372	9.74829469489694	2.71284532728653e-12	1.04919293032806e-10	nst.ft.st55
Xvis03_213679	9.82138903090031	11.2793227661015	2.11572393834936e-11	6.63450999856714e-10	nst.ft.st55
Xvis03_213680	0.630724259847321	3.40986236964936	0.334829515513299	0.47266982414917	nst.ft.st55
Xvis03_213681	-0.680463184647673	4.73690465441501	0.188376468140027	0.304582248640014	nst.ft.st55
Xvis03_213683	-2.37417595353053	2.61988875550357	0.00342361094939278	0.0115784790214289	nst.ft.st55
Xvis03_213684	0.412716410584501	5.11359067864721	0.260986992275974	0.39093296325534	nst.ft.st55
Xvis03_213686	0.994093716044749	7.28751984325526	0.0144620140758143	0.0387071553205618	nst.ft.st55
Xvis03_213687	3.06372952580114	4.23599219273139	4.88282525137016e-07	5.2252048389691e-06	nst.ft.st55
Xvis03_213688	-1.45549691085383	5.46630272032487	0.0001905731464962	0.000969437310437193	nst.ft.st55
Xvis03_213689	3.73884226485769	7.03141298367371	3.99391697599202e-10	9.36149933615099e-09	nst.ft.st55
Xvis03_213690	0.0632353068346195	7.33646347898693	0.917641091013855	0.977305661300842	nst.ft.st55
Xvis03_213692	-2.35445293900963	3.19899065452957	3.99544074316845e-06	3.36938349286096e-05	nst.ft.st55
Xvis03_213694	-3.02592534943207	3.62019768667124	5.08231600410845e-08	6.832439170439e-07	nst.ft.st55
Xvis03_213695	-0.229306028891148	6.81536930540108	0.565146579720605	0.699039963987438	nst.ft.st55
Xvis03_213696	0.145438046570233	3.52790153585634	0.875516685152805	0.94870748403265	nst.ft.st55
Xvis03_213702	2.83346403817712	8.55770415645154	4.28043515696317e-06	3.58798908431055e-05	nst.ft.st55
Xvis03_213704	0.36805288279818	3.31123130405835	0.603233389121274	0.731923178800479	nst.ft.st55
Xvis03_213705	1.00992853730321	3.86919844073267	0.247750624011468	0.375060556497953	nst.ft.st55
Xvis03_213706	1.58130554453213	6.67041735690267	0.0525386213823656	0.110098619131047	nst.ft.st55
Xvis03_213707	2.6846034308746	8.3119314526047	1.12654249206485e-05	8.46457156881751e-05	nst.ft.st55
Xvis03_213710	-1.49464823123778	4.14391788458952	0.000350319343518415	0.0016494745417	nst.ft.st55
Xvis03_213711	0.705293177106334	4.44391824208335	0.131768117408976	0.229182698149303	nst.ft.st55
Xvis03_213712	-0.198106008372444	3.20418292894868	0.858219291146479	0.937218500047348	nst.ft.st55
Xvis03_213713	0.927779629656097	5.12853955525926	0.00906303659304963	0.0262338167328545	nst.ft.st55
Xvis03_213714	4.77212448825481	2.4751343037901	0.003535026974727	0.0118626610193117	nst.ft.st55
Xvis03_213715	-3.28013475384158	2.63759658778861	0.00010276078943388	0.000570015327206341	nst.ft.st55
Xvis03_213716	0.415927006180228	4.46642127075948	0.271528968559655	0.402523193063893	nst.ft.st55
Xvis03_213717	2.50910074206189	6.55425744066927	1.06357201928897e-06	1.06227498024105e-05	nst.ft.st55
Xvis03_213718	0.690454756205551	4.87369395727769	0.22944968763801	0.354035568962735	nst.ft.st55
Xvis03_213720	-1.56531964534041	4.19080000136483	4.64143170041402e-05	0.000288880883168817	nst.ft.st55
Xvis03_213721	2.35270778353846	7.17361690724262	0.00188493352324458	0.00693549932455979	nst.ft.st55
Xvis03_213724	-1.41654625441337	3.30476630963583	0.0569418001019707	0.117208853166726	nst.ft.st55
Xvis03_213725	-1.42497147747913	3.60294764765396	0.043355888685234	0.0945557703891781	nst.ft.st55
Xvis03_213727	1.44390574257031	6.58195634843342	0.00761898968110382	0.0226181648891276	nst.ft.st55
Xvis03_213728	-4.45668984281929	2.46986011120806	1.41017301947589e-06	1.35874317994206e-05	nst.ft.st55
Xvis03_213733	-2.05169915773602	4.39552943448622	0.0200693541390423	0.0506940525540433	nst.ft.st55
Xvis03_213753	0.362181932528475	6.17854711626326	0.321755115766154	0.458572676508563	nst.ft.st55
Xvis03_213758	2.04396430792856	3.1840656536012	0.00517560927228865	0.0163253302895503	nst.ft.st55
Xvis03_213760	-2.59016786678786	3.58249584808548	0.000787052886851246	0.00332064767988785	nst.ft.st55
Xvis03_213772	-0.634445960509214	9.11614360396792	0.268238329651568	0.398876670270083	nst.ft.st55
Xvis03_213777	-0.613143587048522	4.07698296208802	0.0770284980438622	0.149244054865668	nst.ft.st55
Xvis03_213786	1.09500728862432	3.132859711707	0.215957412927857	0.337650203278445	nst.ft.st55
Xvis03_213790	-0.921677002727804	2.86531634315909	0.513218580080891	0.651668243544573	nst.ft.st55
Xvis03_213793	2.34904033597989	6.38483935068512	7.31267198500925e-06	5.73278896662634e-05	nst.ft.st55
Xvis03_213796	0.62028438554867	4.4498912578095	0.130731614166925	0.227692802607718	nst.ft.st55
Xvis03_213804	4.50276243597038	6.99017229770773	4.15088036554048e-15	3.24678131064158e-13	nst.ft.st55
Xvis03_213810	0.53774637767668	3.37916470461862	0.454956704474111	0.595744942669586	nst.ft.st55
Xvis03_213813	2.11051151206722	6.60530109602974	0.000222201783757635	0.00110965402986282	nst.ft.st55
Xvis03_213814	1.54991010330617	3.98562057992265	0.00322247019944232	0.0110047712991993	nst.ft.st55
Xvis03_213816	-0.061805363965701	4.28142396601693	1	1	nst.ft.st55
Xvis03_213818	-1.75641592134632	2.43003388471113	0.170420014340536	0.281199082681119	nst.ft.st55
Xvis03_213819	1.59729029175824	6.80072718107419	0.00158792384127759	0.00599150776208887	nst.ft.st55
Xvis03_213822	1.87194334666344	3.32199221659326	0.00970023907016484	0.0277779573372902	nst.ft.st55
Xvis03_213825	-0.495242724616594	3.86615476303099	0.376879645903121	0.517535783598891	nst.ft.st55
Xvis03_213826	-0.146623559669472	3.77155355866067	0.894361421432728	0.96173543339047	nst.ft.st55
Xvis03_213828	1.05475648842417	3.76986373351697	0.0379951537344795	0.0851314009406435	nst.ft.st55
Xvis03_213829	0.596832203149307	4.55343596749236	0.160349863028498	0.268367729648489	nst.ft.st55
Xvis03_213831	-1.12167298914011	2.8939745637011	0.158164054261145	0.265539385925229	nst.ft.st55
Xvis03_213834	-0.230941337899809	3.59256080062721	0.680616203528904	0.79711283738038	nst.ft.st55
Xvis03_213835	-0.0731909454971515	3.63220407027351	0.999999999999989	1	nst.ft.st55
Xvis03_213838	1.37001762742835	5.77043409614005	0.00182815647457803	0.00676233331443939	nst.ft.st55
Xvis03_213840	0.100545997001908	3.25509834809731	1	1	nst.ft.st55
Xvis03_213843	-2.85582439979822	3.66741300224226	0.00437397679160718	0.0141823192523397	nst.ft.st55
Xvis03_213845	-1.00397237346864	2.07720984311099	0.507637852535659	0.646173141420184	nst.ft.st55
Xvis03_213849	0.741933551151645	4.15344786998907	0.0717875307666768	0.140933134639656	nst.ft.st55
Xvis03_213850	-1.33969851608423	3.77074757309044	0.00120593519410134	0.00475105707625156	nst.ft.st55
Xvis03_213851	-2.11761107979245	5.49232043476533	4.5540068731228e-15	3.52252431636049e-13	nst.ft.st55
Xvis03_213853	-2.26908777365401	4.03100119268976	0.000178538053395451	0.000916249656256862	nst.ft.st55
Xvis03_213857	-0.737866684808901	5.90849605927946	0.0394870901855847	0.0877119905318914	nst.ft.st55
Xvis03_213859	0.0803420372479715	6.16575709350719	0.793391580274544	0.887688120553076	nst.ft.st55
Xvis03_213863	0.928569831458506	4.9913653641292	0.0669216167141619	0.133202240101683	nst.ft.st55
Xvis03_213865	2.38090082873255	2.16050099268399	0.183467875778346	0.298424494618216	nst.ft.st55
Xvis03_213866	-1.89381180920584	2.5944998425892	0.0118039443101107	0.0326982302257896	nst.ft.st55
Xvis03_213867	-0.362519504969957	6.85946248358944	0.185947653306367	0.301566590213692	nst.ft.st55
Xvis03_213871	-0.755109130652385	4.49175175617264	0.0288101779628305	0.0679747151243405	nst.ft.st55
Xvis03_213872	1.8644272437516	5.11233250518886	4.98160535994283e-06	4.09680398266296e-05	nst.ft.st55
Xvis03_213874	-0.0554379711600152	4.51621663496651	1	1	nst.ft.st55
Xvis03_213875	2.75893897160392	4.7953531420595	1.03650321457832e-05	7.88592035878356e-05	nst.ft.st55
Xvis03_213876	1.23477324170855	4.64561726319124	0.015153686418661	0.0402412313574323	nst.ft.st55
Xvis03_213881	-7.06628592934849	3.30775128411995	9.39479906153922e-09	1.51568699112179e-07	nst.ft.st55
Xvis03_213882	6.84268181372579	8.70675811046393	0.000208902433862659	0.00105039674491506	nst.ft.st55
Xvis03_213883	-1.75144018167812	4.85417894406721	4.88631523402842e-07	5.2252048389691e-06	nst.ft.st55
Xvis03_213884	-3.28800544180285	4.33304381487718	0.00828639709539165	0.0243245850219561	nst.ft.st55
Xvis03_213885	-0.374900053598647	2.46658375178824	0.762737347990563	0.863100788042312	nst.ft.st55
Xvis03_213887	-1.82809537509958	6.03890681619153	4.35142649739949e-05	0.00027389200326986	nst.ft.st55
Xvis03_213892	-0.821682561224878	3.31889036347697	0.179946851178402	0.293544230692078	nst.ft.st55
Xvis03_213896	1.34187669230852	6.58356938321524	0.00350891272139904	0.0117892354778086	nst.ft.st55
Xvis03_213897	5.05021916667105	3.3743368937102	1.98965184118432e-05	0.000138164202418002	nst.ft.st55
Xvis03_213900	-4.92710415996484	1.87727072739568	0.00648600207599606	0.0197300867170839	nst.ft.st55
Xvis03_213901	0.584549326995772	6.01065699923518	0.109275344258834	0.197654767620563	nst.ft.st55
Xvis03_213903	-3.73822648765679	8.9036213667345	1.23894710234077e-06	1.2156349898443e-05	nst.ft.st55
Xvis03_213904	-0.605620412963129	3.28789156126561	0.428230044256982	0.56897098064605	nst.ft.st55
Xvis03_213905	-0.663584352184141	5.01465150610113	0.0811221929425656	0.155573593986135	nst.ft.st55
Xvis03_213908	-0.750186447330394	8.51445882864908	0.131529899838188	0.228796950955409	nst.ft.st55
Xvis03_213909	-2.05270757823129	3.14965393673273	0.000251524797963121	0.00123657477473183	nst.ft.st55
Xvis03_213911	-0.200366143258467	4.85209885889929	0.839727576842643	0.922918144330606	nst.ft.st55
Xvis03_213912	0.371883819162818	6.02501306330944	0.374479844116398	0.515201166989855	nst.ft.st55
Xvis03_213913	0.288216428458639	4.03729050381159	0.516182333549589	0.654249790543125	nst.ft.st55
Xvis03_213914	-0.688236481746862	3.1581889048612	0.293469186619962	0.42683956958336	nst.ft.st55
Xvis03_213915	-1.79817854945419	4.76024340727955	6.11939942770989e-05	0.000365196734813565	nst.ft.st55
Xvis03_213916	-0.962857825171058	3.06126070381105	0.0669670913846457	0.133240184749632	nst.ft.st55
Xvis03_213917	-0.155965758683757	5.13698211032835	0.646381618343445	0.769391405676309	nst.ft.st55
Xvis03_213918	0.541307833729847	3.00003032866225	0.671132290215949	0.78936980449838	nst.ft.st55
Xvis03_213919	2.51496227571237	2.63634705065492	0.0121615672990186	0.0335364431578999	nst.ft.st55
Xvis03_213920	0.448441172012351	3.48529954358588	0.364057568865733	0.503804147829997	nst.ft.st55
Xvis03_213921	-0.0268554281885419	6.16826898488997	0.97097875748377	1	nst.ft.st55
Xvis03_213923	-0.376884672385994	4.80009498240159	0.285049981374232	0.417367850528282	nst.ft.st55
Xvis03_213924	-1.28857422694309	8.08456414637137	0.00069022589718001	0.00296331025792084	nst.ft.st55
Xvis03_213927	0.0126328284098059	5.69229073908814	1	1	nst.ft.st55
Xvis03_213928	0.827398522188806	3.52300183498069	0.187992760191447	0.304210041857918	nst.ft.st55
Xvis03_213929	0.123733198996553	3.85379460060458	0.892952043976263	0.960535246797278	nst.ft.st55
Xvis03_213932	-0.91427521438498	2.91345228400445	0.275810005241526	0.407092409941458	nst.ft.st55
Xvis03_213933	0.372992496863829	6.3761065678023	0.191607012444636	0.308409761186898	nst.ft.st55
Xvis03_213934	0.302624290881804	7.57131344348879	0.583226891848761	0.715078806105889	nst.ft.st55
Xvis03_213936	-0.427130256817069	5.1137424160697	0.242441163703912	0.369069355155211	nst.ft.st55
Xvis03_213937	2.48370405882679	3.6856043558597	0.000567974545668691	0.0025017113569583	nst.ft.st55
Xvis03_213938	3.88986249893673	4.06793607208803	0.0038204658562377	0.0126558044531043	nst.ft.st55
Xvis03_213939	0.0956731416856943	3.30144587779375	1	1	nst.ft.st55
Xvis03_213940	-0.151743450563008	4.26968382412395	0.845433938126538	0.927944558181773	nst.ft.st55
Xvis03_213941	-0.949710336859543	4.10841513619035	0.0045988004023879	0.0148181203430795	nst.ft.st55
Xvis03_213943	0.0139656700366414	4.82032773335438	1	1	nst.ft.st55
Xvis03_213944	-4.15728237352822	5.35847966720449	2.53361645059468e-11	7.80432341628975e-10	nst.ft.st55
Xvis03_213945	-3.25097222110315	4.61644237288956	2.65982864395687e-12	1.03519972488437e-10	nst.ft.st55
Xvis03_213946	-4.41107774444792	3.19906086761624	1.55199136203659e-14	1.05923410458997e-12	nst.ft.st55
Xvis03_213947	0.0912675451861434	3.1657867986541	1	1	nst.ft.st55
Xvis03_213948	0.815531795412852	5.76071200022126	0.0373660873063519	0.0839786979122418	nst.ft.st55
Xvis03_213950	0.0944960064241807	3.83048590573704	0.915884414018696	0.976165876264154	nst.ft.st55
Xvis03_213953	0.963915774598359	6.31856334628312	0.0126884075267866	0.0347620421085105	nst.ft.st55
Xvis03_213955	0.512752497545902	4.4273458668674	0.166923228285283	0.276807063770366	nst.ft.st55
Xvis03_213956	0.313477005465971	6.77416086314362	0.344937685712999	0.483398832227689	nst.ft.st55
Xvis03_213957	3.09866364862983	2.95346160332956	0.0284783832584913	0.0673869017858556	nst.ft.st55
Xvis03_213958	1.96700995781554	5.54761742682667	3.26014890853175e-07	3.62548348670029e-06	nst.ft.st55
Xvis03_213959	3.22597897557299	7.33761677402448	5.01204102860998e-05	0.000308636210709141	nst.ft.st55
Xvis03_213960	2.2817924955918	8.02631889611347	1.38761103831912e-06	1.33978560932851e-05	nst.ft.st55
Xvis03_213961	1.94931450439259	3.47208723689107	0.0543412859831564	0.113211690070849	nst.ft.st55
Xvis03_213962	-0.0065572573747183	4.73403197875419	1	1	nst.ft.st55
Xvis03_213963	-0.0551465086552806	4.95413416215348	0.903698527618475	0.968537512027662	nst.ft.st55
Xvis03_213964	0.261663060954307	4.69845181210935	0.517343704185644	0.655234047081152	nst.ft.st55
Xvis03_213966	0.0184760438244969	3.99353133048934	1	1	nst.ft.st55
Xvis03_213969	0.128271455954579	4.38636282563303	0.847299860159214	0.928897820812923	nst.ft.st55
Xvis03_213970	1.01942973417061	5.87951572420451	0.00403515274288176	0.0132628497731687	nst.ft.st55
Xvis03_213972	1.31773468163128	3.85900879093665	0.0152284044871508	0.0403857286999239	nst.ft.st55
Xvis03_213975	1.79290038971148	5.23459834767402	0.000171761829891176	0.000886375076936563	nst.ft.st55
Xvis03_213978	3.28549437425195	4.81023730181697	1.4709241520456e-06	1.41239151509868e-05	nst.ft.st55
Xvis03_213979	-0.149366153102584	4.94911678698202	0.679509512175567	0.796432554128398	nst.ft.st55
Xvis03_213980	-4.54743048443431	4.55605560643122	1.06408020182009e-10	2.85456428707921e-09	nst.ft.st55
Xvis03_213981	0.733717334418081	4.98666258831506	0.0160315954181729	0.0420730744526037	nst.ft.st55
Xvis03_213982	0.2689367125756	4.08008961913958	0.547047468063586	0.682485833140619	nst.ft.st55
Xvis03_213983	-3.51542308653062	6.14379373151123	4.53533707708621e-05	0.000283960162054149	nst.ft.st55
Xvis03_213984	-2.5935530424986	3.21665445307274	3.44633397419177e-05	0.000223178176384521	nst.ft.st55
Xvis03_213985	0.334227973413551	6.22743813097959	0.27452086560635	0.405791106887676	nst.ft.st55
Xvis03_213986	-0.26514008397425	4.60921844831048	0.464091092574256	0.605466668095142	nst.ft.st55
Xvis03_213987	0.20258623282499	6.89008134510525	0.872541460325759	0.947243255525578	nst.ft.st55
Xvis03_213988	-0.143013187357537	7.45052609864781	0.621749660137993	0.748454134368085	nst.ft.st55
Xvis03_213989	-0.825735555198677	4.21945739171023	0.0489276947291403	0.104018979037077	nst.ft.st55
Xvis03_213990	-0.227631442953568	3.2678337603287	0.76817817506482	0.867424552427209	nst.ft.st55
Xvis03_213991	1.51132018986562	6.17424601165886	0.000286788380257278	0.0013821234400561	nst.ft.st55
Xvis03_213993	0.144417447543722	3.69698368462504	0.88394677880847	0.954341733975677	nst.ft.st55
Xvis03_213994	0.60295312764459	4.59697191332481	0.117052329535511	0.208510693976833	nst.ft.st55
Xvis03_213997	0.743983171077396	4.80458424475305	0.208098153473039	0.328348888350536	nst.ft.st55
Xvis03_213998	-1.18874683097956	3.54339323658066	0.026728124617274	0.0639738145171576	nst.ft.st55
Xvis03_213999	0.26255879609358	6.35104060757031	0.513659891771705	0.652169129412498	nst.ft.st55
Xvis03_214000	0.390847676580752	4.73829273475842	0.294760866978948	0.428477297029431	nst.ft.st55
Xvis03_214001	-0.46861476311478	4.3585558164925	0.209051804325279	0.329554831478812	nst.ft.st55
Xvis03_214002	3.30323066341285	5.87509304115809	5.4017992554612e-08	7.19017696307709e-07	nst.ft.st55
Xvis03_214003	0.13461693741606	5.32479797082452	0.71694093472875	0.826859558614813	nst.ft.st55
Xvis03_214004	0.377159970064015	4.92441696614076	0.226259787116414	0.350218456478247	nst.ft.st55
Xvis03_214005	-0.455425155842664	3.34878556497969	0.502243201293342	0.64131282119799	nst.ft.st55
Xvis03_214006	0.950339706693601	4.75387899996218	0.00852592333751745	0.0249383257622386	nst.ft.st55
Xvis03_214007	3.39259326752352	3.68055485607837	0.000541572294503408	0.00240060842291339	nst.ft.st55
Xvis03_214008	-1.41043154769311	1.70565563746498	1	1	nst.ft.st55
Xvis03_214011	0.0120333897070586	3.91514154265791	1	1	nst.ft.st55
Xvis03_214012	0.184945446807185	6.02785975906681	0.720859442325647	0.829876468951545	nst.ft.st55
Xvis03_214013	2.93465434245578	3.13618796264565	0.0061982768629422	0.0190001340296663	nst.ft.st55
Xvis03_214016	-0.911331481979819	4.82916559018361	0.0126923769680697	0.0347660760429735	nst.ft.st55
Xvis03_214018	0.130102407249962	6.11241816801642	0.707083327898476	0.819364430579084	nst.ft.st55
Xvis03_214019	-6.27296400409666	3.78626366134123	3.38481862472949e-13	1.63634825389266e-11	nst.ft.st55
Xvis03_214020	-0.137111722425969	5.0410932878953	0.72567729919086	0.833717263650332	nst.ft.st55
Xvis03_214021	-2.29779538224039	4.10438918142245	1.91409001848356e-05	0.000133583334974168	nst.ft.st55
Xvis03_214023	-0.144547770018828	3.9663695054573	0.901996162019471	0.96737733506371	nst.ft.st55
Xvis03_214025	0.00732930259357188	4.58230017257015	1	1	nst.ft.st55
Xvis03_214028	-1.12579333631041	3.78981558256075	0.177950520473669	0.291037835845752	nst.ft.st55
Xvis03_214030	-0.121060512684617	4.03124135737112	0.909144789340139	0.971899792842656	nst.ft.st55
Xvis03_214034	1.14298329095029	6.26427601849857	0.000234961571443333	0.00116584816792784	nst.ft.st55
Xvis03_214036	3.29058270178854	7.36245495495681	2.28821200254463e-06	2.07413904371282e-05	nst.ft.st55
Xvis03_214037	-1.84623714332185	4.12313565000455	2.25447712891182e-06	2.04889589202607e-05	nst.ft.st55
Xvis03_214038	1.14582947654455	4.72055110047192	0.0142400825053978	0.0381718653682429	nst.ft.st55
Xvis03_214039	1.57376576806337	5.4861170946696	3.05323675276107e-05	0.000200142256632262	nst.ft.st55
Xvis03_214041	-0.0846237457316153	5.87730747125815	0.823374508116373	0.910766844052223	nst.ft.st55
Xvis03_214042	-2.47926421421614	8.85951826338108	0.000345078334257817	0.00162920503488355	nst.ft.st55
Xvis03_214043	3.49044787606836	2.0974109406692	0.176395049993681	0.289003092617324	nst.ft.st55
Xvis03_214044	-2.40675074623422	3.56338677637528	0.00156775227673642	0.0059298600785116	nst.ft.st55
Xvis03_214046	1.38161069005897	6.73177825909395	0.00153998149491509	0.00583432989216401	nst.ft.st55
Xvis03_214047	3.25652817089402	5.20826218528645	1.91972763388497e-10	4.83333957442683e-09	nst.ft.st55
Xvis03_214048	0.919539270037613	3.84007086126275	0.102696682568306	0.188153163792043	nst.ft.st55
Xvis03_214052	-1.48770351932317	2.31249492740486	0.175328090889083	0.287525678380295	nst.ft.st55
Xvis03_214054	0.42665077912979	5.01750702946913	0.237033014505226	0.36297961515137	nst.ft.st55
Xvis03_214055	0.899440710208924	4.98420997668995	0.00603894291764483	0.0186059310118099	nst.ft.st55
Xvis03_214056	1.44108845152848	4.63128853528174	0.000167397783674494	0.000867009528037065	nst.ft.st55
Xvis03_214059	-1.89001653554568	2.63612097284682	0.00884294364064152	0.0257250949244989	nst.ft.st55
Xvis03_214060	-0.52782252730414	3.29297668990163	0.398399263632889	0.539405874891657	nst.ft.st55
Xvis03_214061	-0.154363098715248	5.70644422336863	0.561514011685072	0.695919493029309	nst.ft.st55
Xvis03_214064	0.797745795198563	4.71747662196963	0.142635760041542	0.244210241891096	nst.ft.st55
Xvis03_214066	-1.52093764302622	4.86715252986301	0.00556185717748234	0.0173510502984734	nst.ft.st55
Xvis03_214068	2.08012314438222	4.70099468979392	0.0376674495420003	0.0845124543590534	nst.ft.st55
Xvis03_214069	-1.10442032528835	3.24181254642641	0.0376909292896198	0.0845449989526947	nst.ft.st55
Xvis03_214073	-2.69274285885041	4.55973951608055	7.23668301204006e-07	7.45790803676046e-06	nst.ft.st55
Xvis03_214075	-0.548395545212339	3.92909032339978	0.205477535079848	0.325061211330158	nst.ft.st55
Xvis03_214078	-0.313536872997641	3.28332082245724	0.597754635683605	0.727360297570466	nst.ft.st55
Xvis03_214079	-1.94332154086083	3.04895122384448	0.0218436649070166	0.0542528801408351	nst.ft.st55
Xvis03_214082	-6.58842771104756	3.86375900417095	1.97637212346368e-16	2.16669520275471e-14	nst.ft.st55
Xvis03_214083	-0.277619960935541	4.38033110051263	0.51176066794564	0.650505492399563	nst.ft.st55
Xvis03_214084	-0.660876381226726	5.22841641300501	0.0449948194452468	0.0973978344428127	nst.ft.st55
Xvis03_214088	1.0009695504396	4.33485365033574	0.00837628957174118	0.0245573972851869	nst.ft.st55
Xvis03_214089	-0.288434141134517	5.96898766027235	0.316394220572373	0.452972414707368	nst.ft.st55
Xvis03_214091	1.58036558741259	2.38304599788994	0.19385850967734	0.311011332668469	nst.ft.st55
Xvis03_214093	-0.848639792088692	4.23768429590409	0.0175740437956891	0.0454632872105871	nst.ft.st55
Xvis03_214094	-2.33620097452685	4.71918176660878	8.99199878107935e-08	1.12687307856857e-06	nst.ft.st55
Xvis03_214096	-0.375030069075776	3.50308272210247	0.489422229811055	0.629373391120284	nst.ft.st55
Xvis03_214098	0.150586609465561	6.68381513250508	0.759982855913002	0.861108390228043	nst.ft.st55
Xvis03_214099	3.13744317328814	8.09346120318664	2.78369026969857e-11	8.44386048475233e-10	nst.ft.st55
Xvis03_214101	-0.0194766246245702	4.91298105796804	1	1	nst.ft.st55
Xvis03_214103	-5.00201569668222	3.03102368316123	8.40201657263029e-08	1.06346615218847e-06	nst.ft.st55
Xvis03_214104	0.0968456264001229	6.42600007287195	0.80035988288831	0.892973046674729	nst.ft.st55
Xvis03_214107	3.71580431111321	5.69647332653899	5.1452189784164e-15	3.93609251848854e-13	nst.ft.st55
Xvis03_214110	-0.459700901703504	5.84668260594367	0.24908212847352	0.376748557820403	nst.ft.st55
Xvis03_214111	-0.343578996363704	5.25731283480815	0.555155510723786	0.689723852730327	nst.ft.st55
Xvis03_214112	-0.785746767849439	9.28163518686918	0.245630961366458	0.372824580301449	nst.ft.st55
Xvis03_214113	-1.01615115755965	3.24137410036718	0.0287414956058685	0.067879167655129	nst.ft.st55
Xvis03_214114	1.01585632886163	6.27417913074796	0.00162557101779095	0.00611863349032263	nst.ft.st55
Xvis03_214117	1.69438824697466	4.71594574176443	0.0014714596590364	0.00561027599067392	nst.ft.st55
Xvis03_214118	1.50635925570889	3.24738761013322	0.0130697694991702	0.0356338020124128	nst.ft.st55
Xvis03_214119	-4.24386843448638	2.21257082666117	0.000278845721110011	0.00134898157575215	nst.ft.st55
Xvis03_214120	-1.32447424679463	3.34457103904702	0.0222301399185499	0.0550338261177045	nst.ft.st55
Xvis03_214122	5.00715416902709	9.22196822498787	1.12658060629486e-09	2.32376026391753e-08	nst.ft.st55
Xvis03_214124	0.542007297759707	3.55313170731529	0.36417259146249	0.503913237023678	nst.ft.st55
Xvis03_214125	-1.06097445410523	5.19457227928026	0.0104950894065704	0.0296815455656523	nst.ft.st55
Xvis03_214127	2.27241067257688	4.91412578075991	0.00909571392286767	0.026306527824696	nst.ft.st55
Xvis03_214129	-0.781668571675792	5.03114807852993	0.239188941407997	0.365437027457867	nst.ft.st55
Xvis03_214130	0.0303834796619743	4.74599783869902	1	1	nst.ft.st55
Xvis03_214133	-0.175504305066883	3.94907949296014	0.709745638290458	0.820951110901226	nst.ft.st55
Xvis03_214135	1.74399580752404	6.05043151507739	2.80152476098618e-06	2.47005439858822e-05	nst.ft.st55
Xvis03_214136	-0.477436607996406	3.6607305679237	0.656735358915809	0.776999184414072	nst.ft.st55
Xvis03_214139	-0.309070317161124	7.77176639242073	0.561149568784756	0.695529729029658	nst.ft.st55
Xvis03_214140	0.542627049504505	5.52223836271172	0.24588356804762	0.373085976234418	nst.ft.st55
Xvis03_214141	0.0878284725211428	5.32941221854109	0.783201454639884	0.878581317939131	nst.ft.st55
Xvis03_214143	0.605521294194692	4.81894476293444	0.0762646203074531	0.148028537821756	nst.ft.st55
Xvis03_214144	-2.31372961364692	3.40077584216509	1.7713047552195e-06	1.66409420424568e-05	nst.ft.st55
Xvis03_214145	0.484305113183226	5.76024014957273	0.214469650683139	0.336041069824595	nst.ft.st55
Xvis03_214148	-1.7902120957261	4.98643959005477	8.70566773214229e-09	1.41104786769054e-07	nst.ft.st55
Xvis03_214149	-0.947735589964581	4.02045150312694	0.0826451585734234	0.157863704598405	nst.ft.st55
Xvis03_214151	-0.328206939573059	7.52441115878888	0.361366287912577	0.500799691562834	nst.ft.st55
Xvis03_214154	3.00584748561471	4.74408161003976	0.0183992558776687	0.0472120972327278	nst.ft.st55
Xvis03_214155	-1.82894883355819	2.16205577967243	0.265548226250866	0.395806439791329	nst.ft.st55
Xvis03_214157	-0.687458236899807	5.22112927157457	0.0124802084752866	0.0342793337150159	nst.ft.st55
Xvis03_214158	0.151951106369071	5.96743821906997	0.783295977848053	0.878581317939131	nst.ft.st55
Xvis03_214160	1.52691446116908	6.71976530531726	5.4416966008186e-06	4.4255106175933e-05	nst.ft.st55
Xvis03_214162	-0.642271217478119	4.06757149631122	0.074594069605147	0.145356645362136	nst.ft.st55
Xvis03_214164	-0.912854923592398	6.04279013717404	0.00878110337982303	0.0255879661693755	nst.ft.st55
Xvis03_214166	0.902595007579645	4.63279556191167	0.0137792453319577	0.037165523587146	nst.ft.st55
Xvis03_214170	5.26659331083029	3.41000872615386	0.0277727970806194	0.0659977220948054	nst.ft.st55
Xvis03_214172	-0.816542344986485	3.04040492788757	0.127757273691137	0.223603333953702	nst.ft.st55
Xvis03_214173	7.277171164981	5.10282836759811	1.86424762997109e-07	2.18668237170071e-06	nst.ft.st55
Xvis03_214174	0.367436567322497	5.67404316910095	0.352884377618599	0.491615888491471	nst.ft.st55
Xvis03_214177	0.562282999380836	6.58529724313554	0.0592490440513326	0.120779566665696	nst.ft.st55
Xvis03_214178	-0.516034735415132	6.35248282173292	0.0848446781336122	0.161268594355533	nst.ft.st55
Xvis03_214179	0.228173447097749	5.18629092532263	0.503933795709428	0.642692153307903	nst.ft.st55
Xvis03_214180	-0.791477697804233	2.91725281261579	0.344152497380594	0.482638519442991	nst.ft.st55
Xvis03_214181	0.358845998288907	5.06092865412433	0.325491770410321	0.462525201002541	nst.ft.st55
Xvis03_214183	0.222643747863925	6.73407081796741	0.560447686541959	0.695031009149702	nst.ft.st55
Xvis03_214184	-0.586736815985151	6.23896879470756	0.252478941189195	0.381141092722234	nst.ft.st55
Xvis03_214185	2.05259091422797	3.4165632411229	0.0380628260421446	0.0852281645199065	nst.ft.st55
Xvis03_214187	-0.168193306867874	5.09145081919366	0.622744838272326	0.74939294583108	nst.ft.st55
Xvis03_214189	3.05538453881567	9.0957222617579	1.2682538368039e-10	3.35701486118265e-09	nst.ft.st55
Xvis03_214193	0.106546287825995	3.35908932205624	1	1	nst.ft.st55
Xvis03_214195	0.259230718000073	5.86257269115637	0.378269470001583	0.518932488997147	nst.ft.st55
Xvis03_214199	1.52234167125557	3.90889713062448	0.00292267353289811	0.0101099089685815	nst.ft.st55
Xvis03_214202	0.0381850815021521	6.68198518664153	0.951224202921673	1	nst.ft.st55
Xvis03_214203	2.37241724373039	6.39354813767148	5.36870419998787e-05	0.00032684070212694	nst.ft.st55
Xvis03_214204	-2.41380247169708	3.98454459636201	0.00169642965662435	0.00634077586823648	nst.ft.st55
Xvis03_214206	-1.68074013747228	5.47189849770234	4.94168807793343e-05	0.000304843257018463	nst.ft.st55
Xvis03_214207	-0.938930982001769	4.50402020566641	0.0528157163127689	0.110596062298493	nst.ft.st55
Xvis03_214209	-1.10212984644378	3.38010496697664	0.0261605704286066	0.0628964983729045	nst.ft.st55
Xvis03_214211	-2.50295613802725	4.87127609735207	3.97361136181556e-10	9.34537009975643e-09	nst.ft.st55
Xvis03_214212	-2.24509477808747	4.46378492582475	6.34058525937256e-08	8.25818227934931e-07	nst.ft.st55
Xvis03_214214	-1.10418167570875	6.16916386134233	0.056941037724042	0.117208853166726	nst.ft.st55
Xvis03_214215	1.45065748363316	4.9717553279488	0.0125720342777599	0.0344907257633992	nst.ft.st55
Xvis03_214216	1.85657462557795	5.27624809693371	0.000339512693499292	0.00160565055420878	nst.ft.st55
Xvis03_214217	-0.734045738543452	3.07301034479734	0.489963976551836	0.629953684138075	nst.ft.st55
Xvis03_214222	0.554258959737077	4.53043721700781	0.168158786189548	0.27842487574231	nst.ft.st55
Xvis03_214224	0.681185398572975	3.24980922101993	0.361689567359595	0.501124872758248	nst.ft.st55
Xvis03_214225	-0.82191064520976	3.14572538900401	0.102540151631572	0.187974526815849	nst.ft.st55
Xvis03_214226	-0.140932649339525	7.97089166746881	0.750104117283868	0.853522362286964	nst.ft.st55
Xvis03_214227	0.752115815313825	7.56365881640301	0.0865162870885696	0.163819701500633	nst.ft.st55
Xvis03_214228	0.654195953940129	5.03895858847018	0.373301465591889	0.513874342316684	nst.ft.st55
Xvis03_214230	-1.48650577780734	4.13119897634257	0.0176888360323206	0.0456923309977735	nst.ft.st55
Xvis03_214232	-3.53801460202274	3.20001477833939	4.96015457009182e-08	6.69188295342911e-07	nst.ft.st55
Xvis03_214233	0.830657967715192	5.56231071211655	0.0116679701101524	0.0323805357471898	nst.ft.st55
Xvis03_214234	0.973511172755122	5.31792043383252	0.0481227960332838	0.102684090294469	nst.ft.st55
Xvis03_214237	-2.39014509489775	3.5426686733187	3.03409997028782e-05	0.000199169136663448	nst.ft.st55
Xvis03_214238	-6.55318499392462	3.81512559795197	2.77964314920393e-12	1.07204907386056e-10	nst.ft.st55
Xvis03_214239	-0.684433122490192	3.92057427941347	0.0769723966651503	0.149176876220614	nst.ft.st55
Xvis03_214240	1.07067448201523	5.09879244971389	0.00249974509047787	0.00884246719886265	nst.ft.st55
Xvis03_214241	0.894740684640692	3.75304222899162	0.292819148191319	0.426233246238133	nst.ft.st55
Xvis03_214243	-0.282040757179705	4.10514041375201	0.468303507030839	0.609363526017791	nst.ft.st55
Xvis03_214245	-2.26955572525511	2.43570689588982	0.081842685831198	0.15667724055067	nst.ft.st55
Xvis03_214246	0.877215023231136	4.42986142741903	0.177516741940773	0.290601481251192	nst.ft.st55
Xvis03_214248	1.39383209627608	6.16165549220007	0.000931799082013104	0.00383149398076446	nst.ft.st55
Xvis03_214249	-1.90270416533974	2.22902815246058	0.239414958421083	0.36574220606723	nst.ft.st55
Xvis03_214252	2.92790474002496	2.1818997076555	0.527201715044064	0.664565443851265	nst.ft.st55
Xvis03_214253	2.2665268067267	3.6224914608948	0.019634019527555	0.0497473549066481	nst.ft.st55
Xvis03_214255	-0.504279283941075	4.89113795239837	0.109908675842763	0.198580131554476	nst.ft.st55
Xvis03_214259	-1.24082033216987	3.87677133598686	0.000981800516924704	0.0039923345689912	nst.ft.st55
Xvis03_214261	-1.51685834015826	4.07367305630798	0.118301269341674	0.210197622899966	nst.ft.st55
Xvis03_214264	0.582721117489574	5.28119441165467	0.0761810995146777	0.147931582781431	nst.ft.st55
Xvis03_214268	-2.08406008398776	2.94557385494527	0.000953037090274181	0.00390201803142406	nst.ft.st55
Xvis03_214269	-0.808871537794623	3.82811509111555	0.143833390648413	0.24599917631283	nst.ft.st55
Xvis03_214271	0.137284455278392	4.5294869887364	0.757775831090644	0.859512252242366	nst.ft.st55
Xvis03_214273	-2.17690401194617	6.06363090886598	3.3853238737839e-06	2.92938870694178e-05	nst.ft.st55
Xvis03_214276	7.28154950223559	8.09526902990161	3.79392059213714e-19	8.25355568817583e-17	nst.ft.st55
Xvis03_214277	0.0965512916297931	4.65707763268273	0.886846594990534	0.95665647648975	nst.ft.st55
Xvis03_214278	-0.805856382531547	3.28980838683546	0.114862640816885	0.205424861669042	nst.ft.st55
Xvis03_214279	-3.50737370689618	4.29839773189631	1.266333975427e-09	2.55895035411757e-08	nst.ft.st55
Xvis03_214280	-1.67243016178318	4.80326191674938	0.00132308521094893	0.00513700931177969	nst.ft.st55
Xvis03_214281	3.42804985718117	2.37208286571883	0.0400685361485159	0.0886781479567298	nst.ft.st55
Xvis03_214289	0.267851272380776	3.64456298903328	0.598718505243834	0.728285667351905	nst.ft.st55
Xvis03_214297	5.52027136487822	2.76229476565267	0.141590749250848	0.24277931056891	nst.ft.st55
Xvis03_214299	-0.752591983473776	4.1460043465962	0.0348475628564726	0.0793560055038712	nst.ft.st55
Xvis03_214310	-1.08203924656342	2.8209960113556	0.170280125643225	0.281068190792012	nst.ft.st55
Xvis03_214312	-2.50872954990304	2.79946708985711	0.000442388737482622	0.00201024098954652	nst.ft.st55
Xvis03_214314	1.60014042945119	2.66517525126234	0.191827166983313	0.308657072218729	nst.ft.st55
Xvis03_214318	5.31797292703189	4.53010524758775	9.24232604401146e-08	1.15408883866163e-06	nst.ft.st55
Xvis03_214320	-7.24700134508736	3.8573836724598	3.68204937021928e-18	5.91901795423251e-16	nst.ft.st55
Xvis03_214327	-0.0260115238187797	3.27839902665486	1	1	nst.ft.st55
Xvis03_214329	0.173162288940599	2.93700578589905	1	1	nst.ft.st55
Xvis03_214334	1.09793240121295	4.94548972812892	0.0422325382334458	0.0925115843021186	nst.ft.st55
Xvis03_214337	0.150511658692813	4.62100322809444	0.761156539412891	0.861857242700387	nst.ft.st55
Xvis03_214343	-1.00972030862302	3.40261559995914	0.203547077070636	0.322814210508539	nst.ft.st55
Xvis03_214344	0.935384341192544	3.42805770732537	0.111480259378141	0.20071636510046	nst.ft.st55
Xvis03_214349	2.18103287685599	5.00961403160746	1.18813496578377e-05	8.86041945827929e-05	nst.ft.st55
Xvis03_214354	2.73657066946726	4.5766949180173	0.111274073373905	0.200448819198458	nst.ft.st55
Xvis03_214356	-4.21618944904886	3.07739824372369	3.04488822178409e-05	0.000199689018897314	nst.ft.st55
Xvis03_214357	2.07755872289739	5.15981021553659	0.0085666504157453	0.0250364134631448	nst.ft.st55
Xvis03_214360	1.76836503622481	4.11976762213861	0.0231903706641722	0.0570357764983695	nst.ft.st55
Xvis03_214361	-2.78286991364133	2.31444410098377	0.0142688445903818	0.0382268853630722	nst.ft.st55
Xvis03_214362	3.43087175964507	7.81209135249378	1.01418247522386e-07	1.25515223133704e-06	nst.ft.st55
Xvis03_214363	4.52516583316071	5.3920257558635	1.78127481531491e-17	2.53068257690096e-15	nst.ft.st55
Xvis03_214371	0.334300912401751	3.93473567987037	0.534725325036748	0.670963836050162	nst.ft.st55
Xvis03_214372	-1.47952520967949	6.55462563791472	1.43121896948117e-05	0.000103948157079219	nst.ft.st55
Xvis03_214373	0.101992056599123	6.01273902517381	0.794444137610336	0.888508774033955	nst.ft.st55
Xvis03_214374	2.4730998429069	4.28759218356583	0.000972748175891289	0.00396443140677723	nst.ft.st55
Xvis03_214375	-2.17633860173797	3.94006803103666	9.75357407166289e-10	2.04209040300395e-08	nst.ft.st55
Xvis03_214376	-0.502497765816629	7.23017706298934	0.287417169298695	0.420067846104045	nst.ft.st55
Xvis03_214377	0.402615954553995	4.16745157568213	0.319098272343165	0.455812582931557	nst.ft.st55
Xvis03_214378	0.123106011660428	5.36354467119444	0.716547238308954	0.826552377711314	nst.ft.st55
Xvis03_214381	-0.28585264960888	3.89387647516961	0.699445806657704	0.812818960528771	nst.ft.st55
Xvis03_214383	-1.38666808295618	3.13679748098942	0.0106417934389224	0.0300052025212874	nst.ft.st55
Xvis03_214384	-0.956950690045928	3.95646752800529	0.194535965514863	0.311826415825863	nst.ft.st55
Xvis03_214385	-0.688441810090644	3.41094977385612	0.265810700433326	0.396086050974014	nst.ft.st55
Xvis03_214386	-0.368336624049459	4.48609116613374	0.328566047119642	0.465895210718686	nst.ft.st55
Xvis03_214388	0.150617068506884	4.54298826544104	0.764697613615752	0.864686499989614	nst.ft.st55
Xvis03_214389	-2.68977302938261	3.56988944134855	4.32472025912537e-08	5.89169081876737e-07	nst.ft.st55
Xvis03_214390	0.264162717124836	4.00572455164616	0.54262305063257	0.677998809472967	nst.ft.st55
Xvis03_214391	-0.544417721036172	5.94223078041409	0.192936179643942	0.3099758168916	nst.ft.st55
Xvis03_214392	-0.904031318161176	3.52023034616862	0.0592841372012494	0.120820773592943	nst.ft.st55
Xvis03_214393	-0.749836132314435	3.59897510793605	0.126676248793331	0.222018304626076	nst.ft.st55
Xvis03_214395	1.82307936071545	7.56504121454188	0.000519170521946332	0.00231564969720711	nst.ft.st55
Xvis03_214396	0.291179358085869	4.18110546566359	0.485174690580901	0.625239468433718	nst.ft.st55
Xvis03_214397	1.41207158196971	5.07630886189216	0.00108406840552659	0.00433471694719895	nst.ft.st55
Xvis03_214400	-0.819611171838218	3.14646276218668	0.198973185409663	0.31740417741278	nst.ft.st55
Xvis03_214402	0.216631158679638	5.95056728599816	0.553564438765791	0.688529179899119	nst.ft.st55
Xvis03_214404	-0.0817707743787142	5.05038930570947	0.87349779037258	0.947911904548514	nst.ft.st55
Xvis03_214405	0.465862727813592	5.083168599591	0.155967749524863	0.262648373326507	nst.ft.st55
Xvis03_214406	1.2270329946598	3.89395477731089	0.0355892144461263	0.0807358952311607	nst.ft.st55
Xvis03_214408	1.54691665888563	5.44956450215741	0.0949020550950742	0.176718110617723	nst.ft.st55
Xvis03_214409	0.844757552083948	5.18296508152408	0.0255679322210393	0.0616846855507763	nst.ft.st55
Xvis03_214410	0.190703677550851	3.98967454273408	0.684490110825661	0.800181008650351	nst.ft.st55
Xvis03_214411	0.171920924356053	4.13317090311224	0.728043442121449	0.83552166540199	nst.ft.st55
Xvis03_214413	0.0762727181162934	4.37294868832174	0.91682420570117	0.976585067399388	nst.ft.st55
Xvis03_214414	0.860354825882715	8.87587456104561	0.0197074110680885	0.0498793463553892	nst.ft.st55
Xvis03_214418	-0.452378818953379	4.54619885597191	0.230450198644774	0.355164723902057	nst.ft.st55
Xvis03_214419	0.403430046743209	3.63853949155714	0.395730009150722	0.53688282518793	nst.ft.st55
Xvis03_214420	0.0483932756332131	4.46034664415931	0.933532872878592	0.989085928703191	nst.ft.st55
Xvis03_214422	0.990666588805697	3.57071896341545	0.318611241281067	0.455346193729198	nst.ft.st55
Xvis03_214423	-0.17572329115995	6.40643075085865	0.590771595259057	0.721075911351963	nst.ft.st55
Xvis03_214424	0.139092702945757	3.79459573600151	0.808050213646301	0.899137182228303	nst.ft.st55
Xvis03_214425	3.25004839359526	4.60187706020717	1.31332190381532e-05	9.65777374473742e-05	nst.ft.st55
Xvis03_214430	0.492960133430664	6.81580636261856	0.201000206075293	0.319758440263517	nst.ft.st55
Xvis03_214431	2.24196819709181	5.73322450390547	0.000307989318710978	0.00147510673698416	nst.ft.st55
Xvis03_214432	-1.08095228668156	3.68820296434748	0.004732459822862	0.0151785390724966	nst.ft.st55
Xvis03_214433	0.148499907716062	6.99984089104753	0.722672591015116	0.831207805427795	nst.ft.st55
Xvis03_214434	-0.0401681558131887	5.5741187716832	0.914793411152678	0.975317303275805	nst.ft.st55
Xvis03_214435	1.09093007509831	3.01024363566629	0.0992572491076286	0.183016644063768	nst.ft.st55
Xvis03_214437	0.27053620903421	4.5617322494377	0.522612339386349	0.660404029885291	nst.ft.st55
Xvis03_214438	-0.480284050114246	1.71707360980763	0.999999999999998	1	nst.ft.st55
Xvis03_214441	3.40119704492109	5.27166615550196	0.000122834311266878	0.000664163928453882	nst.ft.st55
Xvis03_214443	1.41635290625879	6.29705169909043	0.000340045886382378	0.00160762610393951	nst.ft.st55
Xvis03_214445	0.513351851216596	7.62610674917215	0.058923045704132	0.120379393299872	nst.ft.st55
Xvis03_214447	2.88393796149294	4.87275430409471	0.00031607308009153	0.00150915140401728	nst.ft.st55
Xvis03_214448	-3.47421731534207	2.80042802150493	5.91909213903574e-09	1.0123396919415e-07	nst.ft.st55
Xvis03_214449	0.810303545889922	8.58364741212769	0.0253030059944675	0.0611408803299152	nst.ft.st55
Xvis03_214450	-4.02055063474618	4.13511614070211	1.68226266487756e-11	5.34894147522599e-10	nst.ft.st55
Xvis03_214453	0.662639510951132	4.23331560729446	0.132397662179639	0.229961657999889	nst.ft.st55
Xvis03_214454	2.17456808288529	6.15728142144797	1.33125192941102e-06	1.29253979171476e-05	nst.ft.st55
Xvis03_214455	0.132418809992602	3.54414566606009	0.872279757158293	0.947106843867653	nst.ft.st55
Xvis03_214456	-1.55100874962303	5.67220841229337	0.00128839240782318	0.00501489725863074	nst.ft.st55
Xvis03_214457	-5.22010263939594	3.04024387312058	2.60712655526964e-07	2.96373108142601e-06	nst.ft.st55
Xvis03_214458	3.01690315425381	2.33296637986807	0.025060085328052	0.0606486299361148	nst.ft.st55
Xvis03_214459	0.987446610687246	5.33201523197386	0.093657755434836	0.174798515940914	nst.ft.st55
Xvis03_214460	0.596229813532864	4.90697330725882	0.268298648203561	0.398910036369377	nst.ft.st55
Xvis03_214461	0.17142588777548	5.77686538795402	0.528388348323064	0.6652876626607	nst.ft.st55
Xvis03_214463	0.699636215021138	3.9131460549424	0.142261251874837	0.243718888870845	nst.ft.st55
Xvis03_214464	-0.564575211603707	4.10857491874156	0.121156319043132	0.214422197792999	nst.ft.st55
Xvis03_214466	0.624618057509216	6.73199333462465	0.205156340676169	0.324700662866239	nst.ft.st55
Xvis03_214468	-1.36982447981899	4.35371706491024	0.00158282455915664	0.00597550605670768	nst.ft.st55
Xvis03_214469	0.723782378434263	6.18037825989798	0.177734376691158	0.290770218309588	nst.ft.st55
Xvis03_214470	-4.96257418807424	3.50383321257928	2.80967271252708e-05	0.000186281300840545	nst.ft.st55
Xvis03_214471	0.290262491954383	3.74415196948717	0.6743444589081	0.792226954338335	nst.ft.st55
Xvis03_214472	-6.00732909934193	2.82296673800067	4.51500965301493e-05	0.000282909448239995	nst.ft.st55
Xvis03_214473	1.37359926501985	4.52194290680181	0.000972410874114892	0.00396443140677723	nst.ft.st55
Xvis03_214474	0.0994631166891698	3.4528525851765	1	1	nst.ft.st55
Xvis03_214476	-1.97965413719579	4.41558031606842	0.00561908626125148	0.0174864859220841	nst.ft.st55
Xvis03_214478	-0.0801062750234018	4.23719227235512	0.90322450655406	0.968396334880038	nst.ft.st55
Xvis03_214479	1.66590550699721	6.95861481279824	0.000426043349200136	0.00194294187714166	nst.ft.st55
Xvis03_214480	0.473849215915843	4.34824411706375	0.282523768381926	0.414540881776958	nst.ft.st55
Xvis03_214481	0.710528484987442	6.39728493552924	0.241046082556829	0.367508169890357	nst.ft.st55
Xvis03_214482	1.15194909945839	4.42812339804315	0.0140177372397936	0.0376992380895588	nst.ft.st55
Xvis03_214483	1.51187141604781	5.34094224460318	0.00014625636034411	0.0007713361004057	nst.ft.st55
Xvis03_214485	-1.81152189687814	4.37448391533775	1.50878300408556e-06	1.44674833098369e-05	nst.ft.st55
Xvis03_214486	0.27786673327596	3.74838889540871	0.603424216243316	0.732035357592505	nst.ft.st55
Xvis03_214488	-0.29365537438667	5.48330170579771	0.448212601389481	0.588945267001297	nst.ft.st55
Xvis03_214489	-0.124133441212579	6.78579968423486	0.752440582291251	0.855272285675654	nst.ft.st55
Xvis03_214490	1.09230731827531	5.90754406559058	0.00161299211273211	0.00607457105371089	nst.ft.st55
Xvis03_214491	1.05680373733296	5.06668613404118	0.013500880728475	0.0365634628248506	nst.ft.st55
Xvis03_214494	-1.15720404995347	2.15181332000264	0.341266441319555	0.479750874645816	nst.ft.st55
Xvis03_214495	-0.573560496774185	4.0450271667591	0.221071194375348	0.344023051222529	nst.ft.st55
Xvis03_214496	1.96899965101435	6.03436072263723	0.0130402646568292	0.0355789936933241	nst.ft.st55
Xvis03_214502	2.43439381948833	3.91329139887975	0.00231067853563336	0.00825335486188385	nst.ft.st55
Xvis03_214506	5.0775479559525	5.63626903120085	5.65951659433658e-05	0.000342151322374938	nst.ft.st55
Xvis03_214507	5.05898106960806	4.28347672415831	0.000192876042989057	0.000980077790706804	nst.ft.st55
Xvis03_214508	0.0272185822538319	10.005807120736	0.941709796129942	0.995325703447748	nst.ft.st55
Xvis03_214509	-4.97886525975104	2.18606149142623	1.33001034068223e-06	1.29223544824276e-05	nst.ft.st55
Xvis03_214512	-0.938987830738308	4.1346438550415	0.015296733222821	0.0405360518959529	nst.ft.st55
Xvis03_214513	-5.2028450302631	3.05780664654963	1.17324791823689e-14	8.25006604323852e-13	nst.ft.st55
Xvis03_214514	-0.0225357662980867	3.63663746552877	1	1	nst.ft.st55
Xvis03_214515	1.17360276955577	5.32256359856095	0.000442543841429342	0.00201028969142601	nst.ft.st55
Xvis03_214516	-0.763461035860552	3.59486000467668	0.0970348571337428	0.179871696960871	nst.ft.st55
Xvis03_214518	-7.97369559552945	3.79392911978841	3.99563044369199e-15	3.16086151520021e-13	nst.ft.st55
Xvis03_214522	-0.241880020597687	2.7663350099982	0.900233274803923	0.966199631036895	nst.ft.st55
Xvis03_214523	0.0398601801901116	3.89495163268042	1	1	nst.ft.st55
Xvis03_214524	-0.0154516691059785	4.87990310371293	1	1	nst.ft.st55
Xvis03_214525	0.876223984950357	4.99600232736059	0.0243643767299654	0.0593661040375293	nst.ft.st55
Xvis03_214526	-0.585189229041407	4.17557371278094	0.198387895593704	0.316651916812008	nst.ft.st55
Xvis03_214528	-3.31106974568004	2.77871813956297	4.41149814495256e-05	0.000276921950731175	nst.ft.st55
Xvis03_214529	1.39163732019712	5.97533754107721	0.000268230113852863	0.00130488045952949	nst.ft.st55
Xvis03_214531	-0.0490986899531459	5.74449623300336	0.921685748841118	0.980207037478943	nst.ft.st55
Xvis03_214535	-1.29810115114141	3.07882494722326	0.0150757228877222	0.040080062968447	nst.ft.st55
Xvis03_214537	-0.561291630136871	3.92946496605025	0.249986286833848	0.377746806119781	nst.ft.st55
Xvis03_214538	-0.123649009919129	4.57244924980407	0.837886975978228	0.921665949764335	nst.ft.st55
Xvis03_214542	-0.486696821084371	4.3330252517172	0.377916017946447	0.518498691157704	nst.ft.st55
Xvis03_214543	0.514091042783675	4.97463848213866	0.485313256151438	0.625360154132019	nst.ft.st55
Xvis03_214544	0.714042971255955	5.32923593138757	0.0498213082628547	0.105532036352309	nst.ft.st55
Xvis03_214546	0.842534139483234	6.07255724020957	0.0107285445526328	0.0302253188600376	nst.ft.st55
Xvis03_214547	1.96544630690352	8.05438283126876	0.00210749325646057	0.00762529587237546	nst.ft.st55
Xvis03_214549	1.59964451436221	7.38782319968903	0.000701546506137463	0.00300450077051735	nst.ft.st55
Xvis03_214551	0.513365576060636	5.36719077017857	0.124152360715425	0.218585396843812	nst.ft.st55
Xvis03_214552	-1.33963911109484	3.19447891679877	0.0127529621774525	0.0349114220205801	nst.ft.st55
Xvis03_214553	0.958911046124305	6.42488767298427	0.00152759125650508	0.005793694651136	nst.ft.st55
Xvis03_214554	0.647396772710906	5.07820939758314	0.217940978330751	0.340037767730533	nst.ft.st55
Xvis03_214555	1.60948173822237	5.63300806740746	7.2786435952071e-05	0.000423664526655805	nst.ft.st55
Xvis03_214556	1.930944159824	4.89704312258451	0.0267149161888079	0.0639641922780348	nst.ft.st55
Xvis03_214558	-0.292458441324231	6.44545085070641	0.449867565263725	0.590562522267286	nst.ft.st55
Xvis03_214568	-1.86687734337731	1.80608611023541	1	1	nst.ft.st55
Xvis03_214569	-0.376455108996416	4.30302911928749	0.703501091758266	0.816441252025534	nst.ft.st55
Xvis03_214572	2.01726174134097	2.72331214151227	0.215743838722789	0.337429955800651	nst.ft.st55
Xvis03_214576	-0.1591012723267	3.28036293146428	0.876439051312928	0.949475638922338	nst.ft.st55
Xvis03_214580	0.0585914030960611	3.4508450722295	1	1	nst.ft.st55
Xvis03_214590	1.03869819293938	3.8418069797407	0.0712507454225641	0.140175798858042	nst.ft.st55
Xvis03_214592	0.299311912677945	5.69519500440217	0.478034209804662	0.618211991743481	nst.ft.st55
Xvis03_214596	-1.10377369117094	2.87174933589748	0.587520539998934	0.71836730292484	nst.ft.st55
Xvis03_214597	-2.56274120305193e-15	1.72970009859618	1	1	nst.ft.st55
Xvis03_214598	-1.09643378618624	2.42899303600156	0.361382927611276	0.500799691562834	nst.ft.st55
Xvis03_214601	6.13308392334469	7.64418571607491	3.17259983207038e-12	1.21686246451559e-10	nst.ft.st55
Xvis03_214602	1.12891682849842	3.39468823125524	0.0784599995059804	0.151490580102866	nst.ft.st55
Xvis03_214604	1.12208338422337	2.07028879617602	0.74592950887035	0.85065346689153	nst.ft.st55
Xvis03_214605	1.00115354613289	4.9268282259289	0.0606059530049282	0.122987419281098	nst.ft.st55
Xvis03_214614	-4.56246136916271	2.44068885231461	1.55736665695427e-06	1.4851517784092e-05	nst.ft.st55
Xvis03_214615	-0.446838422839272	4.48147553011012	0.263127441439354	0.393166276793317	nst.ft.st55
Xvis03_214616	2.13752134505704	3.39947695172057	0.0134517614473547	0.0364659023815265	nst.ft.st55
Xvis03_214622	1.21137782430738	3.51718514411531	0.0495532044687744	0.105124069148064	nst.ft.st55
Xvis03_214625	-5.50444277789735	2.19788465235883	0.000490412965671161	0.00220400894804376	nst.ft.st55
Xvis03_214626	-0.957355631674243	2.25951038167932	0.477239474683557	0.617470979092943	nst.ft.st55
Xvis03_214630	-2.62257231989693	2.48685847581348	0.00182781627726473	0.00676233331443939	nst.ft.st55
Xvis03_214632	-1.50497633032977	3.43634410257565	0.00094837455567424	0.00388702353213201	nst.ft.st55
Xvis03_214633	-5.51830452633094	2.25596229840277	0.187263464534155	0.303148632787958	nst.ft.st55
Xvis03_214636	0.227716567160703	3.47031108039875	0.863107627655375	0.94089003287236	nst.ft.st55
Xvis03_214640	1.28886154981119	4.61835825260783	0.00144146096127173	0.00551056039642677	nst.ft.st55
Xvis03_214642	-4.44607368534496	2.75787490608968	0.000267096492865943	0.00130144370131058	nst.ft.st55
Xvis03_214643	0.143425318003602	3.58407266564343	0.750945526458671	0.853991224772039	nst.ft.st55
Xvis03_214647	0.394207196602813	6.74446131486351	0.374674284512853	0.515371474340293	nst.ft.st55
Xvis03_214650	-0.3520685866273	5.89245919349853	0.609917913139488	0.737783414825464	nst.ft.st55
Xvis03_214651	0.248820887067925	7.67236844356413	0.612687824651941	0.740362140481598	nst.ft.st55
Xvis03_214652	-2.16213126848302	2.48483256889161	0.00348541683960321	0.011741461083425	nst.ft.st55
Xvis03_214653	-2.1931153667116	2.91870714305976	4.96812826007171e-05	0.000306202964873742	nst.ft.st55
Xvis03_214654	1.68390584476736	3.77853195026903	0.00262321854524947	0.0092175845173137	nst.ft.st55
Xvis03_214655	1.92197478605953	4.9654303344891	0.0120516866866006	0.0332927844717342	nst.ft.st55
Xvis03_214657	-0.90432598329993	6.57797747107324	0.0667811617038892	0.133064424531801	nst.ft.st55
Xvis03_214658	-0.151379022658193	5.38924660195341	0.707701482005136	0.819676211126987	nst.ft.st55
Xvis03_214660	0.074878626922079	5.31069013377027	0.861622800542287	0.939712734526175	nst.ft.st55
Xvis03_214662	-0.29868131942665	3.29244639195688	0.869022142708455	0.945634645793655	nst.ft.st55
Xvis03_214673	-4.35706014465849	6.20191959674976	0.202620644778136	0.321784788096952	nst.ft.st55
Xvis03_214688	3.19077673230647	4.66483527493765	5.41559341427314e-06	4.40943316414766e-05	nst.ft.st55
Xvis03_214689	0.215226154208779	6.09610651475936	0.653364882492187	0.774591217552684	nst.ft.st55
Xvis03_214694	-1.1247812006498	4.5711155938394	0.0180714268453373	0.0464983154758382	nst.ft.st55
Xvis03_214699	1.90415438426429	3.42706436598234	0.200140424130637	0.318609092747641	nst.ft.st55
Xvis03_214703	-1.47660615133766	2.40020129037815	0.197395802312755	0.31528527654015	nst.ft.st55
Xvis03_214704	0.678375073463806	6.74601667139003	0.0333023831746942	0.0764625793108951	nst.ft.st55
Xvis03_214705	-0.206637693712374	3.74121004792344	0.747981385587684	0.852221344642989	nst.ft.st55
Xvis03_214707	-3.87464629290558	3.18029464474445	1.44118203761918e-11	4.66641337436554e-10	nst.ft.st55
Xvis03_214708	-2.42702760282962	3.21079704123541	1.37831301121544e-07	1.65862161237274e-06	nst.ft.st55
Xvis03_214709	0.0886378938672968	5.03464930157896	0.907022746837562	0.970376341187903	nst.ft.st55
Xvis03_214711	-1.55654258896049	3.73401329531555	0.00742632175735275	0.0221690990196446	nst.ft.st55
Xvis03_214717	-1.0999922074816	3.49710067181458	0.0338959963403714	0.077493260598849	nst.ft.st55
Xvis03_214720	0.203616404931638	5.80583974819985	0.59123552042108	0.721452423384987	nst.ft.st55
Xvis03_214722	-0.461233426905774	3.85672362893246	0.326539167552828	0.463540459812197	nst.ft.st55
Xvis03_214723	0.508631369791676	4.79111381627991	0.149135729490777	0.253314232243515	nst.ft.st55
Xvis03_214724	-3.0365291816888	10.6055889505523	0.0135286867642164	0.0366124593182186	nst.ft.st55
Xvis03_214725	-2.04334605044762	9.61696678500954	0.0378454210902126	0.0848232127879959	nst.ft.st55
Xvis03_214726	-0.105362065734594	4.27450238950757	0.938739540238795	0.993090997549179	nst.ft.st55
Xvis03_214730	0.923404756453915	4.31236289031265	0.0311539795008175	0.0724982210579779	nst.ft.st55
Xvis03_214732	1.10920516979423	5.04051565131058	0.00372590186929942	0.0123867554265176	nst.ft.st55
Xvis03_214738	-0.285129130798667	4.07598823542694	0.543322870785737	0.678507877832076	nst.ft.st55
Xvis03_214740	-1.42551276271523	2.94916211473091	0.0474122785422064	0.101518556483979	nst.ft.st55
Xvis03_214745	0.914205131522553	3.45754042857607	0.126874881823031	0.222254526877462	nst.ft.st55
Xvis03_214747	-6.66276478162064	3.69969676054697	3.81554306110629e-17	5.05941009902694e-15	nst.ft.st55
Xvis03_214753	1.40209593692356	4.87539197990144	0.00678705847297505	0.0205069911283055	nst.ft.st55
Xvis03_214754	1.16370586461126	3.78555179943593	0.0121576469735837	0.0335364431578999	nst.ft.st55
Xvis03_214760	2.20290475306282	4.74310914626374	1.78259389565494e-08	2.7010332107502e-07	nst.ft.st55
Xvis03_214769	-1.30600807512598	2.46955238102305	0.239994147235409	0.366305471602566	nst.ft.st55
Xvis03_214770	-3.11117454627874	6.83571263188275	4.36638994582317e-05	0.000274709657549462	nst.ft.st55
Xvis03_214781	1.94494596805716	3.14353142591634	0.0306841698997547	0.0716100547133797	nst.ft.st55
Xvis03_214782	-1.90883488913125	3.08766537385764	0.000464784942543995	0.00210035727200261	nst.ft.st55
Xvis03_214784	3.8383526489637	4.89194645138233	5.1541722572199e-08	6.91344319241548e-07	nst.ft.st55
Xvis03_214787	-1.84190336143855	3.55666030898042	0.0021900333809471	0.00788921986104179	nst.ft.st55
Xvis03_214789	0.887882410577559	3.64831295862595	0.189150039600401	0.305550063969878	nst.ft.st55
Xvis03_214792	0.55810527823232	3.59902129324691	0.360991531137016	0.500406719237423	nst.ft.st55
Xvis03_214793	-2.07397403109409	2.8810377390926	0.00890432835523202	0.0258805734870141	nst.ft.st55
Xvis03_214796	-0.369614867680995	5.17494009088048	0.169374191469189	0.279897854914924	nst.ft.st55
Xvis03_214797	1.59822440931657	5.25766952756462	0.0363558551640127	0.0821458246427376	nst.ft.st55
Xvis03_214800	-0.920445827191947	2.95164851207798	0.168768308628733	0.279233932736289	nst.ft.st55
Xvis03_214801	-0.11589475569411	4.15015391003283	0.834562593254244	0.919055207298809	nst.ft.st55
Xvis03_214802	0.973197819472875	6.55620584681234	0.00134323130033873	0.00519639049586446	nst.ft.st55
Xvis03_214804	0.083707397565108	6.52523444937545	0.789240593753142	0.884070838152715	nst.ft.st55
Xvis03_214805	-0.475212702278591	3.91567193753882	0.258076377118675	0.387824867633385	nst.ft.st55
Xvis03_214806	-0.278939282715511	3.40069224007715	0.746351483708815	0.850974280673588	nst.ft.st55
Xvis03_214807	-0.0261501603368725	3.43561846346707	1	1	nst.ft.st55
Xvis03_214808	2.81490390501845	5.7713057980989	0.00673800252245857	0.020389743342793	nst.ft.st55
Xvis03_214809	5.25121374114283	5.54714871727055	0.000245951643838786	0.00121217158837785	nst.ft.st55
Xvis03_214810	0.34213938075981	4.05567434117254	0.49327260591933	0.633096837409184	nst.ft.st55
Xvis03_214811	0.457238661283404	6.71132110793173	0.160138319163456	0.268110367690332	nst.ft.st55
Xvis03_214812	-0.110702978144679	4.80236897681607	0.830082957032374	0.915860607873979	nst.ft.st55
Xvis03_214813	0.287128714762726	6.0816776967889	0.490907483348702	0.630759033837577	nst.ft.st55
Xvis03_214814	-0.805374960225351	4.01935620042782	0.115577776423913	0.206306330916686	nst.ft.st55
Xvis03_214815	2.26513428488175	7.77779591824455	1.3859189617515e-07	1.66489643696861e-06	nst.ft.st55
Xvis03_214816	2.13174406054702	6.35235068471797	5.70594506602093e-06	4.60544192198316e-05	nst.ft.st55
Xvis03_214817	-0.572762555421057	5.21946364731349	0.312614199082914	0.448881187473438	nst.ft.st55
Xvis03_214818	-1.93934163181084	3.56694997707104	0.000614409176751757	0.00268004460373568	nst.ft.st55
Xvis03_214819	2.29922239281747	3.74917463388269	0.000647617562907819	0.00280896552285531	nst.ft.st55
Xvis03_214820	-0.921709075847284	5.01740032104802	0.0384925416574059	0.0859002496387341	nst.ft.st55
Xvis03_214821	-0.0900011327258913	7.68547162155655	0.874874711959659	0.948518970145953	nst.ft.st55
Xvis03_214822	-0.160813592379925	5.12326579592224	0.593700558723472	0.723762619657377	nst.ft.st55
Xvis03_214823	0.428017465050409	3.18652044354692	0.665078750845286	0.783703692391447	nst.ft.st55
Xvis03_214824	2.38866436258635	2.12550577046929	0.140892949529939	0.241910535985368	nst.ft.st55
Xvis03_214825	1.12654456132365	5.94166075167998	0.00672237663817516	0.0203513046169412	nst.ft.st55
Xvis03_214826	-3.83670816568009	5.40241675407055	1.55644914015105e-10	4.02049005163693e-09	nst.ft.st55
Xvis03_214829	0.953386441692259	4.75134950020439	0.0249941859738883	0.0605302432129241	nst.ft.st55
Xvis03_214830	0.47894477652457	4.81427769644063	0.709622557808715	0.820930731382719	nst.ft.st55
Xvis03_214834	-0.422307379507794	3.94919861413058	0.356901249224086	0.496275609325638	nst.ft.st55
Xvis03_214835	-6.32473768063383	3.01323453692185	1.50540074440801e-16	1.70404020848722e-14	nst.ft.st55
Xvis03_214837	0.187224883431079	5.19536748987953	0.67734067919348	0.794877618044416	nst.ft.st55
Xvis03_214839	-0.834170459445395	7.52157693233468	0.010577999266535	0.0298641543008456	nst.ft.st55
Xvis03_214842	0.504104752421204	5.29829075628866	0.318541445890418	0.455346193729198	nst.ft.st55
Xvis03_214843	0.276985584438542	5.10510005378501	0.394639473987728	0.535750587677818	nst.ft.st55
Xvis03_214845	1.51306457376283	4.78775756500686	7.86324864938616e-05	0.000452958257945401	nst.ft.st55
Xvis03_214846	-2.40566084110018	2.31687181648272	0.00214922722777967	0.00775828122695785	nst.ft.st55
Xvis03_214847	0.379533339426671	5.52723809848135	0.271990884119049	0.40303630050974	nst.ft.st55
Xvis03_214849	1.49552883395886	4.87182517320978	8.14790916444869e-05	0.00046684501768156	nst.ft.st55
Xvis03_214850	-0.986213035058511	3.89311406167604	0.0202816291372256	0.0511560004488391	nst.ft.st55
Xvis03_214851	1.1008296500514	4.71042511405485	0.0110419653573858	0.0309727092596026	nst.ft.st55
Xvis03_214852	3.6047491225576	3.96347625367559	0.0409001948717501	0.0901747289310176	nst.ft.st55
Xvis03_214853	-0.78751051578016	4.0838113388044	0.0831734252950751	0.158611642293293	nst.ft.st55
Xvis03_214854	1.93431668127056	3.22948913782377	0.0194938960213781	0.04946482855944	nst.ft.st55
Xvis03_214855	-0.369487191316794	2.1223129192324	1	1	nst.ft.st55
Xvis03_214856	0.026631102426707	3.16562542947543	1	1	nst.ft.st55
Xvis03_214858	-0.176636749868092	4.63436860600423	0.617297900368388	0.744446831254142	nst.ft.st55
Xvis03_214860	2.96558956669638	5.52565437126633	1.41319099710763e-09	2.78694876100985e-08	nst.ft.st55
Xvis03_214867	0.345334727821562	3.44037323397425	0.664777472809642	0.783553221282172	nst.ft.st55
Xvis03_214868	-0.316969705925194	3.55394141055529	0.602488658344189	0.731227980242986	nst.ft.st55
Xvis03_214869	1.22810948795357	3.02361897802682	0.151001241206253	0.255950072895394	nst.ft.st55
Xvis03_214871	2.34570599623143	4.58493451023291	2.16368076315711e-05	0.000148838573445832	nst.ft.st55
Xvis03_214875	-1.09660184213043	3.18149906836524	0.198414386157142	0.316657897577474	nst.ft.st55
Xvis03_214880	1.58536837055135	4.02320362357261	0.00259015872625646	0.00912352367785531	nst.ft.st55
Xvis03_214881	0.763389040541419	4.90881996742891	0.0348967112949994	0.0794312511420717	nst.ft.st55
Xvis03_214882	-0.409504906772495	3.63730899573245	0.479263160633975	0.619398587719933	nst.ft.st55
Xvis03_214885	0.508558597590183	5.21732817254118	0.0794564870473716	0.153146776894798	nst.ft.st55
Xvis03_214890	0.934498380616401	5.14647720527862	0.0132945096081998	0.0361522377490168	nst.ft.st55
Xvis03_214891	1.28118163775057	7.89865987410053	0.0104858994591602	0.029667786663257	nst.ft.st55
Xvis03_214892	-1.25017127934397	4.11628060909725	0.000546642830056335	0.00241769635415323	nst.ft.st55
Xvis03_214894	-0.171781686230462	5.3190458539103	0.598505227304541	0.728089845326442	nst.ft.st55
Xvis03_214897	-0.675302292050031	4.51206463143541	0.0383009513986153	0.085560593678174	nst.ft.st55
Xvis03_214898	-0.940356730721594	5.70118390115476	0.0230720835355214	0.0568151077228625	nst.ft.st55
Xvis03_214899	-0.693870636476423	5.60656641077212	0.0638842982360452	0.128442033839777	nst.ft.st55
Xvis03_214900	-0.626386737356592	4.61442782077896	0.127142092233023	0.222638580072994	nst.ft.st55
Xvis03_214901	-0.290965261249554	6.07366082560604	0.431404716521546	0.572176880698468	nst.ft.st55
Xvis03_214902	1.04802762463625	4.16029303509631	0.1449657043548	0.247620844280688	nst.ft.st55
Xvis03_214903	0.949255489202543	4.77770781521172	0.0559044028497766	0.115489257662956	nst.ft.st55
Xvis03_214904	-0.573575046315764	3.61134687464498	0.215834171472442	0.337531741450044	nst.ft.st55
Xvis03_214906	-0.321920556684943	5.69893271343217	0.495561717849632	0.634981207217047	nst.ft.st55
Xvis03_214908	0.836513557154642	6.10858238212307	0.217329085683673	0.339375601163501	nst.ft.st55
Xvis03_214909	-1.13215281905296	5.44345686916986	0.000121488244235486	0.000657907749704656	nst.ft.st55
Xvis03_214917	0.781888582394192	9.36076714232145	0.0463636133821205	0.0996020041844257	nst.ft.st55
Xvis03_214918	1.86287667896154	6.6064420336013	0.000216959805036915	0.00108611128315633	nst.ft.st55
Xvis03_214922	-0.780888078635921	4.73137655552595	0.0783568358642781	0.151354359841613	nst.ft.st55
Xvis03_214924	0.44146181665125	6.11508149575455	0.467694415855268	0.608855479378485	nst.ft.st55
Xvis03_214926	1.02654046097522	5.74894694497388	0.00347442922675957	0.0117157854502721	nst.ft.st55
Xvis03_214927	1.95984420140222	4.73542421658089	0.00122602202527309	0.00482064520132089	nst.ft.st55
Xvis03_214928	0.0362208447412284	6.1266398531251	0.923580115831458	0.981603507841327	nst.ft.st55
Xvis03_214929	0.464182775123667	3.7918754617673	0.336218846199812	0.474091046753087	nst.ft.st55
Xvis03_214930	0.351328964245165	5.65060057041734	0.321961063900953	0.458772274351957	nst.ft.st55
Xvis03_214933	-2.28874707862481	2.643076519163	0.00343867641727289	0.0116205562518666	nst.ft.st55
Xvis03_214936	-0.76702263855052	8.61400606201295	0.633384490218553	0.758028394734226	nst.ft.st55
Xvis03_214937	0.336062126882321	3.87641511376779	0.474666537699033	0.615171014091374	nst.ft.st55
Xvis03_214938	-0.0852674308435042	6.46617167751991	0.830493451790455	0.916168317033397	nst.ft.st55
Xvis03_214939	-0.414424917794025	3.39418473986761	0.429420814486607	0.570414950429637	nst.ft.st55
Xvis03_214940	-0.661240045715293	4.64351731988405	0.0441008508367395	0.0958651282123222	nst.ft.st55
Xvis03_214942	-1.01985546801955	3.18220196797515	0.0550159102261769	0.114326345981949	nst.ft.st55
Xvis03_214944	1.32350040530921	4.25076285855913	0.00961683782494094	0.027584514428647	nst.ft.st55
Xvis03_214953	-1.96225841393593	3.29070254455828	0.000573490426372506	0.00252122109453249	nst.ft.st55
Xvis03_214957	-2.12518011796544	4.51385668046868	7.16461377446156e-09	1.19607814846317e-07	nst.ft.st55
Xvis03_214961	2.20049207180949	3.92246371017949	0.000171694346850759	0.00088635535454324	nst.ft.st55
Xvis03_214966	4.99604583104998	3.95309547871587	2.48708906332813e-06	2.22829736349534e-05	nst.ft.st55
Xvis03_214967	1.4359172641279	4.24156892990392	0.0037972496117873	0.0125938795485742	nst.ft.st55
Xvis03_214971	1.40654747144794	3.79515561047362	0.0680611155067033	0.13499943066984	nst.ft.st55
Xvis03_214973	-1.27411855270728	2.60755809331109	0.105347578965002	0.191999987232346	nst.ft.st55
Xvis03_214974	1.04827058603503	4.33142616016293	0.0738426114322139	0.144215762930864	nst.ft.st55
Xvis03_214975	1.32403035035002	4.25382790321595	0.00419973420350767	0.0137067274532202	nst.ft.st55
Xvis03_214977	0.0800241820961937	4.07395161754461	0.911864534056642	0.973600295875979	nst.ft.st55
Xvis03_214978	-1.80081584097789	2.44058726660144	0.0764701033759468	0.148327284661926	nst.ft.st55
Xvis03_214980	1.2520396808117	2.44297153477327	0.399927111643427	0.540915598932526	nst.ft.st55
Xvis03_214981	-3.82994708239251	3.28089068928486	0.00149525128738672	0.00568194298113985	nst.ft.st55
Xvis03_214986	0.887319679240967	3.75499123348299	0.0680669398335326	0.13499943066984	nst.ft.st55
Xvis03_214987	-0.275340029389561	3.36692913905647	0.799425382202706	0.89243101318219	nst.ft.st55
Xvis03_214999	0.486065382844893	3.82042944804078	0.487496385551503	0.627476396046369	nst.ft.st55
Xvis03_215002	-0.0375725395025803	7.15463702004373	0.92118892704492	0.979884898101186	nst.ft.st55
Xvis03_215003	-0.141726888508847	3.41632760793838	0.878224585751679	0.950402592063492	nst.ft.st55
Xvis03_215004	-0.985092902510393	3.73973036237805	0.00934504551781348	0.0268880075934113	nst.ft.st55
Xvis03_215005	0.810054622939738	5.86037950992712	0.0468516850260825	0.100510941543628	nst.ft.st55
Xvis03_215006	2.25181595827701	7.53186623689954	3.95591633677022e-05	0.000251843727283273	nst.ft.st55
Xvis03_215008	0.556839823568213	7.02528054013605	0.133758221556581	0.231862016774436	nst.ft.st55
Xvis03_215009	2.96014602773262	7.32912382621033	1.64522069022765e-07	1.94948150383316e-06	nst.ft.st55
Xvis03_215010	-0.00627089012355544	5.3699896628623	1	1	nst.ft.st55
Xvis03_215013	-0.0809256948825327	5.25351314850233	0.8236192155155	0.910766844052223	nst.ft.st55
Xvis03_215016	-0.408593483827667	4.17253309633603	0.542182127860011	0.677691154160601	nst.ft.st55
Xvis03_215018	2.05423054438386	7.99629319228241	3.02004670662175e-06	2.64287305444969e-05	nst.ft.st55
Xvis03_215019	-0.739196033117194	2.05986742342055	1	1	nst.ft.st55
Xvis03_215020	3.68917609370454	3.82174300248544	3.98958683781729e-05	0.000253639349511096	nst.ft.st55
Xvis03_215021	1.87798770673878	9.35067939679179	1.16227028672253e-05	8.6814856234108e-05	nst.ft.st55
Xvis03_215022	0.856865510821587	5.16502604310176	0.0330065454011861	0.0759461463593974	nst.ft.st55
Xvis03_215023	0.863340125768094	4.83596290385024	0.0382635194233204	0.0855282561112252	nst.ft.st55
Xvis03_215024	3.43001385456417	3.13445041892539	0.00766033357595841	0.0227215220234489	nst.ft.st55
Xvis03_215026	0.346180168075427	4.31362564049158	0.665160276735598	0.783703692391447	nst.ft.st55
Xvis03_215028	0.0157849980055924	4.22368846977721	1	1	nst.ft.st55
Xvis03_215029	3.60034962190608	6.65199624159484	4.34392469327358e-11	1.27059797278252e-09	nst.ft.st55
Xvis03_215030	4.25627029661266	3.46418252168647	0.00540681308238278	0.0169394821210656	nst.ft.st55
Xvis03_215034	0.841601523564069	6.59602797357291	0.00908470643713803	0.0262801511997242	nst.ft.st55
Xvis03_215035	0.0147958927341069	4.63207256236485	1	1	nst.ft.st55
Xvis03_215036	0.643805170712144	4.235046276697	0.204878325469505	0.324408157114968	nst.ft.st55
Xvis03_215037	0.354038550971027	5.30868981156159	0.214004731462564	0.335539175242487	nst.ft.st55
Xvis03_215038	1.1525718460502	5.33762607646949	0.0677479424450339	0.134481694134903	nst.ft.st55
Xvis03_215039	-0.0295373486709706	2.44611098469414	1	1	nst.ft.st55
Xvis03_215040	1.05389343863112	5.77493948419717	0.013037380105651	0.0355780954941158	nst.ft.st55
Xvis03_215046	-2.25327624874382	2.72886732692123	0.000545360599817537	0.00241279174809646	nst.ft.st55
Xvis03_215047	1.17273530315922	6.42350141330477	0.0111671895881669	0.0312649870573192	nst.ft.st55
Xvis03_215048	-0.804505599567665	3.14183088372142	0.165229848712769	0.274614509593249	nst.ft.st55
Xvis03_215050	-0.212526029441218	4.91169874337647	0.500525860383065	0.639869759812084	nst.ft.st55
Xvis03_215051	0.00417271660557833	4.11594300648175	1	1	nst.ft.st55
Xvis03_215052	0.842012236682509	5.65178361854684	0.00608713437954554	0.0187212661732742	nst.ft.st55
Xvis03_215053	-0.580679026627393	7.84172943915566	0.228696849537731	0.353166175256636	nst.ft.st55
Xvis03_215055	-0.242027189548501	4.00489733798982	0.618599575150512	0.745435510197384	nst.ft.st55
Xvis03_215057	-1.51921642698349	5.39680072382998	5.89850173331307e-05	0.000353681479900594	nst.ft.st55
Xvis03_215058	-3.84947968637202	6.1787497503056	7.98082230717467e-10	1.7227440152371e-08	nst.ft.st55
Xvis03_215059	0.0857575007622084	6.91771152072571	0.875137012320732	0.948655607485328	nst.ft.st55
Xvis03_215060	0.523925624945721	7.6185597553266	0.260565869426958	0.390386161630425	nst.ft.st55
Xvis03_215061	-0.507968443065344	4.09435660896629	0.156810269057322	0.263679876338779	nst.ft.st55
Xvis03_215062	-0.348826199130114	4.15649075576931	0.41100795915067	0.551935167366394	nst.ft.st55
Xvis03_215063	1.78555606017618	3.76133490303932	0.105040392147903	0.191574191757303	nst.ft.st55
Xvis03_215067	0.935843734486926	6.59769732673118	0.065831147465677	0.131520600683688	nst.ft.st55
Xvis03_215068	-1.51259177227292	3.29946141581282	0.0147055651724174	0.0392684280582217	nst.ft.st55
Xvis03_215070	0.708238955435608	3.58650482024598	0.379602085072037	0.52045296213274	nst.ft.st55
Xvis03_215071	-0.208050225622092	3.67717783850156	0.794644043575363	0.888627870233657	nst.ft.st55
Xvis03_215073	-0.636044497723568	2.957860178841	0.480110690916371	0.620091015735495	nst.ft.st55
Xvis03_215074	0.695763736852873	6.53147671118062	0.307224031690098	0.442803332631598	nst.ft.st55
Xvis03_215075	0.586751640755681	3.81601631586833	0.475340394852125	0.615706325815267	nst.ft.st55
Xvis03_215076	1.47465935513205	3.09581782743912	0.0278557258311647	0.0661383476717779	nst.ft.st55
Xvis03_215080	-0.410058052723221	3.96551946553265	0.530561450271971	0.667132165479855	nst.ft.st55
Xvis03_215081	1.26328524630919	4.89308794185832	0.0620525966968309	0.125447699115722	nst.ft.st55
Xvis03_215084	2.04787292854362	7.56075514258896	0.000506720463791626	0.00227070132519177	nst.ft.st55
Xvis03_215091	1.12365722084413	4.27412023807386	0.00464918522091047	0.0149596962862807	nst.ft.st55
Xvis03_215093	0.975129253148522	5.6528339229297	0.00276156500402726	0.0096388241541919	nst.ft.st55
Xvis03_215094	0.213284112352344	4.4262746584334	0.702402407387642	0.815370078210618	nst.ft.st55
Xvis03_215095	7.90090764832179	9.59488869501803	7.66663677869536e-24	7.11617225798503e-21	nst.ft.st55
Xvis03_215096	6.47626488679737	7.96624600615029	1.68270944921998e-11	5.34894147522599e-10	nst.ft.st55
Xvis03_215097	2.14083053253977	3.23270672221053	0.039946813346861	0.0884793996334741	nst.ft.st55
Xvis03_215101	-0.963362223195881	2.75469783869712	0.226512230221625	0.350453359415011	nst.ft.st55
Xvis03_215103	-0.548720161949012	6.491659203511	0.112137820390871	0.20153541671642	nst.ft.st55
Xvis03_215105	3.68121972785849	3.58692954723363	6.44868175862187e-06	5.14822225489061e-05	nst.ft.st55
Xvis03_215106	-0.80073820850606	4.57531576213726	0.128712797452105	0.224908167535851	nst.ft.st55
Xvis03_215107	-4.82315508280404	2.36165034924093	0.000229471975444017	0.00114390917082243	nst.ft.st55
Xvis03_215108	-1.16942661486353	4.99301049417417	0.0644823962965815	0.129382966369405	nst.ft.st55
Xvis03_215109	-0.722396026805689	3.00644536551352	0.283938237017977	0.416090103568181	nst.ft.st55
Xvis03_215115	0.606165561916655	4.59987465833097	0.115561272908812	0.206303321285985	nst.ft.st55
Xvis03_215117	0.813207909315174	3.8817677024603	0.0616415113606291	0.124761558754767	nst.ft.st55
Xvis03_215119	5.04411983124337	3.40395682041654	1.5069419497845e-08	2.33903598292637e-07	nst.ft.st55
Xvis03_215120	9.23996606021781	6.33483236546675	7.99220773610439e-07	8.1460840636736e-06	nst.ft.st55
Xvis03_215125	2.70506859927661	3.99872051971219	0.00173647823686224	0.00646270689436859	nst.ft.st55
Xvis03_215126	-0.331046201875248	6.36446975772156	0.255255881339414	0.384624203018253	nst.ft.st55
Xvis03_215128	1.10039496412048	4.39832825568806	0.099224838628341	0.182981116320847	nst.ft.st55
Xvis03_215130	-5.98625093156515	3.81601091382366	8.45984041152154e-08	1.06884172458815e-06	nst.ft.st55
Xvis03_215131	-3.5497316436787	6.15020372823404	0.000100865884527808	0.000560397330519025	nst.ft.st55
Xvis03_215133	-0.822736033122077	3.91052067086301	0.0742284486156611	0.144852424629212	nst.ft.st55
Xvis03_215134	-0.184819890456698	4.74765181115434	0.609715140940249	0.73773107232803	nst.ft.st55
Xvis03_215135	-2.25074713027429	4.63008597207685	1.09060003051187e-09	2.25622945391036e-08	nst.ft.st55
Xvis03_215137	-4.06515225825685	2.71716428273145	0.0570539929214377	0.117370381714713	nst.ft.st55
Xvis03_215138	-0.16616407968907	4.34591126766778	0.7268770659922	0.834458228051567	nst.ft.st55
Xvis03_215139	0.0627860951933964	3.34329399307485	0.999999999999999	1	nst.ft.st55
Xvis03_215140	-0.188276399698668	5.37429814039394	0.574453126736281	0.707609562377178	nst.ft.st55
Xvis03_215141	-0.620095866236678	4.33811348066337	0.221118212193605	0.3440577635641	nst.ft.st55
Xvis03_215144	-1.04923468336716	3.00155144095579	0.205900736303686	0.325545758750423	nst.ft.st55
Xvis03_215145	-1.41044439001573	4.53157226160758	0.0599907196335044	0.122023490059501	nst.ft.st55
Xvis03_215147	1.52359994353135	2.94946363043298	0.0954737690685979	0.177568966970624	nst.ft.st55
Xvis03_215150	-1.84602625785347	2.69779299810955	0.00690719728338782	0.0208157809040279	nst.ft.st55
Xvis03_215151	-0.500912758607818	5.43727388772982	0.265132524646186	0.395271457398956	nst.ft.st55
Xvis03_215152	2.08512918936469	5.02098322083572	0.00149508414359511	0.00568194298113985	nst.ft.st55
Xvis03_215153	0.106618324492592	5.65558995469859	0.772815177336998	0.871176885601411	nst.ft.st55
Xvis03_215154	-0.127320332232173	3.99777699248498	0.842144051979549	0.924843952966656	nst.ft.st55
Xvis03_215155	1.67273245403722	4.04501313034031	0.000424988013144334	0.00193876745215886	nst.ft.st55
Xvis03_215156	-0.486490975484777	6.70623812724838	0.196392554097478	0.314187467620267	nst.ft.st55
Xvis03_215157	0.893720868159729	5.01686992407828	0.0820998703798582	0.157059150219671	nst.ft.st55
Xvis03_215159	0.191617141165841	3.91312338825664	0.813111781467238	0.902643544360417	nst.ft.st55
Xvis03_215160	3.07970603849597	5.97535224133734	5.80908529359321e-12	2.07384344981278e-10	nst.ft.st55
Xvis03_215162	0.276990558140835	4.83094680626345	0.417459893860534	0.558552191256988	nst.ft.st55
Xvis03_215164	-0.24723164382186	11.296676276188	0.48838793225984	0.628449647028997	nst.ft.st55
Xvis03_215165	-0.249325696620073	4.47164003024331	0.495890776963719	0.635344371736989	nst.ft.st55
Xvis03_215166	1.56769291028963	5.54265665954233	5.9304037696768e-05	0.000355288346321903	nst.ft.st55
Xvis03_215167	-1.92855407544221	5.81950013074059	3.40337739699654e-09	6.16995097635193e-08	nst.ft.st55
Xvis03_215169	0.500441612966074	4.63353487172787	0.155267143737294	0.261653890372107	nst.ft.st55
Xvis03_215171	0.250187760824275	4.45499666787678	0.726295727199502	0.83425122045895	nst.ft.st55
Xvis03_215173	-1.2481633572879	4.34444668146936	0.0124830003253465	0.0342802393549899	nst.ft.st55
Xvis03_215174	1.96626887634184	7.49312847495522	4.80625662375798e-05	0.000297675760554192	nst.ft.st55
Xvis03_215176	-0.507313103065817	5.74341069494192	0.135888254542384	0.234852553127311	nst.ft.st55
Xvis03_215178	0.712374868033445	3.65693023585056	0.0926325345502698	0.173185221164309	nst.ft.st55
Xvis03_215179	-2.8371360852264	2.58908703163143	8.89061644507424e-05	0.000502166542656262	nst.ft.st55
Xvis03_215180	-0.406978582331712	6.68280560915662	0.389027068290265	0.530086501448949	nst.ft.st55
Xvis03_215185	-0.275515969579928	5.45369812907228	0.504252241035938	0.642913156813313	nst.ft.st55
Xvis03_215186	0.596799734618615	4.3233871582415	0.133212108357483	0.2310879871245	nst.ft.st55
Xvis03_215187	0.344803224961499	4.58619815811741	0.532312209350809	0.668837008464156	nst.ft.st55
Xvis03_215188	1.20543764960496	6.28411308351291	0.000740466847620721	0.00314890651173589	nst.ft.st55
Xvis03_215189	-0.191044101755125	6.05744700828726	0.744603445038865	0.849660148765556	nst.ft.st55
Xvis03_215190	0.307334607295258	5.55472762718742	0.424123182628978	0.565024119389844	nst.ft.st55
Xvis03_215191	-0.543220777085704	3.41889949225029	0.221219018139081	0.344137697156472	nst.ft.st55
Xvis03_215193	0.528502273287293	5.37533237283593	0.0885404782114968	0.166880882379676	nst.ft.st55
Xvis03_215194	0.113268313659281	6.10078988326106	0.814006180043092	0.903492350505418	nst.ft.st55
Xvis03_215198	4.49313390859392	2.79883816745053	0.0219988610667306	0.0545194273108029	nst.ft.st55
Xvis03_215199	-0.198042698025116	7.28638170075533	0.660792721673422	0.780605554374602	nst.ft.st55
Xvis03_215200	2.01934703756401	4.87029789877481	0.0976754149337699	0.180818348906113	nst.ft.st55
Xvis03_215201	3.62844555896361	3.23955057870026	0.0377882560832155	0.0847223654503397	nst.ft.st55
Xvis03_215202	-0.308556005671382	4.23410742589573	0.396196124952299	0.53727982682051	nst.ft.st55
Xvis03_215206	3.11389016158838	1.9472773719087	0.300738509987113	0.435303282519033	nst.ft.st55
Xvis03_215207	0.125256996077603	5.36560843700356	0.748538738455723	0.852437825578197	nst.ft.st55
Xvis03_215208	0.0544169960578675	4.66031235859711	0.943205105664795	0.996754814889635	nst.ft.st55
Xvis03_215210	-0.553743166957282	6.2743063936139	0.234843156273625	0.360379286321799	nst.ft.st55
Xvis03_215211	0.19039263984606	4.84255782897753	0.594511685293725	0.724494197652127	nst.ft.st55
Xvis03_215212	3.4432557702954	7.29667219271373	2.29447499891765e-08	3.38232580996689e-07	nst.ft.st55
Xvis03_215213	-0.621558269035591	4.14676099624106	0.249193819294639	0.376835619207045	nst.ft.st55
Xvis03_215215	0.716922139931261	4.54043512384957	0.160837497980806	0.268915456640083	nst.ft.st55
Xvis03_215217	0.399812762704073	3.78054150805039	0.512962409559036	0.651521221336476	nst.ft.st55
Xvis03_215220	1.89521176553389	4.77694858385618	0.0107704458943766	0.0303065719861369	nst.ft.st55
Xvis03_215221	3.9971624446548	3.34947472710781	0.000474920880553941	0.00214476919232972	nst.ft.st55
Xvis03_215222	0.899704313478747	4.78016486178338	0.118477747192041	0.210457473099615	nst.ft.st55
Xvis03_215223	2.04395937571282	7.17741777825895	1.92282465707724e-05	0.000134125689882196	nst.ft.st55
Xvis03_215224	1.65405026237735	3.14755494082233	0.0617820465664534	0.124991490023936	nst.ft.st55
Xvis03_215225	1.12712911056908	3.00515902035115	0.2146214244718	0.336203205774176	nst.ft.st55
Xvis03_215226	1.68179218174223	2.57620359980894	0.431647661200944	0.572233155722808	nst.ft.st55
Xvis03_215227	-1.10390102045252	1.82063757762999	0.438659629891892	0.578851106718303	nst.ft.st55
Xvis03_215228	0.375717670516308	4.00342504739732	0.393044371100972	0.534514238995784	nst.ft.st55
Xvis03_215229	-1.37071485058319	3.57263106729861	0.00475388701024358	0.0152402415021002	nst.ft.st55
Xvis03_215230	-1.2506808706701	5.11600947952686	0.00754624286722542	0.0224541734160729	nst.ft.st55
Xvis03_215231	0.152420399992065	5.63413997819374	0.718776788754175	0.828289778050623	nst.ft.st55
Xvis03_215233	-0.297739853933228	5.55995785370632	0.483840344626413	0.623981948706331	nst.ft.st55
Xvis03_215234	-0.0424111782515507	3.67964908054825	1	1	nst.ft.st55
Xvis03_215238	-0.531088636126677	5.76716634325377	0.044866769850766	0.0972113346766597	nst.ft.st55
Xvis03_215240	-1.2962920126428	5.10500128264781	0.096381597633971	0.178970523320589	nst.ft.st55
Xvis03_215241	1.38367144278631	4.3669191294783	0.0334723084338188	0.076776762821097	nst.ft.st55
Xvis03_215244	0.44233275149389	4.72560119413069	0.146030454842114	0.248846323400431	nst.ft.st55
Xvis03_215245	0.225489600969941	5.8693405974972	0.463126401513329	0.604552338969101	nst.ft.st55
Xvis03_215246	0.499177498548142	4.2832504297045	0.221914860501707	0.344988901603983	nst.ft.st55
Xvis03_215247	0.182368758263322	3.06620948940487	0.852673029694012	0.93338836326989	nst.ft.st55
Xvis03_215248	-3.80677182171101	7.70069911484662	2.5680953729667e-15	2.15395131794069e-13	nst.ft.st55
Xvis03_215253	1.21231723414497	5.57481558532127	0.00270520832985576	0.00946347125039744	nst.ft.st55
Xvis03_215254	5.24533096042365	3.207527579192	6.44498256738176e-06	5.14822101466759e-05	nst.ft.st55
Xvis03_215259	-3.01655515600007	2.66567689774996	3.4226701012718e-05	0.000221955453283685	nst.ft.st55
Xvis03_215261	-0.832827893550306	7.0530660589745	0.0462742055332356	0.0994559684531088	nst.ft.st55
Xvis03_215262	0.909697124223138	6.13400801141426	0.010604288451475	0.0299176308226721	nst.ft.st55
Xvis03_215263	-1.25065099308837	4.9100760849172	0.0524607642027076	0.10996856669592	nst.ft.st55
Xvis03_215264	5.70526978098382	4.85882736232942	6.58025310553277e-05	0.000388042625956513	nst.ft.st55
Xvis03_215266	-0.136143475556893	2.58375140216587	1	1	nst.ft.st55
Xvis03_215269	1.7585478506682	8.05675831050998	0.000155828227829378	0.0008138021065523	nst.ft.st55
Xvis03_215270	0.816075136839709	4.22682298486822	0.0665934952946947	0.132833987820635	nst.ft.st55
Xvis03_215275	0.251682833638655	3.64857364801342	0.655043858604006	0.775853132213893	nst.ft.st55
Xvis03_215276	-3.14691843728398	4.00233669295091	1.69345916634466e-09	3.30224537437209e-08	nst.ft.st55
Xvis03_215277	-0.184566811379304	6.9389234851419	0.662598436616566	0.781787143911386	nst.ft.st55
Xvis03_215278	0.167159920687028	4.5992492956209	0.747776772478984	0.852057942812415	nst.ft.st55
Xvis03_215279	-0.506278516233159	3.95445989913079	0.250089417126044	0.377861633710897	nst.ft.st55
Xvis03_215280	-2.79959170051415	3.91528331568476	0.000567116925299835	0.0025003068242399	nst.ft.st55
Xvis03_215283	2.69388591016782	5.28261200846341	2.94793440210807e-06	2.58464047106742e-05	nst.ft.st55
Xvis03_215284	2.19758132270743	6.97322647113229	3.11826992151088e-08	4.45746120299753e-07	nst.ft.st55
Xvis03_215286	-0.387879442708974	6.78130514051105	0.291474791457688	0.424808870266364	nst.ft.st55
Xvis03_215287	-0.122521942812714	3.60411694742075	0.88505834016252	0.955171480511803	nst.ft.st55
Xvis03_215288	-0.09702976555144	3.09623540400775	1	1	nst.ft.st55
Xvis03_215289	-0.354764284263679	7.41691063986007	0.261520223354314	0.391689551394376	nst.ft.st55
Xvis03_215291	-0.711357274366177	3.02061593869195	0.272229726032756	0.403175670200411	nst.ft.st55
Xvis03_215292	0.262651268223812	3.92835619919869	0.731564226406577	0.838324464074996	nst.ft.st55
Xvis03_215296	-1.9893419602364	2.97092752004984	0.00117309550197143	0.00463610805391662	nst.ft.st55
Xvis03_215300	1.23776767689319	2.86975127512447	0.0653247624061482	0.130715243889164	nst.ft.st55
Xvis03_215302	-3.04749587960075	4.20970469944839	1.66525975998033e-09	3.25181088894897e-08	nst.ft.st55
Xvis03_215303	0.862727953249908	4.16423966228719	0.261951510156762	0.392208933854457	nst.ft.st55
Xvis03_215304	0.151552938931404	4.14703384853579	0.828078718368819	0.914373859612108	nst.ft.st55
Xvis03_215305	0.86300430982125	4.43225429113514	0.0141797957056193	0.0380542204335655	nst.ft.st55
Xvis03_215306	-2.27808167154452	3.32512500887092	1.31983141163903e-06	1.28503585624127e-05	nst.ft.st55
Xvis03_215309	0.177238612114322	3.55905304007049	0.879976873077408	0.951531376503321	nst.ft.st55
Xvis03_215311	1.0612340052418	3.74389704924196	0.0249056816152711	0.0603904223492546	nst.ft.st55
Xvis03_215312	0.20214252462453	3.39837667406631	0.874321058082605	0.948287924879965	nst.ft.st55
Xvis03_215314	-3.98906080338525	2.56637371772463	7.70022979121945e-07	7.88311024876091e-06	nst.ft.st55
Xvis03_215316	0.822884277750918	6.30343818014209	0.0936103868397438	0.174733532104807	nst.ft.st55
Xvis03_215318	1.0209144517501	3.97174637936278	0.131209711114111	0.228382648811322	nst.ft.st55
Xvis03_215319	1.27687130002532	3.10511137139103	0.142316427354524	0.243783417575915	nst.ft.st55
Xvis03_215322	-0.0722261404928134	3.44628346040446	1	1	nst.ft.st55
Xvis03_215325	3.77304111392166	2.16654154532235	0.0481404914593246	0.102706108272782	nst.ft.st55
Xvis03_215326	0.573901123737394	4.00980871071517	0.158138709419016	0.265528853261091	nst.ft.st55
Xvis03_215328	0.315989809522885	3.32938894116058	0.632794145237097	0.757547264483108	nst.ft.st55
Xvis03_215330	-0.584121083593312	3.30720095452492	0.292662055869934	0.426093673938837	nst.ft.st55
Xvis03_215332	2.08608586876161	4.13131738119691	0.000829594972953599	0.0034706883438801	nst.ft.st55
Xvis03_215333	0.698784740268611	3.0401802722074	0.26976666043712	0.400422304186143	nst.ft.st55
Xvis03_215336	2.47202685685003	8.00753101358691	2.35565621979353e-05	0.000160380447668388	nst.ft.st55
Xvis03_215339	0.172921325159999	3.70049567271888	0.866751453353625	0.944344665861376	nst.ft.st55
Xvis03_215344	2.12496309419713	6.12947505153843	0.000176580131694761	0.000908210259913617	nst.ft.st55
Xvis03_215347	1.76778697497633	2.95477927323829	0.180837207709656	0.294754910201538	nst.ft.st55
Xvis03_215353	-0.628088999115354	4.23906478095166	0.155130795919893	0.261455764628091	nst.ft.st55
Xvis03_215355	0.72305125532922	3.56321959755818	0.146016241731282	0.248846323400431	nst.ft.st55
Xvis03_215363	0.253379131046505	3.09809929915362	0.853984712608039	0.934236595713187	nst.ft.st55
Xvis03_215364	0.969376067122337	3.32370883543354	0.063419055327471	0.127709503518134	nst.ft.st55
Xvis03_215365	6.17763565742988	3.04415640578725	9.14176327415282e-05	0.000513643139895197	nst.ft.st55
Xvis03_215368	0.782898398018874	4.41874948780419	0.0408017069789736	0.0900288694561411	nst.ft.st55
Xvis03_215369	1.43995214789709	6.76249342387224	0.00168377697352351	0.0063036372149416	nst.ft.st55
Xvis03_215370	1.03598749579765	2.6467446972557	0.306404435660185	0.442074646897243	nst.ft.st55
Xvis03_215373	-0.491410927547488	3.99145290007857	0.288876574660208	0.422038672507248	nst.ft.st55
Xvis03_215375	0.820267655674143	3.6579371126786	0.308098674431002	0.443972039339975	nst.ft.st55
Xvis03_215380	1.61157517192424	3.50764189901806	0.0515186003743655	0.108385233153867	nst.ft.st55
Xvis03_215381	0.570255292493384	5.90234690765752	0.278517656686162	0.410002255660967	nst.ft.st55
Xvis03_215384	-1.84003571246427	3.66005914446571	0.0331669412239455	0.0762527040051144	nst.ft.st55
Xvis03_215388	-2.13783389901045	3.02617129893782	0.149771687400095	0.254128040504421	nst.ft.st55
Xvis03_215390	1.47718701461914	4.27284669627842	0.000933960200530938	0.00383791268664597	nst.ft.st55
Xvis03_215391	-1.59469662159287	3.17792584289476	0.0665064347556532	0.132679336739212	nst.ft.st55
Xvis03_215393	0.870782665276846	4.70007309069203	0.0184074582819363	0.0472244410649344	nst.ft.st55
Xvis03_215395	-5.35862699859043	5.30448261063321	0.00653052176841274	0.0198465504052094	nst.ft.st55
Xvis03_215396	-0.284704715010763	4.85375386527091	0.388136886829328	0.529080661378964	nst.ft.st55
Xvis03_215398	0.903817589799794	6.60091428413732	0.0119343922170203	0.0330080538016635	nst.ft.st55
Xvis03_215400	-0.69125872205812	4.11238452967448	0.101864963033677	0.186958328541772	nst.ft.st55
Xvis03_215401	0.162847347760606	3.66315701246442	0.910727481200201	0.97284361828941	nst.ft.st55
Xvis03_215402	0.181261435472304	3.47315417991945	0.858659962113658	0.937509618295833	nst.ft.st55
Xvis03_215407	1.90054874069983	8.65735383698043	0.000414757294424606	0.00189893647164544	nst.ft.st55
Xvis03_215409	1.33396270549054	3.20291663499282	0.0591414647572127	0.120614085584801	nst.ft.st55
Xvis03_215410	0.586828382975736	6.48053899407735	0.0746770584850664	0.145469308436455	nst.ft.st55
Xvis03_215412	-4.00263400370235	3.76535869204286	1.32734256174203e-09	2.65053907281097e-08	nst.ft.st55
Xvis03_215414	2.14188973516062	2.39688713451212	0.0294992750043364	0.0693312636538446	nst.ft.st55
Xvis03_215415	0.60647024202682	4.84746593030868	0.127223073117846	0.222752370098059	nst.ft.st55
Xvis03_215416	-0.80843984257907	6.99859052447903	0.0474548035312994	0.101570058349928	nst.ft.st55
Xvis03_215417	-0.629223689655187	6.07821913220921	0.323535137140727	0.46026154229185	nst.ft.st55
Xvis03_215418	-1.28092585809705	7.62293090669401	0.0975511830544082	0.180660431187354	nst.ft.st55
Xvis03_215420	1.99026603811424	1.66023014091771	1	1	nst.ft.st55
Xvis03_215421	-1.6351397988268	5.46874835332016	0.0291833234829296	0.0687511696874499	nst.ft.st55
Xvis03_215422	0.469120643518984	6.02471894180355	0.244371330082642	0.371080098884593	nst.ft.st55
Xvis03_215423	2.09105327942003	4.44461441569146	0.0119038940851985	0.0329302438601666	nst.ft.st55
Xvis03_215424	-0.452141914756947	4.54374326339558	0.175131481047244	0.287270924908197	nst.ft.st55
Xvis03_215425	2.2469546122873	1.95821793919544	0.545000454459827	0.680297770077476	nst.ft.st55
Xvis03_215427	2.39572616449876	1.76769640616137	0.536155243287806	0.672330852228779	nst.ft.st55
Xvis03_215428	-0.203508406582812	5.70792672581202	0.57983307071732	0.712408740169188	nst.ft.st55
Xvis03_215429	1.45619708874353	4.88551852938924	0.00463292235777377	0.0149142608063085	nst.ft.st55
Xvis03_215430	-0.656795476391778	5.40472522759257	0.032544408464891	0.0750813254443541	nst.ft.st55
Xvis03_215432	-4.99464300060288	9.92868497396714	1.15395156534911e-10	3.07198234117699e-09	nst.ft.st55
Xvis03_215433	-0.0560188724291187	2.38660622991788	1	1	nst.ft.st55
Xvis03_215434	0.202153055072224	6.81696148380332	0.470907609802213	0.611951339488166	nst.ft.st55
Xvis03_215436	0.102892983558392	4.93796235280811	0.797015096687103	0.890382828466223	nst.ft.st55
Xvis03_215439	0.783191102944609	3.53129009852951	0.146329788416312	0.249217081849579	nst.ft.st55
Xvis03_215440	0.927154965656743	7.704199508604	0.0555612541158088	0.114979093497979	nst.ft.st55
Xvis03_215441	0.825266180825197	5.70294386085337	0.0149592066830475	0.0398083017293713	nst.ft.st55
Xvis03_215444	-0.071095714611108	2.54612865432868	1	1	nst.ft.st55
Xvis03_215445	0.723546130500164	5.66729986336657	0.0186921488684969	0.0478402185103093	nst.ft.st55
Xvis03_215447	0.0257733085199247	4.01871922513664	1	1	nst.ft.st55
Xvis03_215448	2.06722181924375	8.10582278113258	4.6256106496191e-07	4.97806781834475e-06	nst.ft.st55
Xvis03_215450	-0.409107352594187	3.59976993420061	0.619637729363908	0.746354105787861	nst.ft.st55
Xvis03_215451	2.50346181794326	8.18145640679566	6.73033053811403e-05	0.000394885765200849	nst.ft.st55
Xvis03_215454	0.113563112376779	3.57896465684902	0.925977586860548	0.983647079052136	nst.ft.st55
Xvis03_215456	1.00704724152446	6.98144991603688	0.0108544249253205	0.0305182064287635	nst.ft.st55
Xvis03_215457	-1.35264649436272	3.71690586419588	0.0059585384730671	0.0183861672788093	nst.ft.st55
Xvis03_215458	1.3386383662629	5.07025357881297	0.00026248317546848	0.0012827494742182	nst.ft.st55
Xvis03_215462	-1.09124197102095	6.2568416917405	0.00163040607619053	0.00613185948103749	nst.ft.st55
Xvis03_215464	-0.702640652852141	3.47804960317889	0.24766341873185	0.37501009015808	nst.ft.st55
Xvis03_215465	1.11576409721512	3.0384779960245	0.406558233515966	0.547702978736603	nst.ft.st55
Xvis03_215466	1.0149203572791	3.18181213020117	0.326498474528012	0.463540459812197	nst.ft.st55
Xvis03_215467	1.13083811101044	5.0396772099663	0.0192019694837368	0.0488755066036687	nst.ft.st55
Xvis03_215469	-0.315422394834364	6.40991014344116	0.598923721014071	0.728408016044629	nst.ft.st55
Xvis03_215470	1.28055877224531	8.54964346190845	4.60639664826047e-05	0.00028734256511528	nst.ft.st55
Xvis03_215472	1.70861321044038	5.98411905546591	0.000166884812622026	0.000864732879098052	nst.ft.st55
Xvis03_215476	-1.84801671837115	4.2515956792486	3.24788634028313e-06	2.82627009473513e-05	nst.ft.st55
Xvis03_215477	1.08424762852129	5.82160264548564	0.00208308988325371	0.00755086187048722	nst.ft.st55
Xvis03_215479	0.175687524989801	7.2735935333025	0.707196894510439	0.819364430579084	nst.ft.st55
Xvis03_215482	-1.7991382010935	4.76914366294081	0.00127308244897621	0.00496641270302487	nst.ft.st55
Xvis03_215483	-0.210613815600828	10.0163695058052	1	1	nst.ft.st55
Xvis03_215487	2.45760829540772	7.3332343023546	0.00938172937279465	0.0269712612135907	nst.ft.st55
Xvis03_215488	-2.58298978331361	3.80485281464576	4.88638847232926e-06	4.03997545725892e-05	nst.ft.st55
Xvis03_215489	-0.403588125841864	5.14768625319993	0.263780384614838	0.393803806025348	nst.ft.st55
Xvis03_215491	-1.10721949704925	3.7403369459437	0.0328421989537612	0.0756304889237871	nst.ft.st55
Xvis03_215493	-2.97721173407953	2.04568254084814	0.100375867289456	0.184639080495586	nst.ft.st55
Xvis03_215494	-2.17810748855704	2.9053618798829	0.0132312845408643	0.036008439144342	nst.ft.st55
Xvis03_215495	1.89663096930534	5.11372662291897	2.81881175521599e-06	2.48237293281924e-05	nst.ft.st55
Xvis03_215496	1.0011952369156	5.07721377300504	0.00590225090034965	0.0182493980203349	nst.ft.st55
Xvis03_215497	-0.498026243884573	4.42925177848664	0.180683209061928	0.294572871167357	nst.ft.st55
Xvis03_215498	0.708917534855922	6.00996673998125	0.165757524361899	0.275365948179301	nst.ft.st55
Xvis03_215501	-0.0404256519899064	3.43611245620086	1	1	nst.ft.st55
Xvis03_215502	0.878524189562332	4.87412962501911	0.0229937832341302	0.0566523524984595	nst.ft.st55
Xvis03_215503	3.85001547251827	2.91456284776246	0.0648420729657637	0.129934391334046	nst.ft.st55
Xvis03_215505	-0.500260732503369	4.96777245648758	0.225112949964711	0.348908783519835	nst.ft.st55
Xvis03_215508	1.05910147503018	6.20442866634685	0.000970254473335808	0.00395921835646379	nst.ft.st55
Xvis03_215511	-0.189478743560657	5.92107225185842	0.531254324898125	0.667748845856875	nst.ft.st55
Xvis03_215512	-0.891796678883759	5.80636368726223	0.0933909730840543	0.174394114572061	nst.ft.st55
Xvis03_215513	1.71964226476556	4.77595143322115	0.064029373238682	0.128640831688625	nst.ft.st55
Xvis03_215515	-0.452421741030979	4.58297336360172	0.141329614635904	0.242480865628551	nst.ft.st55
Xvis03_215516	1.23763288189814	6.31811908461866	0.00225940435509645	0.0080888883610203	nst.ft.st55
Xvis03_215517	8.31981236024894	5.54441272767049	0.000660971652185645	0.00285846801411041	nst.ft.st55
Xvis03_215520	0.832137420916332	5.07099218951282	0.0505300924703558	0.106644001434707	nst.ft.st55
Xvis03_215521	1.19524285305873	5.37924148296211	0.041352431693173	0.09092702249906	nst.ft.st55
Xvis03_215524	1.20526036673725	5.38045236607746	0.00522894928362708	0.0164674645727075	nst.ft.st55
Xvis03_215525	2.13306398945628	6.45409405832088	0.0196900674079215	0.0498626425100931	nst.ft.st55
Xvis03_215529	-0.101049124300495	6.06554786240302	0.856338930854779	0.935635794890614	nst.ft.st55
Xvis03_215531	-0.250763619738421	2.44377649516883	1	1	nst.ft.st55
Xvis03_215532	1.69650151632782	6.44081840985496	0.0109163547884928	0.0306737452512987	nst.ft.st55
Xvis03_215533	0.758941646009694	5.82202527162406	0.0456435972675636	0.0984349139957076	nst.ft.st55
Xvis03_215534	-0.0685408496621015	5.77627243871294	0.877434318105262	0.950005308010076	nst.ft.st55
Xvis03_215535	-0.677465370099738	4.16214839074518	0.101772997176501	0.186814164757867	nst.ft.st55
Xvis03_215537	-2.7099954252364	2.82675362172077	0.000102174009199682	0.000566986341206527	nst.ft.st55
Xvis03_215538	0.57142169909123	6.27645852728959	0.0538564450185537	0.112454001798639	nst.ft.st55
Xvis03_215539	0.43003863887877	5.5018337907856	0.198660479457973	0.317014310085199	nst.ft.st55
Xvis03_215540	-0.109202393196617	4.82579032619678	0.833706914580018	0.918451861014779	nst.ft.st55
Xvis03_215541	-0.424056148657894	3.49459894197509	0.502243201293342	0.64131282119799	nst.ft.st55
Xvis03_215542	0.548294613937288	3.69431855737731	0.330623457551478	0.468085346524923	nst.ft.st55
Xvis03_215543	0.546023946664576	3.69430958831737	0.247417054980597	0.374677796007706	nst.ft.st55
Xvis03_215544	-1.20672345265684	2.75563715234733	0.169113314282655	0.279606302666834	nst.ft.st55
Xvis03_215546	3.17644409549413	2.85290536406441	0.0214056692729928	0.0533818974185705	nst.ft.st55
Xvis03_215547	0.652658167563319	6.80864540740042	0.393679915887384	0.534960518143671	nst.ft.st55
Xvis03_215548	3.94327924383313	4.23919269637772	3.08312627159204e-05	0.000201594668526577	nst.ft.st55
Xvis03_215550	-0.197901433864292	5.07764601110012	0.7509012366465	0.853991224772039	nst.ft.st55
Xvis03_215551	-0.188755440776298	5.62468311020046	0.572008518975103	0.705222227015882	nst.ft.st55
Xvis03_215554	0.697170707662665	5.66312885749583	0.0241383780075854	0.0589301485182555	nst.ft.st55
Xvis03_215555	2.73429411427219	6.63651500898389	1.91503110691949e-07	2.24247082435997e-06	nst.ft.st55
Xvis03_215557	2.45672881152468	4.83515510256417	0.005681838618334	0.0176580890810411	nst.ft.st55
Xvis03_215558	-3.57562224509509	2.89281490629168	1.49952833628377e-05	0.000108007930812617	nst.ft.st55
Xvis03_215561	-0.430896112501868	4.47709051484125	0.205121372240431	0.324682226660246	nst.ft.st55
Xvis03_215562	0.381608842574017	5.73295324889643	0.314973012854825	0.451415006467853	nst.ft.st55
Xvis03_215565	-0.238864553254313	3.16546032302282	0.869622156431944	0.945991818423467	nst.ft.st55
Xvis03_215566	0.212392468008657	5.32393011359056	0.599501265166463	0.728728489166462	nst.ft.st55
Xvis03_215567	1.5604554000731	5.9800427858416	0.000114144687374142	0.000623229993062817	nst.ft.st55
Xvis03_215568	2.36568199847391	5.17550642504509	2.66134561900566e-08	3.8557663947363e-07	nst.ft.st55
Xvis03_215569	-7.27688109804307	9.87137654092613	4.14918555613255e-21	1.69909148523628e-18	nst.ft.st55
Xvis03_215570	-3.02154281195647	6.11894503850869	2.45972889126896e-05	0.000166246627927853	nst.ft.st55
Xvis03_215571	1.323776628933	3.04856078459	0.0420662104030401	0.0922484016567362	nst.ft.st55
Xvis03_215572	-3.81895515759058	4.96447811847683	2.15558585657158e-09	4.08885856690001e-08	nst.ft.st55
Xvis03_215573	-2.10102818105897	3.8302838224875	0.00181164060250016	0.00671194042272744	nst.ft.st55
Xvis03_215574	-0.00555427115870727	6.60765854317818	1	1	nst.ft.st55
Xvis03_215575	-4.68012246151093	2.64772102245221	5.01650286441944e-06	4.1221592621805e-05	nst.ft.st55
Xvis03_215576	1.45947294893471	8.12007931531401	0.00135353866441325	0.00522900078374743	nst.ft.st55
Xvis03_215577	-0.681609037489315	5.70682463934752	0.149754341329313	0.254128040504421	nst.ft.st55
Xvis03_215578	-2.99354516682158	4.50746850820711	1.80803433688029e-12	7.40390060952477e-11	nst.ft.st55
Xvis03_215579	3.78151016142004	3.52046679285589	0.000127283045709726	0.000683704415669952	nst.ft.st55
Xvis03_215584	1.85888912681771	5.70179581285733	0.00879982885535048	0.0256264415714379	nst.ft.st55
Xvis03_215587	-1.5366096184771	3.43435745975314	0.000346487901075229	0.00163530543954929	nst.ft.st55
Xvis03_215588	0.0540100303245651	3.58705267286769	1	1	nst.ft.st55
Xvis03_215589	0.283825197443904	3.33662717074469	0.745994313779041	0.85065346689153	nst.ft.st55
Xvis03_215590	-1.46273550588999	6.25413855405148	0.00932474190012898	0.0268462327285971	nst.ft.st55
Xvis03_215591	-0.61005724668005	4.58603098613712	0.0526008744688478	0.11019590358558	nst.ft.st55
Xvis03_215595	-0.575907170592036	4.4068208058931	0.0704445265115443	0.13888404738321	nst.ft.st55
Xvis03_215597	-0.295788862741375	5.90398784472693	0.480399506008049	0.620348944736604	nst.ft.st55
Xvis03_215599	0.279605045291157	2.72026254411574	0.900843478049468	0.96670911623281	nst.ft.st55
Xvis03_215603	-1.56937194873191	6.47357452535654	0.00341457907240904	0.0115559514888554	nst.ft.st55
Xvis03_215606	0.593157632117651	5.86292065121317	0.0827529251276407	0.157965279797934	nst.ft.st55
Xvis03_215608	-2.71365048306953	11.5319267608373	8.69608621118416e-06	6.72642268435095e-05	nst.ft.st55
Xvis03_215610	-1.07614729969626	3.61819726360021	0.0244498925578914	0.0595132612034129	nst.ft.st55
Xvis03_215611	-0.157369140441705	4.615819753786	0.702840607038861	0.815810735456613	nst.ft.st55
Xvis03_215612	0.754198697439084	5.38924363294258	0.153858803206793	0.259783666874628	nst.ft.st55
Xvis03_215615	-2.4906645526778	4.25722713830232	9.43620370562621e-12	3.21223139837246e-10	nst.ft.st55
Xvis03_215617	7.12469017992764	13.3707686012147	3.69233416755064e-19	8.16005851028691e-17	nst.ft.st55
Xvis03_215618	-7.76806907339087	2.73958603552699	1.67819586005336e-05	0.000119090320894612	nst.ft.st55
Xvis03_215619	-11.6034587896877	5.85793464289516	3.63024104730312e-14	2.22660114985028e-12	nst.ft.st55
Xvis03_215620	-2.4209613798498	3.43503659475759	0.00339046126490127	0.0114854968835086	nst.ft.st55
Xvis03_215623	-0.0211801825745964	5.26591489887244	1	1	nst.ft.st55
Xvis03_215624	-1.04426104164035	7.03455159640022	0.0203773271975049	0.0513322827159148	nst.ft.st55
Xvis03_215625	0.101315975836313	4.84076251437222	0.856209622296672	0.935635794890614	nst.ft.st55
Xvis03_215626	1.70044558596967	1.86994892886359	0.999999999999999	1	nst.ft.st55
Xvis03_215627	2.07320261730448	5.55093542134279	8.16990599004223e-05	0.000467675365902034	nst.ft.st55
Xvis03_215628	-2.51950680984833	3.17494321606135	0.00329989704596634	0.0112306200369077	nst.ft.st55
Xvis03_215629	-0.0939122955516746	4.98191890673913	0.880706874680753	0.952074985516359	nst.ft.st55
Xvis03_215630	1.84340457694274	3.79508865044451	0.0414476477751008	0.0911076097209864	nst.ft.st55
Xvis03_215631	0.263319231660328	5.20734691792092	0.465712036250122	0.606728612399218	nst.ft.st55
Xvis03_215632	-5.23974269592414	2.42727675086461	0.000529261705833883	0.00235278120380752	nst.ft.st55
Xvis03_215634	0.478797112371239	6.69560876002567	0.105850533444998	0.192673156903479	nst.ft.st55
Xvis03_215635	1.07966831005337	6.19948967436325	8.82107769233611e-05	0.000498643380878586	nst.ft.st55
Xvis03_215637	-8.65333162937957	10.7513136928699	3.93552849467054e-09	7.03393622994839e-08	nst.ft.st55
Xvis03_215639	-2.60705614760079	5.06370874169761	0.0020034230985617	0.00729818414476046	nst.ft.st55
Xvis03_215642	4.95726925221993	5.46391474771964	3.30208658571084e-10	7.8589660739918e-09	nst.ft.st55
Xvis03_215643	-0.851647919562876	3.13465827300238	0.176583144674887	0.289243190977464	nst.ft.st55
Xvis03_215646	1.58030375017704	10.3514328206421	0.000111101997378254	0.000609485070723967	nst.ft.st55
Xvis03_215647	1.87667889689248	7.94566470492315	0.00903876697519861	0.0261798944447036	nst.ft.st55
Xvis03_215649	-1.72373758372646	3.52293836629397	9.71394837150394e-05	0.000541205694983791	nst.ft.st55
Xvis03_215651	-5.23365546020429	2.50157051059937	0.0216686957326396	0.0539026711962733	nst.ft.st55
Xvis03_215652	-0.692154859651815	6.7220306050687	0.290792175343001	0.424125231227802	nst.ft.st55
Xvis03_215653	3.15373412720924	4.93792977123014	0.000105859081183017	0.000584639423764836	nst.ft.st55
Xvis03_215654	0.285176101784607	4.33906422024096	0.507106687784704	0.645733163894863	nst.ft.st55
Xvis03_215655	0.221028976174971	5.23532713027752	0.581006943983165	0.713473247581372	nst.ft.st55
Xvis03_215656	0.30084379801657	3.90724926828362	0.576501829109946	0.7095054332801	nst.ft.st55
Xvis03_215657	-0.593656886675329	3.36332116269429	0.383165904288387	0.524151983239066	nst.ft.st55
Xvis03_215658	-1.56297086889475	3.29831356590445	0.12141299545462	0.21471270617486	nst.ft.st55
Xvis03_215667	-0.320742406321027	4.26463771999848	0.806011267075178	0.8979112555199	nst.ft.st55
Xvis03_215690	2.79641957571866	3.22117520985917	0.0651124121254616	0.130402778196606	nst.ft.st55
Xvis03_215691	1.83902148834891	2.90969521987741	0.0287067741305425	0.0678466162314622	nst.ft.st55
Xvis03_215692	0.0947658808566997	4.88024976874772	0.852860805530122	0.933520518505966	nst.ft.st55
Xvis03_215693	0.929658678949228	4.47307587287023	0.0140504586476602	0.0377583449089763	nst.ft.st55
Xvis03_215698	-0.67030964815487	3.00282546584353	0.274811293811183	0.40604877891681	nst.ft.st55
Xvis03_215700	-5.99907810979438	2.69244117057731	1.30470231531105e-07	1.57822505091883e-06	nst.ft.st55
Xvis03_215701	-0.143463584086765	2.47150379038414	1	1	nst.ft.st55
Xvis03_215703	0.328373753880173	4.43774033169573	0.342713495989983	0.48115357514052	nst.ft.st55
Xvis03_215710	1.87938096736307	5.73987828464484	3.08559175014283e-05	0.000201598751465221	nst.ft.st55
Xvis03_215712	0.543508320087842	7.26308758923521	0.149771144709929	0.254128040504421	nst.ft.st55
Xvis03_215713	-0.271683826585633	3.21243005534301	0.999999999999988	1	nst.ft.st55
Xvis03_215714	-0.0908468142224236	4.07250200210608	0.899643379723326	0.965831529113381	nst.ft.st55
Xvis03_215716	-0.727043742838828	4.05995838037723	0.0671846586210782	0.133553969443357	nst.ft.st55
Xvis03_215719	0.0886837534371683	3.90963713870484	0.888715558187982	0.957782081945296	nst.ft.st55
Xvis03_215720	-3.58358794610439	2.82653714116454	8.57146672859096e-07	8.69195420700451e-06	nst.ft.st55
Xvis03_215721	-3.73135548759607	7.62136981972155	6.1901700255092e-11	1.74112600535686e-09	nst.ft.st55
Xvis03_215722	-0.591298204359472	2.66100720420434	0.588535959894353	0.71919907431583	nst.ft.st55
Xvis03_215723	0.304491172495407	4.26597332359985	0.443415696730966	0.583781707496888	nst.ft.st55
Xvis03_215724	0.842713626031779	4.22172996279861	0.0479354221398511	0.102425549793301	nst.ft.st55
Xvis03_215725	-0.293029263915094	3.47913308058212	0.665867489198025	0.78427147044278	nst.ft.st55
Xvis03_215726	-0.312337481550215	4.3122266914298	0.471253012124326	0.612255474023398	nst.ft.st55
Xvis03_215727	-1.99219797442814	3.63411342042247	0.0476655734561748	0.101927166215684	nst.ft.st55
Xvis03_215728	-0.127433242685249	4.08237061896791	0.900273490874211	0.966199631036895	nst.ft.st55
Xvis03_215730	0.121215989833283	4.4296107939758	0.849465925729928	0.930462912747839	nst.ft.st55
Xvis03_215731	-0.919593025345267	3.45226832650683	0.0416520087507714	0.0914990403655712	nst.ft.st55
Xvis03_215732	-0.259670904830551	3.40969862599635	0.580658867644276	0.713234531469895	nst.ft.st55
Xvis03_215734	-0.290119472371069	4.51147117405821	0.448315677678141	0.589025118459258	nst.ft.st55
Xvis03_215736	-0.161262324581343	3.73632657011874	0.887484107235692	0.957062223734243	nst.ft.st55
Xvis03_215737	0.202571506537422	4.15376029855442	0.714196442603387	0.824728959970718	nst.ft.st55
Xvis03_215738	0.475688283304625	5.44206073816831	0.233931702127851	0.359306051755657	nst.ft.st55
Xvis03_215740	0.286640619631484	7.34465283659178	0.539417929525868	0.675327383579593	nst.ft.st55
Xvis03_215741	8.7026795509885	6.23522730947713	5.1981718486785e-08	6.95905256241834e-07	nst.ft.st55
Xvis03_215742	-1.3203420570448	4.71717771784883	0.000903440673779606	0.00373252359081112	nst.ft.st55
Xvis03_215743	-0.299926174520644	3.14857510641982	0.73832640131593	0.844409912747585	nst.ft.st55
Xvis03_215744	-1.59515142624697	5.50685130837849	0.000399820516398985	0.00184633533990815	nst.ft.st55
Xvis03_215746	0.0128433347708815	3.89936594289472	1	1	nst.ft.st55
Xvis03_215748	0.964751500523155	3.17688745814756	0.217705909046505	0.339811588750503	nst.ft.st55
Xvis03_215750	-5.40567622514456	2.18573055290268	0.00025604904652237	0.00125581421922254	nst.ft.st55
Xvis03_215752	3.15852155308113	3.4784969062679	4.40690478205563e-05	0.000276758390981329	nst.ft.st55
Xvis03_215754	2.63804995317145	3.22304580581813	0.000374674731525685	0.00174721224416761	nst.ft.st55
Xvis03_215756	0.151455351589984	3.6579140392906	0.810762154831477	0.900753389859452	nst.ft.st55
Xvis03_215757	2.3039894613122	3.32871576774469	0.0406040109850135	0.0896921537274857	nst.ft.st55
Xvis03_215759	1.27561671672175	4.31705050051295	0.00318654929719189	0.0108954631298631	nst.ft.st55
Xvis03_215761	0.97049529411876	4.34458209344279	0.0340181512063639	0.0777342391672747	nst.ft.st55
Xvis03_215762	0.0156888200819975	4.39613918479909	1	1	nst.ft.st55
Xvis03_215764	0.982224987098363	8.16720644323926	0.0266410970386204	0.0638105933402248	nst.ft.st55
Xvis03_215765	0.346222181274012	4.91226862961471	0.374864246933862	0.515581834442374	nst.ft.st55
Xvis03_215774	-2.06004226295746	5.68820925498463	0.00208694840170553	0.00756287938494173	nst.ft.st55
Xvis03_215776	2.13675092808381	3.96490923392017	0.00219305309969863	0.00789601197494286	nst.ft.st55
Xvis03_215777	-0.177425240927771	6.46248961115412	0.569957495386012	0.703478629698255	nst.ft.st55
Xvis03_215779	1.19616868676749	2.21923453939103	0.661970021391937	0.781399627625259	nst.ft.st55
Xvis03_215780	2.3013850187236	6.63627521710181	1.23858692594211e-09	2.51016677873246e-08	nst.ft.st55
Xvis03_215781	-0.213330952273164	3.32058885563792	0.743386206587937	0.848612900263682	nst.ft.st55
Xvis03_215782	-0.532839928748655	6.93604585421664	0.193097582273771	0.31016354845382	nst.ft.st55
Xvis03_215783	-3.0328441677355	4.38488062732826	0.0047805226138277	0.0153080074407367	nst.ft.st55
Xvis03_215784	-0.23804272337447	6.566366303892	0.524079131790251	0.661597039796506	nst.ft.st55
Xvis03_215785	-3.61901813210952	2.79518668607709	1.01888736711728e-08	1.63244750430079e-07	nst.ft.st55
Xvis03_215788	-0.193561380590729	3.8850018123679	0.70960570894963	0.820930731382719	nst.ft.st55
Xvis03_215789	0.763433761457658	6.24680647745524	0.0164099554614597	0.0429223764587457	nst.ft.st55
Xvis03_215792	-0.365422634846091	3.69209001940705	0.383074617574998	0.524078598850025	nst.ft.st55
Xvis03_215793	5.35463894260158	3.61791632182337	1.75885023938615e-07	2.07353699263111e-06	nst.ft.st55
Xvis03_215794	0.288152189875541	4.3173804991726	0.440202871231155	0.580447445416362	nst.ft.st55
Xvis03_215795	0.275269916363327	4.32890893188119	0.626659075062932	0.75299683283863	nst.ft.st55
Xvis03_215800	-0.751171162939718	5.99673055754764	0.0613001715203304	0.124160938038633	nst.ft.st55
Xvis03_215803	-0.108265222854456	3.59579264652728	0.892952043976263	0.960535246797278	nst.ft.st55
Xvis03_215804	1.31391537463913	8.46624040715275	0.0390888007643976	0.0869938256142435	nst.ft.st55
Xvis03_215805	0.974766538619519	6.07070080616875	0.007653824282838	0.0227070520967299	nst.ft.st55
Xvis03_215806	-1.15861721099034	4.09947706410695	0.0282796922333323	0.0669887653846075	nst.ft.st55
Xvis03_215810	0.374993833343713	5.49014616168488	0.202572033784768	0.321744287746444	nst.ft.st55
Xvis03_215812	4.81092233964361	9.9891206272903	9.90735293800888e-09	1.59284151219281e-07	nst.ft.st55
Xvis03_215814	-0.45411567054797	5.91489964501942	0.320586310253685	0.457703363172894	nst.ft.st55
Xvis03_215815	2.34761688733712	7.85386681121446	0.0028416229835973	0.00987370022476298	nst.ft.st55
Xvis03_215818	0.921816894321187	4.93116768094207	0.00796160683078551	0.0234900300709953	nst.ft.st55
Xvis03_215819	-1.10062151044304	7.39478838787562	0.0147483420595184	0.0393524657904704	nst.ft.st55
Xvis03_215820	-0.535947395665261	4.42934462934062	0.21132156286945	0.332305186337402	nst.ft.st55
Xvis03_215821	-0.60458315353026	3.38512974203723	0.2766427756506	0.407932362357901	nst.ft.st55
Xvis03_215822	0.562024016434543	4.22773815730813	0.168906683431189	0.279397380707193	nst.ft.st55
Xvis03_215823	0.734063341159904	7.1842656575936	0.0407370783195488	0.0899147656060681	nst.ft.st55
Xvis03_215828	0.705264545109213	4.96955689703962	0.049028299426609	0.10417026162997	nst.ft.st55
Xvis03_215830	-1.29507732004164	3.22853723281264	0.700148641927403	0.813364167005026	nst.ft.st55
Xvis03_215834	-2.05892849180463	3.493246542822	0.59446765919574	0.724494197652127	nst.ft.st55
Xvis03_215837	2.38919339611603	2.65635661625607	0.0233092679216102	0.0572675026067724	nst.ft.st55
Xvis03_215838	-2.97726397155227	2.59702329267974	1.42186353908348e-05	0.000103322578573378	nst.ft.st55
Xvis03_215844	-5.91438968674503	2.96925494634201	0.00130107734351665	0.00505861487120423	nst.ft.st55
Xvis03_215846	-0.638878696697708	4.88278117004489	0.272048594519272	0.403042247239196	nst.ft.st55
Xvis03_215851	0.25975756134612	4.83045499270843	0.577925418064361	0.710692068160227	nst.ft.st55
Xvis03_215853	1.19683220060464	4.08260432351025	0.105662905117532	0.192432260032885	nst.ft.st55
Xvis03_215855	-1.09268409225278	5.56994097467838	0.0053583425219723	0.0168141092930855	nst.ft.st55
Xvis03_215856	6.96920543570355	10.1290455078716	3.32286021056573e-19	7.53129072545614e-17	nst.ft.st55
Xvis03_215857	0.100544667190339	5.21808346186567	0.819984852488415	0.908318012665781	nst.ft.st55
Xvis03_215859	0.745327759380203	5.40207861125222	0.011482620969691	0.0319720587785761	nst.ft.st55
Xvis03_215868	3.71632488517937	3.26193299326121	0.00648572256053931	0.0197300867170839	nst.ft.st55
Xvis03_215871	-0.445688788671939	4.90081144626939	0.210527342626071	0.331430596040569	nst.ft.st55
Xvis03_215872	-0.138126999867566	3.87499116969421	0.785828918984254	0.880783773870373	nst.ft.st55
Xvis03_215873	-0.0550868328004177	4.30973671159343	0.999999999999999	1	nst.ft.st55
Xvis03_215875	0.816327522925493	5.40293540916964	0.038385876294088	0.0857171701110806	nst.ft.st55
Xvis03_215876	-0.254667562841496	4.2895430664248	0.521419396695508	0.65913585075282	nst.ft.st55
Xvis03_215877	-1.33482761010323	4.53064614000318	0.0219582671879663	0.0544759357526755	nst.ft.st55
Xvis03_215878	-2.40025744073684	4.56660013417183	0.000204826183619435	0.00103251084523295	nst.ft.st55
Xvis03_215881	2.17532098778281	3.13710215512923	0.00486959135145696	0.0155321162828096	nst.ft.st55
Xvis03_215882	0.404134798819076	6.06398969636903	0.214166445653473	0.335717115833518	nst.ft.st55
Xvis03_215883	-0.741079385665268	5.80244956512212	0.174566035408135	0.286512190379284	nst.ft.st55
Xvis03_215884	0.826060785911103	5.75065826588855	0.00467135214916802	0.0150240785338107	nst.ft.st55
Xvis03_215885	0.0682947905014887	4.14347503548177	0.908977701374362	0.971795787163883	nst.ft.st55
Xvis03_215886	-0.172767429330458	4.82663383536186	0.685181929685483	0.800720833222342	nst.ft.st55
Xvis03_215887	-0.19390334961509	5.70479981368362	0.631932260087972	0.756916109532419	nst.ft.st55
Xvis03_215889	-0.873314541451142	4.94949873956199	0.0146971117777114	0.0392536574146091	nst.ft.st55
Xvis03_215890	-0.019770497106845	3.83404575823198	1	1	nst.ft.st55
Xvis03_215891	1.19495762091923	4.76492893635425	0.0232626963085117	0.0571833546439635	nst.ft.st55
Xvis03_215892	-0.0905927366734433	7.2762306923178	0.828921800163698	0.915159640288571	nst.ft.st55
Xvis03_215893	0.904022397172081	3.67385913750558	0.0900612781899818	0.169197567971815	nst.ft.st55
Xvis03_215894	-1.33807820216791	3.96690281792436	0.00546331559117364	0.0170801150603522	nst.ft.st55
Xvis03_215895	0.377320703073847	4.29934182473369	0.491591420128708	0.631462989431866	nst.ft.st55
Xvis03_215897	0.926337311022036	6.91287549838157	0.0099150230273079	0.0282940901023177	nst.ft.st55
Xvis03_215898	-0.186984039300547	4.44030260216502	0.659386188998546	0.779406902914233	nst.ft.st55
Xvis03_215899	-0.693211434085656	4.94353893039267	0.0225246714071999	0.0556541259986592	nst.ft.st55
Xvis03_215900	0.733749443947551	4.23188302197923	0.296612887568869	0.430585051988464	nst.ft.st55
Xvis03_215901	3.17441703605086	4.59401239524877	1.14818914550851e-09	2.35785213464822e-08	nst.ft.st55
Xvis03_215903	-0.346526439265412	3.40938685590323	0.632628746026323	0.757429339144184	nst.ft.st55
Xvis03_215905	-0.480687767163112	7.32769225191376	0.178049253380434	0.291096730250797	nst.ft.st55
Xvis03_215906	0.526299493205174	2.5432110970351	0.610380865055201	0.73802282103027	nst.ft.st55
Xvis03_215907	0.379134625936793	4.57585205798743	0.555226958371149	0.689723852730327	nst.ft.st55
Xvis03_215908	2.28161932576376	6.33012916052846	2.3866036805889e-09	4.47223190374687e-08	nst.ft.st55
Xvis03_215909	-0.202054487675376	3.69118105585087	0.612788541442362	0.740419583658944	nst.ft.st55
Xvis03_215910	0.538484320607463	5.13943804530871	0.147046297542725	0.250253709899445	nst.ft.st55
Xvis03_215911	-2.59882396651519	3.31109849477337	1.25999299513769e-06	1.23280973094182e-05	nst.ft.st55
Xvis03_215912	0.737266190926722	3.6113130837113	0.212335251818585	0.333522530581019	nst.ft.st55
Xvis03_215913	0.640193309522548	4.83632929184989	0.0985715466222277	0.182083346853954	nst.ft.st55
Xvis03_215914	1.98939750575068	5.61702321934434	0.00013527318540495	0.000720480246152304	nst.ft.st55
Xvis03_215918	0.626341214632535	5.16703813490278	0.153122845911353	0.258729294129098	nst.ft.st55
Xvis03_215919	-1.10113563453895	5.9033624688704	0.000721483453183383	0.00307757785498537	nst.ft.st55
Xvis03_215920	-0.15928674258079	7.39378072442002	0.621891496191324	0.748495444456415	nst.ft.st55
Xvis03_215924	3.42404754183273	3.0434311617721	0.000351195925109806	0.00165192596800805	nst.ft.st55
Xvis03_215925	2.60888695638234	3.18904633342872	0.000724096675784301	0.00308588858798433	nst.ft.st55
Xvis03_215928	-7.7644523574829	5.25494310696947	6.64691563986945e-08	8.61685348732797e-07	nst.ft.st55
Xvis03_215938	-1.33258467150866	7.7433601446069	0.00197563461246327	0.00721016008108155	nst.ft.st55
Xvis03_215939	-1.55304756991682	4.75211195266904	0.000701874883960334	0.00300498278271209	nst.ft.st55
Xvis03_215940	-3.90909489728853	2.85206733501475	0.00485339005687772	0.0154983111869363	nst.ft.st55
Xvis03_215941	-1.64580476262873	4.93072531912782	0.0435605636959227	0.094868407373429	nst.ft.st55
Xvis03_215942	-2.92133135316861	2.71727626775268	0.248654098633031	0.376182876808398	nst.ft.st55
Xvis03_215943	-1.32860720454784	6.02777167294544	0.0189445601125562	0.0483529075063465	nst.ft.st55
Xvis03_215944	1.37701081700657	2.96216363618954	0.157304331371944	0.264382931638287	nst.ft.st55
Xvis03_215946	2.13786749430056	4.36720013186835	0.00167344236710193	0.00627169261834728	nst.ft.st55
Xvis03_215950	0.51934724369452	4.41550876536115	0.27981955096037	0.411527158341737	nst.ft.st55
Xvis03_215952	0.970868828628791	5.68751162231546	0.104841420510923	0.191236355007675	nst.ft.st55
Xvis03_215955	-2.46164188330015	4.5419620294851	1.68402468328561e-06	1.59284481422456e-05	nst.ft.st55
Xvis03_215956	-1.55705019206569	3.52370946994253	0.00755122154367516	0.0224552878155893	nst.ft.st55
Xvis03_215958	-0.21982154837075	7.94414459249689	0.564823923333813	0.69887263122832	nst.ft.st55
Xvis03_215959	8.1636190737308	4.11652755036897	0.000158077053853834	0.000823384519568621	nst.ft.st55
Xvis03_215961	3.34380741364136	2.29459920386965	0.038303467671914	0.085560593678174	nst.ft.st55
Xvis03_215964	-0.0582624252917203	3.81080996097576	1	1	nst.ft.st55
Xvis03_215971	3.00053976018557	5.75291851293884	0.000240198557053129	0.00118844509944943	nst.ft.st55
Xvis03_215972	4.28083531168493	3.43780547653797	0.00112980910853372	0.00449181388295687	nst.ft.st55
Xvis03_215975	-3.39956262263105	3.32323640691392	1.38654619959023e-09	2.74217084330892e-08	nst.ft.st55
Xvis03_215978	5.52436212687138	5.49053935151677	6.00859132861404e-16	5.76949083229609e-14	nst.ft.st55
Xvis03_215982	-0.00755411102168778	2.9522462599055	1	1	nst.ft.st55
Xvis03_215983	-4.21408819583164	9.69761763322162	2.92530851135111e-06	2.56803722594839e-05	nst.ft.st55
Xvis03_215984	-3.89002167590923	1.86684281252423	0.0239035143462961	0.0584490042577241	nst.ft.st55
Xvis03_215986	1.27910797985413	5.36932021232748	0.00887686019782131	0.0258129750489278	nst.ft.st55
Xvis03_215987	-1.34773626849373	2.78360006674655	0.0326354480551583	0.0752664143236657	nst.ft.st55
Xvis03_215989	0.330784442582757	5.29747100394328	0.362157816678918	0.501573986036067	nst.ft.st55
Xvis03_215991	0.780105425483105	4.87862888853009	0.0667458508705824	0.133061638269061	nst.ft.st55
Xvis03_215993	0.449876674307283	5.19372533134011	0.405282385837779	0.546578377903855	nst.ft.st55
Xvis03_215997	-0.457042590887191	4.00589179170953	0.306095436602544	0.44172541084341	nst.ft.st55
Xvis03_215998	-4.89126381698159	2.11091594063319	4.17971750493388e-07	4.54642240790582e-06	nst.ft.st55
Xvis03_215999	-2.07299263709715	4.5686332203453	4.63375414247992e-07	4.97806781834475e-06	nst.ft.st55
Xvis03_216000	-1.76279755190138	3.34874619472006	0.0313437376481038	0.0728589505839068	nst.ft.st55
Xvis03_216002	-0.672440461506832	3.84490935994136	0.123382530642022	0.217477525525873	nst.ft.st55
Xvis03_216003	-0.424603438362507	6.17958956425208	0.301760511114454	0.43637428295041	nst.ft.st55
Xvis03_216004	-2.64931460153808	4.60670055344985	3.14948085003177e-10	7.53440238401929e-09	nst.ft.st55
Xvis03_216006	-0.134857629798336	5.52334363437652	0.645474690130584	0.768574712279836	nst.ft.st55
Xvis03_216008	-0.843455446093186	4.03601248597096	0.0357128759739255	0.0809030869158744	nst.ft.st55
Xvis03_216011	0.351035301806038	6.17906444105322	0.300185891077733	0.434638951900507	nst.ft.st55
Xvis03_216012	-2.59882871960938	3.11209636916537	7.87172739882527e-05	0.000453259142158165	nst.ft.st55
Xvis03_216013	-0.971275747343286	3.44370813091799	0.0306900234485913	0.0716100547133797	nst.ft.st55
Xvis03_216014	-1.68796533195245	10.2691965777011	0.00751008392029823	0.0223711806637382	nst.ft.st55
Xvis03_216016	0.189859788284099	3.99403536220088	0.707524601883741	0.81959361864993	nst.ft.st55
Xvis03_216018	-4.85732661656689	3.74599428715092	3.43966056406827e-12	1.30848071129843e-10	nst.ft.st55
Xvis03_216020	0.953909750768893	5.1344591320833	0.0105824153799147	0.0298660682652436	nst.ft.st55
Xvis03_216021	-1.40856098085476	5.25199132955383	0.000883538851001359	0.00366007480585895	nst.ft.st55
Xvis03_216023	0.730731080013408	4.2353095308927	0.106792508789574	0.194007319921352	nst.ft.st55
Xvis03_216026	3.52770279151915	5.57244438274028	9.51691274368394e-09	1.53361083484157e-07	nst.ft.st55
Xvis03_216027	-0.0033687657167573	5.23448127688826	1	1	nst.ft.st55
Xvis03_216029	-4.06498091606328	3.56787337533589	2.4772447211128e-17	3.41491863881718e-15	nst.ft.st55
Xvis03_216031	-1.8424977727624	3.92192279757018	7.84839412108751e-06	6.11489599036941e-05	nst.ft.st55
Xvis03_216032	-1.32819030802031	3.0538800563267	0.0693798020442481	0.137212355662225	nst.ft.st55
Xvis03_216033	-0.207084335435159	9.33194898227228	0.495391928486607	0.634822072739901	nst.ft.st55
Xvis03_216035	-1.61428442177621	2.72483826127004	0.0512165314813123	0.107863828137091	nst.ft.st55
Xvis03_216037	-3.38242555693735	3.36533934271849	3.95766198993445e-07	4.33536804766777e-06	nst.ft.st55
Xvis03_216040	-3.22349873692116	2.66663125210743	6.4650714732554e-05	0.000382709141675744	nst.ft.st55
Xvis03_216042	-1.30147418060079	5.62904835695818	8.95635626396636e-06	6.90855115031599e-05	nst.ft.st55
Xvis03_216043	-4.60140007510667	6.27540570491074	1.3418176673427e-11	4.36498303327394e-10	nst.ft.st55
Xvis03_216045	0.546878320547677	4.60133587569182	0.116031717185858	0.206957417163553	nst.ft.st55
Xvis03_216046	2.70469108430652	6.96077215210751	2.6619805174901e-06	2.36369609343205e-05	nst.ft.st55
Xvis03_216047	0.756349197628102	3.14768668062242	0.26206760431256	0.392331701039486	nst.ft.st55
Xvis03_216049	1.6802363259842	5.44517569550624	0.00079294994101121	0.0033405097581077	nst.ft.st55
Xvis03_216050	1.17019639585	4.4739191547036	0.00485442326267536	0.0154983111869363	nst.ft.st55
Xvis03_216052	4.97671494296324	7.26484213703995	4.73360870267394e-14	2.84077732617798e-12	nst.ft.st55
Xvis03_216053	-0.87665940676865	3.71782826107868	0.244002726704418	0.370757389927492	nst.ft.st55
Xvis03_216055	-0.50318972128524	2.35619180410034	0.831476300759836	0.917107227717595	nst.ft.st55
Xvis03_216056	-4.75687113532838	9.28785020513072	5.98899753698957e-09	1.02187270474885e-07	nst.ft.st55
Xvis03_216057	1.19220472256377	3.81890615469733	0.0519173720593298	0.109059380081782	nst.ft.st55
Xvis03_216061	1.03270158902026	4.74197420451635	0.00580472657788331	0.0179718052354613	nst.ft.st55
Xvis03_216062	3.90895364166709	8.91361637248543	5.09977857473371e-08	6.84707975853592e-07	nst.ft.st55
Xvis03_216063	0.824225011578856	3.95114957033112	0.0672982371839347	0.133741558137585	nst.ft.st55
Xvis03_216064	-1.9423700826359	3.63451391394909	2.13748999748322e-06	1.95662545923464e-05	nst.ft.st55
Xvis03_216067	0.558300975976011	3.30991854343175	0.385953130528846	0.526826023171875	nst.ft.st55
Xvis03_216068	0.635980259084123	3.68322652496603	0.304807672821132	0.440232077664795	nst.ft.st55
Xvis03_216069	2.08196060547859	4.85072559700341	0.000687299942567208	0.00295348058653186	nst.ft.st55
Xvis03_216071	0.169168683795012	6.88159220375892	0.648252117844091	0.771019121774848	nst.ft.st55
Xvis03_216072	0.732274291726021	5.56500449466766	0.0287445158631483	0.067879167655129	nst.ft.st55
Xvis03_216075	-0.365415604412724	3.75667086112916	0.35047223754437	0.489318331929564	nst.ft.st55
Xvis03_216079	2.65359581666923	3.22253588994873	0.00245746185602435	0.00871503856888104	nst.ft.st55
Xvis03_216083	2.22127020031852	5.38078915869389	2.52702562028169e-08	3.67646580054148e-07	nst.ft.st55
Xvis03_216085	-0.915212765798081	4.08692226643815	0.0211815780679501	0.0528899943182976	nst.ft.st55
Xvis03_216086	-2.77118001283536	2.87999457133544	0.00461123664255995	0.0148547542282189	nst.ft.st55
Xvis03_216087	-1.84817799010717	3.7381256787427	1.41644901533852e-05	0.000102982870185682	nst.ft.st55
Xvis03_216088	-1.27490553591218	5.66199257085876	7.64627477045078e-06	5.97413488378149e-05	nst.ft.st55
Xvis03_216091	-0.320986406808474	3.76602743911049	0.500640171942566	0.639957134957431	nst.ft.st55
Xvis03_216092	-1.38173182739666	4.0685560398005	0.200876486228803	0.319598139385628	nst.ft.st55
Xvis03_216093	0.414882771543206	4.70318691200656	0.418656922662063	0.559562286092339	nst.ft.st55
Xvis03_216095	0.222672129614961	4.77305576695982	0.551855355678679	0.68712950430283	nst.ft.st55
Xvis03_216098	0.526494261968359	4.69059495682103	0.162118394213762	0.270709331091174	nst.ft.st55
Xvis03_216100	0.116724768836576	4.40592369228332	0.765856629363363	0.865786119732551	nst.ft.st55
Xvis03_216101	0.6363921103658	3.0334449372449	0.608154838618969	0.736418491745686	nst.ft.st55
Xvis03_216102	-2.42743789091322	3.10672025092844	0.00668609542805238	0.0202634973105732	nst.ft.st55
Xvis03_216104	-1.60272202228362	5.98057715746766	4.43566981218878e-06	3.70695262875777e-05	nst.ft.st55
Xvis03_216106	1.50187764826085	5.55733290357302	0.00567204558041581	0.0176394662979963	nst.ft.st55
Xvis03_216108	0.368649889450577	4.96285030139359	0.4143821614837	0.555386043402941	nst.ft.st55
Xvis03_216110	-0.366440553489169	5.24956401791661	0.51311029553758	0.651590171905302	nst.ft.st55
Xvis03_216111	-0.293682332439529	3.29375386794166	0.742044362811224	0.8475376262035	nst.ft.st55
Xvis03_216114	-0.421018465934235	4.58778023352186	0.407630327207469	0.548881725890676	nst.ft.st55
Xvis03_216115	1.95843195470985	4.91658023140592	0.000158703495528235	0.000826338357606438	nst.ft.st55
Xvis03_216116	-2.39767173082576	2.77635213359183	6.54222771418952e-05	0.000385963713833308	nst.ft.st55
Xvis03_216117	0.613194372344192	4.88185159868099	0.132394261256787	0.229961657999889	nst.ft.st55
Xvis03_216118	-6.17043948599679	8.7717705602994	5.91519842166171e-14	3.47499188290278e-12	nst.ft.st55
Xvis03_216119	-2.35023726495345	4.12117661997967	0.000676788966069392	0.002914609580756	nst.ft.st55
Xvis03_216120	-0.167082613854992	5.82753363504875	0.608820968255805	0.73686511938273	nst.ft.st55
Xvis03_216123	-1.29566649633705	4.30139610375244	0.000636262999820027	0.00276661141364592	nst.ft.st55
Xvis03_216125	1.18550636706366	2.56376061361396	0.298194953448288	0.432430823545517	nst.ft.st55
Xvis03_216126	-0.935540496062071	2.43158656262238	0.474232663101629	0.614837635567928	nst.ft.st55
Xvis03_216128	-2.78128418683171	4.80914261130236	8.17917150001955e-10	1.75738587646253e-08	nst.ft.st55
Xvis03_216130	0.133158779738856	6.29881270887501	0.714105230382158	0.824692030740775	nst.ft.st55
Xvis03_216131	0.566147258627429	3.90376926931786	0.17567539535303	0.287925665626867	nst.ft.st55
Xvis03_216132	5.36255599156784	8.31628542072261	7.71946657923463e-15	5.74749375308469e-13	nst.ft.st55
Xvis03_216133	0.375152004256051	7.50761995939114	0.20373438738732	0.323000896788165	nst.ft.st55
Xvis03_216135	1.71857658782933	7.54591357584402	0.000860057312396023	0.00357770479847321	nst.ft.st55
Xvis03_216136	1.9532338404569	2.48641488932482	0.0522887919804511	0.109707180642529	nst.ft.st55
Xvis03_216138	1.87337098838395	7.05473880098141	9.06269316493815e-05	0.000510229991651572	nst.ft.st55
Xvis03_216139	-0.117128173537262	5.75625893364541	0.803767827904289	0.896159111476797	nst.ft.st55
Xvis03_216140	0.735367269261139	4.79805199368476	0.0370383830570163	0.0833902663814421	nst.ft.st55
Xvis03_216141	1.12428115579512	7.69554177798873	0.0264547463700813	0.0634831840245849	nst.ft.st55
Xvis03_216143	6.75872182200836	7.85273208726248	3.31931080950671e-24	3.85123036673016e-21	nst.ft.st55
Xvis03_216144	2.06238912485215	4.90644446235046	0.00773868462547937	0.0229002563316789	nst.ft.st55
Xvis03_216147	1.89798318839989	3.84502438986389	0.0250997411566977	0.060723491941738	nst.ft.st55
Xvis03_216148	1.86428986874281	6.35594420884386	2.03011313584343e-06	1.87363364739857e-05	nst.ft.st55
Xvis03_216152	-0.257072377827786	4.07945676662086	0.661065802308615	0.780771360331811	nst.ft.st55
Xvis03_216153	0.180002462028943	4.5756904146687	0.684054001595782	0.799872668532634	nst.ft.st55
Xvis03_216154	0.405659797594522	3.63332298946014	0.526611200532353	0.664131136323547	nst.ft.st55
Xvis03_216156	1.13711353152484	3.77539390718599	0.193308593588923	0.31039505807157	nst.ft.st55
Xvis03_216158	0.373038431670752	4.47735995464432	0.346536575547981	0.484983342261197	nst.ft.st55
Xvis03_216160	4.88668550376898	3.07943937360028	1.21098564034278e-05	9.0211626915423e-05	nst.ft.st55
Xvis03_216162	0.486726692104621	5.02871898667112	0.12210926545659	0.215642732490119	nst.ft.st55
Xvis03_216163	-2.9568876838207	2.90208664384777	0.00114167186853655	0.00453121363330513	nst.ft.st55
Xvis03_216164	-4.25310400870919	2.72477101778768	1.42049273183972e-08	2.21472791773845e-07	nst.ft.st55
Xvis03_216165	-0.330635189641913	4.78818896599803	0.371891808273362	0.512354012130419	nst.ft.st55
Xvis03_216168	-1.46354835280572	2.48367535709536	0.156761885372621	0.263662204643996	nst.ft.st55
Xvis03_216170	-0.029699679014217	3.69391097717038	0.999999999999999	1	nst.ft.st55
Xvis03_216171	-0.979678281704778	5.09156909014169	0.278771356750706	0.410293435861523	nst.ft.st55
Xvis03_216175	0.353673244559468	4.54121274495174	0.327456872996298	0.46465369371458	nst.ft.st55
Xvis03_216176	-3.88874785138906	2.23475572081593	0.00515354325305787	0.0162704722703684	nst.ft.st55
Xvis03_216177	-0.634642008260743	4.85035110569516	0.0329517978350453	0.0758327076458407	nst.ft.st55
Xvis03_216178	2.12516836594452	5.49938553022082	3.61706468273161e-07	3.9905223120184e-06	nst.ft.st55
Xvis03_216179	-1.01450250654353	3.31683786704473	0.0580728179487583	0.119002783005917	nst.ft.st55
Xvis03_216180	1.15835467037861	6.93878076967315	0.0304588808626092	0.071225898261691	nst.ft.st55
Xvis03_216181	0.89226269749771	4.44559698667835	0.0808832962653931	0.155222347884641	nst.ft.st55
Xvis03_216182	-1.3169524719275	4.40533869504471	0.00544092834190033	0.0170195563478495	nst.ft.st55
Xvis03_216183	1.47620955373632	5.2474542082949	9.35742064342568e-05	0.000523857529627727	nst.ft.st55
Xvis03_216184	-1.69170910526934	3.18320337809072	0.00102211750026505	0.00412371543210381	nst.ft.st55
Xvis03_216185	-1.80028370282942	2.85576565588985	0.0818043896652313	0.156666095915958	nst.ft.st55
Xvis03_216186	-0.0956185765829522	4.54753241100148	0.846380008535496	0.928616931350647	nst.ft.st55
Xvis03_216188	-4.623457270491	4.22254754973275	3.36487158347812e-14	2.0945342124009e-12	nst.ft.st55
Xvis03_216190	-0.150734868094942	4.19965325121129	0.806906546899773	0.898549136406105	nst.ft.st55
Xvis03_216191	0.164442350708785	4.44921876235464	0.682827430230474	0.798908093369654	nst.ft.st55
Xvis03_216192	-1.06963951254879	3.67086095678167	0.0994090342428594	0.18324797878503	nst.ft.st55
Xvis03_216193	-1.19847798400176	6.52889849560864	0.0204280261743858	0.0514227822140613	nst.ft.st55
Xvis03_216194	0.805873769610746	5.52626394816125	0.133049970284464	0.230893024588134	nst.ft.st55
Xvis03_216195	-3.93299271924292	3.01464451302481	0.00385558812278969	0.0127478873031586	nst.ft.st55
Xvis03_216197	-0.0419329765448023	4.59949785323794	1	1	nst.ft.st55
Xvis03_216198	-0.206544013701471	4.37657833130369	0.584022566993026	0.715787517627104	nst.ft.st55
Xvis03_216199	-0.46786470870804	3.45410200806918	0.352411733160126	0.491104850444244	nst.ft.st55
Xvis03_216200	1.21304559702641	7.56111813726921	0.00180949545110267	0.00670577725996871	nst.ft.st55
Xvis03_216201	0.429504266698168	2.77723566247328	0.707284295734574	0.819397507864243	nst.ft.st55
Xvis03_216202	1.36535683974758	5.6343783299931	0.00084854381233737	0.00353544156438193	nst.ft.st55
Xvis03_216204	-0.238649680578095	3.2209908855447	0.75953844165869	0.861014097839946	nst.ft.st55
Xvis03_216205	0.278648392602066	4.28588359521053	0.583568065976118	0.715419405000043	nst.ft.st55
Xvis03_216208	0.800529317267621	2.64802103407843	0.55689093202727	0.691304227877709	nst.ft.st55
Xvis03_216213	0.224844976564796	4.19184338582494	0.619538042200432	0.746308025744646	nst.ft.st55
Xvis03_216214	0.382544870691238	6.46017394069764	0.315410537668039	0.451842876422688	nst.ft.st55
Xvis03_216215	-1.02285034817743	7.49052313335312	0.0318788625867732	0.0738777207927387	nst.ft.st55
Xvis03_216217	0.665858746116357	8.01805331458501	0.0303129337343299	0.0709203455525249	nst.ft.st55
Xvis03_216219	0.0985988874623532	5.16344334424905	0.790602671530582	0.88520796105511	nst.ft.st55
Xvis03_216220	0.267435895531529	4.49581551446651	0.552881853870223	0.688099942025129	nst.ft.st55
Xvis03_216222	-0.501179654821992	10.8438453494971	0.351718053462518	0.490236305772213	nst.ft.st55
Xvis03_216223	-0.282338035470655	5.60217789788619	0.311763147495218	0.447908193434725	nst.ft.st55
Xvis03_216224	-0.586175046825154	5.51982599525012	0.291535499202406	0.424808870266364	nst.ft.st55
Xvis03_216225	0.904821999653294	7.18207615862475	0.092161165592007	0.172444551611008	nst.ft.st55
Xvis03_216226	0.372473349721374	5.55807873557101	0.177247455118443	0.290194769239662	nst.ft.st55
Xvis03_216227	1.96326883122412	2.30021056650531	0.058756088732268	0.120073539324727	nst.ft.st55
Xvis03_216228	-0.883009474145874	2.10828786423374	0.529113040588365	0.666019425378519	nst.ft.st55
Xvis03_216229	-0.12724938618432	5.48960962617743	0.847615835352072	0.929091580187705	nst.ft.st55
Xvis03_216230	4.21377115863472	5.96829765417489	0.000193015027335994	0.000980426204158719	nst.ft.st55
Xvis03_216231	0.500764157032317	5.82787683231151	0.103686812628745	0.189502689975061	nst.ft.st55
Xvis03_216234	2.85080586626828	7.3233921373342	4.93896771272008e-08	6.66976212067912e-07	nst.ft.st55
Xvis03_216236	2.25175085977656	4.07973745542124	0.0172171554161144	0.0446894956857868	nst.ft.st55
Xvis03_216237	2.20082416399292	9.78859750450567	1.33400859635581e-05	9.77547457213789e-05	nst.ft.st55
Xvis03_216238	0.120607826494954	2.57134272686121	1	1	nst.ft.st55
Xvis03_216241	0.604925567524965	5.81392288777155	0.110597682420156	0.199566035813352	nst.ft.st55
Xvis03_216242	-0.640244833944806	3.00600434063302	0.368984111099673	0.509457137925501	nst.ft.st55
Xvis03_216243	-0.0848850837003161	4.60490381455702	0.874228182099217	0.948280873403543	nst.ft.st55
Xvis03_216244	-0.486269150405829	4.04058061876995	0.234824520148322	0.360379286321799	nst.ft.st55
Xvis03_216245	1.48625490940165	5.49484088887685	0.0107212293407167	0.0302108229327663	nst.ft.st55
Xvis03_216246	0.32549108227102	4.97243971502154	0.336542030968719	0.474402621967954	nst.ft.st55
Xvis03_216247	0.686647106303526	4.58940407543602	0.0397419263302634	0.0881514800535698	nst.ft.st55
Xvis03_216248	-0.440853080216472	6.25795353039528	0.48653716494299	0.626531349195454	nst.ft.st55
Xvis03_216249	-0.818439477287634	7.31290448174333	0.0760003143045706	0.147662904837083	nst.ft.st55
Xvis03_216250	-0.780416694506101	3.67677331185222	0.0948676065872023	0.176677936250749	nst.ft.st55
Xvis03_216251	0.194858297403754	5.01131243406114	0.753961545863785	0.856426469203539	nst.ft.st55
Xvis03_216252	1.32930190724461	4.12237850020228	0.00158421508807528	0.00597913436467121	nst.ft.st55
Xvis03_216254	-0.273388573130063	6.19689514087124	0.393607116658281	0.534960518143671	nst.ft.st55
Xvis03_216256	1.03395004518881	5.5909434096683	0.0360264629790705	0.0815073844747479	nst.ft.st55
Xvis03_216257	-0.970244045461621	4.11132134808853	0.00845734521520068	0.0247741673535113	nst.ft.st55
Xvis03_216259	-0.883507178340996	3.97026455810473	0.0165490258332541	0.0431890706839183	nst.ft.st55
Xvis03_216260	-0.801058487556453	5.20528605070796	0.00334278087784354	0.0113488266672069	nst.ft.st55
Xvis03_216261	0.679169935033298	5.05643251648311	0.0434340415950847	0.0946545524864157	nst.ft.st55
Xvis03_216263	1.13423532345689	3.3060956080156	0.163054548788175	0.271848698692104	nst.ft.st55
Xvis03_216264	-0.578960109942983	6.86416769467921	0.178116084047342	0.291151560955386	nst.ft.st55
Xvis03_216265	0.0656963779145265	5.95872387493907	0.867200224294532	0.944685761900694	nst.ft.st55
Xvis03_216266	0.413464716616352	5.29546564916657	0.181709450637608	0.295864890799604	nst.ft.st55
Xvis03_216267	-0.247278026939936	4.38727379728103	0.567272467024679	0.700561873193596	nst.ft.st55
Xvis03_216268	-0.199834483512418	4.80940285847329	0.578362071114714	0.711103418944733	nst.ft.st55
Xvis03_216269	-0.187169367191163	5.49996573533097	0.611375486513594	0.7390328962258	nst.ft.st55
Xvis03_216275	-0.432334246141174	2.99756626548831	0.686064429837271	0.801288956036257	nst.ft.st55
Xvis03_216276	-3.74774287487581	5.89479385894551	2.16055903858064e-07	2.49846042310284e-06	nst.ft.st55
Xvis03_216281	0.496327515361565	4.97692034478283	0.168787817130547	0.279233932736289	nst.ft.st55
Xvis03_216282	-2.0091033939752	2.37353717716004	0.0480837718659963	0.102616547469385	nst.ft.st55
Xvis03_216284	-3.99103879138607	4.56710473097155	6.43577833068567e-07	6.69696126293996e-06	nst.ft.st55
Xvis03_216285	0.0319614876329059	3.76712949128204	1	1	nst.ft.st55
Xvis03_216286	0.772272083726781	6.50271505857138	0.0277693083443246	0.0659977220948054	nst.ft.st55
Xvis03_216290	0.287902762378552	4.66206992745971	0.547298054366681	0.682737282586443	nst.ft.st55
Xvis03_216291	5.32017490952937	5.92895324195158	6.63182642594302e-14	3.84728830535019e-12	nst.ft.st55
Xvis03_216292	0.383579259118724	3.9147299123246	0.471736403441132	0.612685256073776	nst.ft.st55
Xvis03_216294	0.720179208828373	5.8904602966053	0.0430588962676721	0.0939963958505485	nst.ft.st55
Xvis03_216297	-0.726592264495235	4.08474247800149	0.0606575204842006	0.123074126741697	nst.ft.st55
Xvis03_216299	-0.849086024778724	5.20143629320344	0.0493500191856243	0.104740902000221	nst.ft.st55
Xvis03_216300	0.43775730811503	4.74245406080978	0.203125108984999	0.322255115359861	nst.ft.st55
Xvis03_216302	4.10340763161357	8.37221658747656	7.53892354425304e-14	4.26530208986583e-12	nst.ft.st55
Xvis03_216304	-1.83633800450951	4.57458862667836	0.000279593604744264	0.00135212982245724	nst.ft.st55
Xvis03_216305	0.238701566632472	3.42272501594707	0.750945526458671	0.853991224772039	nst.ft.st55
Xvis03_216310	-1.50297624958639	4.32545251289084	4.2768187839411e-05	0.000269439583388289	nst.ft.st55
Xvis03_216312	-1.54272536022078	4.17264880340348	0.00560518077472455	0.0174588214600649	nst.ft.st55
Xvis03_216314	0.418953529772471	4.61288523745537	0.427717188379179	0.568526472109577	nst.ft.st55
Xvis03_216315	-1.61516075818017	2.89329405606558	0.00212333245816043	0.007670772655674	nst.ft.st55
Xvis03_216316	1.98243989533361	4.55359997718641	0.000393201714202064	0.00182060108641016	nst.ft.st55
Xvis03_216317	0.84091140068366	3.4937697479158	0.178124613676505	0.291151560955386	nst.ft.st55
Xvis03_216318	0.924968682131124	5.03215935254096	0.0139778225930405	0.0376064200894498	nst.ft.st55
Xvis03_216319	0.00533092429225771	7.19366130648127	1	1	nst.ft.st55
Xvis03_216321	-1.33477649247563	5.45647144223411	2.19522878225642e-05	0.000150636620676965	nst.ft.st55
Xvis03_216323	-0.235483286989605	4.30632398860942	0.795398749314027	0.889219269848979	nst.ft.st55
Xvis03_216324	1.45165685680828	2.98559706712988	0.18949029018309	0.305851299584878	nst.ft.st55
Xvis03_216325	0.974619610972245	2.61838539746476	0.228824953782482	0.353285632237025	nst.ft.st55
Xvis03_216328	0.00582379239845192	5.96278378683283	1	1	nst.ft.st55
Xvis03_216330	0.197360643042021	4.68042454557547	0.628918674852651	0.754539828519902	nst.ft.st55
Xvis03_216331	1.46005299190347	5.59995303189244	0.0633645196345184	0.12761814073071	nst.ft.st55
Xvis03_216332	-0.355255725119913	3.50708752466046	0.660292887527963	0.780147477346557	nst.ft.st55
Xvis03_216333	-1.55974542761272	3.38967761798759	0.00108486031571256	0.0043353932765976	nst.ft.st55
Xvis03_216336	-3.55594613052245	2.32994378077151	5.89239299922093e-05	0.000353467418044606	nst.ft.st55
Xvis03_216338	0.641899533735926	5.85495632764863	0.0726420482381224	0.142373247056113	nst.ft.st55
Xvis03_216339	0.456170988693167	6.86432194901576	0.278317628897999	0.40976711428438	nst.ft.st55
Xvis03_216340	2.87820913480257	4.74219315394879	5.24543131346897e-06	4.29096005742823e-05	nst.ft.st55
Xvis03_216342	-1.27744606560622	2.24766659574702	0.349900850366365	0.488779927726588	nst.ft.st55
Xvis03_216344	0.606634514793698	5.02224382431415	0.0590869109785994	0.120614085584801	nst.ft.st55
Xvis03_216345	3.89489650452742	2.96233955060517	0.0552438202839953	0.114577641861175	nst.ft.st55
Xvis03_216346	1.21631946843561	6.16536683138012	0.0277157590738094	0.0658959210356299	nst.ft.st55
Xvis03_216347	-0.096322396930393	3.81349615168144	0.894387013685255	0.96173543339047	nst.ft.st55
Xvis03_216351	-0.498757798104307	4.79382285392692	0.195603918683175	0.313177709271601	nst.ft.st55
Xvis03_216354	2.15834792892128	4.32708834307283	0.000376439568113773	0.00175407232491568	nst.ft.st55
Xvis03_216355	1.15810303797799	6.06940736858494	0.000665188090530092	0.00287353825145842	nst.ft.st55
Xvis03_216358	-1.8496291767593	5.76033836633294	3.56783158255015e-07	3.94558531563509e-06	nst.ft.st55
Xvis03_216360	3.00682621579242	4.9459155662422	0.000328183831189602	0.00156055446777761	nst.ft.st55
Xvis03_216362	-0.120314976109116	5.42674885560642	0.85317472046546	0.933570546450849	nst.ft.st55
Xvis03_216363	0.896208629000389	3.77364694694849	0.0975962070777436	0.18071977538814	nst.ft.st55
Xvis03_216365	0.321106788149612	11.3260177881892	0.456200050109323	0.597050448086882	nst.ft.st55
Xvis03_216366	-1.43908575865098	2.7579699376772	0.0338464503850402	0.0773926964544121	nst.ft.st55
Xvis03_216367	2.84891504935165	5.14845612649923	0.00011269068075088	0.000617227516952989	nst.ft.st55
Xvis03_216368	-1.01711436481419	6.99613691940024	0.000273296800276741	0.00132674733272422	nst.ft.st55
Xvis03_216370	-0.887959850454699	3.08889796345388	0.230902373368063	0.355664757650574	nst.ft.st55
Xvis03_216371	1.78689998914679	8.08641052125557	0.0807286424826623	0.155053785251222	nst.ft.st55
Xvis03_216373	1.47623636312186	7.58116357268478	0.00133117984277414	0.00515406478057405	nst.ft.st55
Xvis03_216374	-0.000140398431587902	5.02936768195025	1	1	nst.ft.st55
Xvis03_216375	1.64757107948728	8.78452155177023	0.0382644191134685	0.0855282561112252	nst.ft.st55
Xvis03_216377	1.53606139891495	4.91848201118302	0.0471179073293041	0.101019806551571	nst.ft.st55
Xvis03_216378	0.135099952346362	2.06245935871288	1	1	nst.ft.st55
Xvis03_216381	-0.622649189867348	4.18091408732426	0.436421961664979	0.576463201638054	nst.ft.st55
Xvis03_216382	-1.66819074216146	6.87661107570183	0.00821218560031265	0.024137272559247	nst.ft.st55
Xvis03_216383	1.64477486316308	5.24657379380088	6.59967489259455e-05	0.000388858542232729	nst.ft.st55
Xvis03_216385	0.926210444295499	4.66113825227592	0.027241026005246	0.065022596446261	nst.ft.st55
Xvis03_216386	0.432415480855184	4.08722206251765	0.436047187587889	0.576139041452724	nst.ft.st55
Xvis03_216387	-0.796280426464353	4.59415051937718	0.0439324293387369	0.095543769709971	nst.ft.st55
Xvis03_216388	1.05036464458401	5.09821377773645	0.0751578283789577	0.146250516355028	nst.ft.st55
Xvis03_216389	-0.712528682584587	4.26732344570552	0.406210471747892	0.547446365128826	nst.ft.st55
Xvis03_216390	0.591950297518634	4.01028713424773	0.397085383621755	0.53827473431659	nst.ft.st55
Xvis03_216394	-5.53918502829354	2.63446602108981	0.000534653334541709	0.00237447476134744	nst.ft.st55
Xvis03_216395	-0.344902740177166	5.30965714578263	0.302848854554091	0.437715437563721	nst.ft.st55
Xvis03_216396	0.386694374587639	5.91728078262056	0.464454524584637	0.60588403876997	nst.ft.st55
Xvis03_216397	-4.13486160897484	2.91856382235898	9.77189729722235e-12	3.29428876680937e-10	nst.ft.st55
Xvis03_216398	-1.13424766434976	4.23302661836594	0.00197877432618799	0.00721783467212874	nst.ft.st55
Xvis03_216399	1.38065918343779	3.18786922266407	0.425099973420364	0.566049336179458	nst.ft.st55
Xvis03_216401	2.28666039043184	8.54162784358743	6.21254368415473e-07	6.49378721580228e-06	nst.ft.st55
Xvis03_216403	-0.492755934622876	4.7735570374724	0.13124745231531	0.228419784823258	nst.ft.st55
Xvis03_216404	0.00370285777187067	4.56761716472362	1	1	nst.ft.st55
Xvis03_216406	2.32233950293951	7.70527151892326	4.36720118689358e-08	5.94374800832056e-07	nst.ft.st55
Xvis03_216407	-0.595401668344842	3.94794464230919	0.168232934180842	0.278481410367361	nst.ft.st55
Xvis03_216408	0.324106145503779	4.12420475062765	0.523716432253115	0.661313967770356	nst.ft.st55
Xvis03_216409	2.7922556610878	7.2200841527084	5.95773053293699e-06	4.78370716321117e-05	nst.ft.st55
Xvis03_216410	-0.0265227256365502	4.51556818413328	1	1	nst.ft.st55
Xvis03_216411	-1.13390821831848	3.77570201645234	0.00974312266993922	0.0278606483741146	nst.ft.st55
Xvis03_216412	0.0198644886204096	5.16117577639763	0.9746740200321	1	nst.ft.st55
Xvis03_216414	-0.120392185359437	4.67973072650488	0.779183906351035	0.875675080193605	nst.ft.st55
Xvis03_216415	0.483840062143416	4.42416772379229	0.263070968027968	0.3931240837022	nst.ft.st55
Xvis03_216416	0.786459815338433	5.69346840798351	0.0870937222759654	0.16477862416745	nst.ft.st55
Xvis03_216417	-2.6474855373065	2.88937628858008	0.00356294211323728	0.0119427055637743	nst.ft.st55
Xvis03_216421	-0.499800576166599	4.14058522710743	0.165125616680124	0.274479938041711	nst.ft.st55
Xvis03_216424	0.0694609660823153	5.4288358552925	0.902418998870435	0.967681740701869	nst.ft.st55
Xvis03_216427	0.732383643305109	4.5283870789114	0.0804876543210297	0.154740349504515	nst.ft.st55
Xvis03_216428	0.631737723841468	6.43176036078682	0.0697863525011195	0.13790510873058	nst.ft.st55
Xvis03_216429	0.531260012317063	5.85668182848479	0.0823514418423424	0.157432256593565	nst.ft.st55
Xvis03_216430	0.419574115143059	5.17759973660143	0.652532138487714	0.773933466578452	nst.ft.st55
Xvis03_216432	-2.6755368808657	5.4519850165786	5.59856691849641e-08	7.41663627081118e-07	nst.ft.st55
Xvis03_216433	1.18120926363624	5.26511446674671	0.00443555965491698	0.0143485820342493	nst.ft.st55
Xvis03_216434	0.637870647328955	5.14465081206176	0.161951887376976	0.27056109046672	nst.ft.st55
Xvis03_216435	0.77244402976417	4.21424995070565	0.0673295377022661	0.133784665823983	nst.ft.st55
Xvis03_216437	0.917516492549332	3.57809113223043	0.262269201890121	0.392495210602249	nst.ft.st55
Xvis03_216438	-0.668939405918216	3.2477762988135	0.188583242431216	0.30481129375085	nst.ft.st55
Xvis03_216439	-1.78105405265246	5.14677320885288	0.0026891918637944	0.00941453817440519	nst.ft.st55
Xvis03_216440	0.764633571000812	4.22405938129127	0.124820277233537	0.219539252137764	nst.ft.st55
Xvis03_216465	-0.48651078533177	4.41731930670568	0.195765816061409	0.313376040364104	nst.ft.st55
Xvis03_216466	-3.15928385397123	4.63865268658295	1.92330883623765e-06	1.78521526179579e-05	nst.ft.st55
Xvis03_216467	-1.40755716843863	5.0650611199407	6.56227713159856e-06	5.21796599104779e-05	nst.ft.st55
Xvis03_216468	1.36572333074619	2.52529662323543	0.185565545253454	0.301119006809968	nst.ft.st55
Xvis03_216469	-0.10667723107141	4.06648826672845	0.842064006467461	0.924828994402971	nst.ft.st55
Xvis03_216470	1.18510315024599	5.37756532575408	8.24653341709983e-05	0.000470752295064703	nst.ft.st55
Xvis03_216471	2.63393160438272	7.33911558157373	1.40844025027317e-09	2.78151966022033e-08	nst.ft.st55
Xvis03_216474	0.00165092543781848	5.8565580528529	1	1	nst.ft.st55
Xvis03_216476	0.474685090289722	5.30267027824014	0.146542211958296	0.249548338685831	nst.ft.st55
Xvis03_216478	1.31483941111821	4.0816948904892	0.126429487472435	0.221613716993417	nst.ft.st55
Xvis03_216480	-3.33330248161468	5.88117892826607	1.68766841735539e-08	2.58497330856316e-07	nst.ft.st55
Xvis03_216481	-3.07722372621203	2.34196121009805	0.0106110991972976	0.0299307808192818	nst.ft.st55
Xvis03_216482	-0.367259653490725	4.36726089873302	0.465112745646674	0.606288246197795	nst.ft.st55
Xvis03_216483	1.6748475298403	7.08395893174748	7.26944845472024e-05	0.000423306277018276	nst.ft.st55
Xvis03_216488	1.9288801739925	4.16000056437705	0.0742605670618156	0.144868975087804	nst.ft.st55
Xvis03_216499	1.25430418946452	4.77639133371529	0.0130280822668304	0.0355596920998001	nst.ft.st55
Xvis03_216505	0.0783883900649665	5.64669364596948	0.787814127541628	0.882866717463143	nst.ft.st55
Xvis03_216506	0.681019108373407	5.19621476995308	0.0551006708897053	0.114384197977269	nst.ft.st55
Xvis03_216507	-0.175657832707444	4.73383780655622	0.680874778096584	0.797159395849204	nst.ft.st55
Xvis03_216508	0.286283765292491	5.06228003761191	0.372334009866557	0.512912478418133	nst.ft.st55
Xvis03_216509	0.152252216472498	4.41925584378132	0.810717667886178	0.900753389859452	nst.ft.st55
Xvis03_216511	0.124629762348884	4.1126953512711	0.90176905988743	0.967282790509452	nst.ft.st55
Xvis03_216512	-0.187634218422091	2.92242835642731	0.833750849053063	0.918451861014779	nst.ft.st55
Xvis03_216513	1.89784277234471	5.22033271341696	1.24046441912131e-07	1.50970158281695e-06	nst.ft.st55
Xvis03_216514	0.123526723349146	3.71524980020708	0.886404521761332	0.956253692583529	nst.ft.st55
Xvis03_216515	1.93528530823162	8.24675162576609	1.7829863842511e-05	0.00012545119783756	nst.ft.st55
Xvis03_216518	0.813506346259474	8.60955387218742	0.0224750044430082	0.0555511249529564	nst.ft.st55
Xvis03_216519	-1.62905135876045	2.98919245407958	0.00475892717383807	0.0152493769945564	nst.ft.st55
Xvis03_216520	-1.03997789725502	5.3153842627865	0.0180658671172866	0.0464937278879818	nst.ft.st55
Xvis03_216521	-0.164518444885775	4.08475590491727	0.747257389987793	0.851726469318858	nst.ft.st55
Xvis03_216522	0.830318290980857	4.79314767321168	0.0441946785173434	0.0960241118909133	nst.ft.st55
Xvis03_216529	-0.132391058088017	4.65151922815349	0.857390642670755	0.936637890773238	nst.ft.st55
Xvis03_216530	0.286818715719123	4.58837271982143	0.44845870074085	0.589062849388976	nst.ft.st55
Xvis03_216531	-0.337179085140801	6.03645811329354	0.554538104706277	0.68936018141299	nst.ft.st55
Xvis03_216532	1.43722729639935	2.33326883638755	0.648553092396561	0.771174873373734	nst.ft.st55
Xvis03_216533	-6.98296425990815	2.99772347504219	4.96495841782601e-11	1.43715417986261e-09	nst.ft.st55
Xvis03_216534	-0.879624144872214	5.94487860781656	0.00174005321774251	0.00647428138712694	nst.ft.st55
Xvis03_216536	3.40207506630952	3.87098646775772	0.000640362935684353	0.0027792310328969	nst.ft.st55
Xvis03_216537	-0.412101234320539	4.39963853419275	0.370000152103568	0.51050561071628	nst.ft.st55
Xvis03_216539	-1.75066926324111	3.1123767623147	0.029617980858835	0.0695750206677173	nst.ft.st55
Xvis03_216544	0.47141755602166	6.833948501412	0.149160724681349	0.253325783085926	nst.ft.st55
Xvis03_216546	1.80096726380378	6.47585523714055	5.6842713331234e-05	0.00034334971701118	nst.ft.st55
Xvis03_216547	4.7814702200357	4.61100367292291	5.9033541080293e-13	2.70369734362145e-11	nst.ft.st55
Xvis03_216548	-0.332794876109783	3.53403909477074	0.643105763131679	0.766737586922621	nst.ft.st55
Xvis03_216549	0.489822322424987	5.65199846632781	0.422907572320968	0.56373146675274	nst.ft.st55
Xvis03_216550	-0.418982284840455	4.24312542148283	0.608610448871603	0.736713900159913	nst.ft.st55
Xvis03_216551	1.22636506303442	6.04966927691728	0.000356894240806181	0.00167589831863219	nst.ft.st55
Xvis03_216552	-0.843346093395792	4.53194858906869	0.0134617151172124	0.0364786803380591	nst.ft.st55
Xvis03_216553	-4.91739474789365	4.79159050951627	2.7215793015744e-07	3.07569388115425e-06	nst.ft.st55
Xvis03_216554	1.7073404556153	3.86506238126916	0.00368409318762376	0.0122712032180109	nst.ft.st55
Xvis03_216555	1.54284238929063	4.04055522415035	0.0237908447735043	0.0582451084546333	nst.ft.st55
Xvis03_216556	2.4574643879305	4.44397466745044	0.000158922381308566	0.000827168715872586	nst.ft.st55
Xvis03_216560	0.490782991205443	6.72775745138854	0.217165632140478	0.339196443380286	nst.ft.st55
Xvis03_216563	0.687972568461203	4.96580230482692	0.0412037357656632	0.090691778046945	nst.ft.st55
Xvis03_216564	0.110687004706677	3.85680835300635	0.903439066983507	0.968493713008183	nst.ft.st55
Xvis03_216565	0.666447741623892	4.2520379956635	0.172851734593852	0.284234640457093	nst.ft.st55
Xvis03_216566	-1.84024954916533	4.16042168794937	1.632168364112e-05	0.000116298260662904	nst.ft.st55
Xvis03_216568	-2.78289508832032	4.96446220771474	5.67396431604267e-12	2.04130762719024e-10	nst.ft.st55
Xvis03_216570	0.398537896424178	3.84548556096551	0.384647325731298	0.525610434405424	nst.ft.st55
Xvis03_216571	-1.28794850440486	5.64426889147683	0.00300470786321277	0.0103499622908242	nst.ft.st55
Xvis03_216572	3.9644350508421	7.20526456026528	7.31800467191534e-05	0.000425599745392971	nst.ft.st55
Xvis03_216573	3.63962642614979	7.34727796654063	8.68048496671017e-05	0.000491894148113576	nst.ft.st55
Xvis03_216575	-1.66990303442463	5.32529149430887	0.000250547044465357	0.00123220293185841	nst.ft.st55
Xvis03_216576	0.270313546713528	5.79860599776923	0.357928004746597	0.497298833458424	nst.ft.st55
Xvis03_216577	-0.677223881257506	4.39037340346819	0.0488409510720867	0.103866284065475	nst.ft.st55
Xvis03_216578	-0.776311618938117	4.24763048865278	0.0388765816087693	0.0866119449844987	nst.ft.st55
Xvis03_216580	4.9668338023987	8.0249458940608	1.46256009602246e-08	2.27522058289616e-07	nst.ft.st55
Xvis03_216582	-0.850921278031631	7.26607819089254	0.0270049595526891	0.0645587314306475	nst.ft.st55
Xvis03_216588	-1.70033862132225	3.613290964364	0.000649404353606327	0.00281408553229408	nst.ft.st55
Xvis03_216589	0.17817945500207	2.73692993399283	1	1	nst.ft.st55
Xvis03_216590	-0.0458670754184367	5.01173839687507	0.938437886399039	0.992847317046643	nst.ft.st55
Xvis03_216592	0.0575855447436056	9.23403544961718	0.90147091921741	0.967112005568192	nst.ft.st55
Xvis03_216593	-0.827298124311443	5.25602993721563	0.108883212002082	0.197059789510593	nst.ft.st55
Xvis03_216594	-0.363658758163835	4.34693432882212	0.347008903400454	0.485470755832447	nst.ft.st55
Xvis03_216596	0.159398025606309	4.73602079742803	0.673229971103946	0.791336503814287	nst.ft.st55
Xvis03_216597	5.23672364621417	3.13032800611524	0.0125247929931737	0.0343882257629574	nst.ft.st55
Xvis03_216598	0.684721548544407	2.46524345140112	1	1	nst.ft.st55
Xvis03_216603	2.82672009080799	5.50080230201324	3.41609025699209e-11	1.01846305456319e-09	nst.ft.st55
Xvis03_216604	-0.91437067470689	5.28971193713722	0.0027516469975138	0.00961143531018179	nst.ft.st55
Xvis03_216605	0.277982098260611	4.54702046800189	0.559009897065681	0.693495036696558	nst.ft.st55
Xvis03_216607	-0.389705253454581	6.1370358221804	0.210824311868391	0.331785565066532	nst.ft.st55
Xvis03_216608	1.62349007867676	8.68326612264842	4.82717533337976e-05	0.000298705609629539	nst.ft.st55
Xvis03_216609	0.00663358953667528	7.83700127660964	0.993954516977638	1	nst.ft.st55
Xvis03_216610	-1.24493501183406	3.78282986047573	0.00350556130144683	0.011786508089844	nst.ft.st55
Xvis03_216612	-0.616334084854553	5.21568137695709	0.0743320274530566	0.144967757140903	nst.ft.st55
Xvis03_216616	-1.27444379422557	5.24358252372912	0.0125665694711042	0.034482527935787	nst.ft.st55
Xvis03_216617	0.582187324326811	4.98408065527349	0.0846859234654485	0.161010803278634	nst.ft.st55
Xvis03_216618	-2.42872410711371	2.5467653065776	0.0141873640429649	0.0380598592620811	nst.ft.st55
Xvis03_216619	0.456930277005578	2.84890886781633	0.873202033592091	0.9478125761053	nst.ft.st55
Xvis03_216620	-0.196134945233774	3.90309811152172	0.711133636587651	0.822146775903833	nst.ft.st55
Xvis03_216621	0.835611458164625	5.79488055103694	0.00533206723356468	0.0167505352195219	nst.ft.st55
Xvis03_216623	-1.32985861022231	3.68977691352396	0.200339106268762	0.318852466458617	nst.ft.st55
Xvis03_216624	1.62367966087163	2.56822767734556	0.169896089178888	0.280567340723243	nst.ft.st55
Xvis03_216626	0.525622309674732	6.01228795221904	0.137817057663024	0.237588309322955	nst.ft.st55
Xvis03_216627	5.6255120791259	3.4164571972889	0.00486206189918533	0.0155120274570021	nst.ft.st55
Xvis03_216628	-2.15019291443312	3.01275002187954	0.000119491117131796	0.000648859135657566	nst.ft.st55
Xvis03_216630	1.26339999414363	5.48809226931437	0.000637604328949991	0.00276984869640272	nst.ft.st55
Xvis03_216631	6.0648864478839	10.7282009125345	3.54818976008164e-09	6.39915104010578e-08	nst.ft.st55
Xvis03_216633	-0.97026422654025	4.3208422530817	0.00397758548023923	0.0131076739979576	nst.ft.st55
Xvis03_216634	0.247586844685975	3.94894623601987	0.539875259964616	0.675717659518819	nst.ft.st55
Xvis03_216637	0.61859931388621	4.91399795361894	0.240438944203339	0.366823517438427	nst.ft.st55
Xvis03_216639	0.606007657644587	4.11446627307562	0.126002767288281	0.22106055052353	nst.ft.st55
Xvis03_216640	-0.396492638261707	5.79931000087554	0.134231606613996	0.232566781842542	nst.ft.st55
Xvis03_216642	-1.44716111946022	3.60422422342038	0.000663908095257852	0.00286889894794385	nst.ft.st55
Xvis03_216643	0.219256666577682	5.31303080367939	0.479383409979888	0.619496493145534	nst.ft.st55
Xvis03_216644	-3.6000720673187	3.16144628493393	9.89606661558214e-10	2.06881284517643e-08	nst.ft.st55
Xvis03_216645	1.25006558058674	4.46764470850072	0.00306798359906552	0.0105392389957536	nst.ft.st55
Xvis03_216648	0.440781069683249	3.45573302663921	0.425284370685724	0.566191842900873	nst.ft.st55
Xvis03_216649	1.11755880967946	5.00405063970303	0.0111959189011574	0.0313265230829611	nst.ft.st55
Xvis03_216650	-2.33417580311617	3.90213669700363	3.58423774555193e-06	3.06908623193847e-05	nst.ft.st55
Xvis03_216654	-0.782927588672798	3.81704941753328	0.165691621670846	0.275289313666251	nst.ft.st55
Xvis03_216655	-0.912148570172199	4.62578152593936	0.18457333985087	0.299791718472196	nst.ft.st55
Xvis03_216656	-3.62084060357696	2.09435794147466	0.160407112333489	0.26841359178501	nst.ft.st55
Xvis03_216657	-0.619349968427823	7.10021338644014	0.364967647627227	0.50481269202403	nst.ft.st55
Xvis03_216658	0.0242047583331992	5.73245286200956	1	1	nst.ft.st55
Xvis03_216659	-0.575912681978975	3.77590661137806	0.20184404562526	0.320880868604761	nst.ft.st55
Xvis03_216660	-0.496815918813667	4.7797998334041	0.162241549007297	0.270882490326009	nst.ft.st55
Xvis03_216663	0.630308636121555	5.08306531067456	0.186324319325813	0.302036732794656	nst.ft.st55
Xvis03_216664	7.84252050280261	5.36578176211812	6.37098802699642e-05	0.000378265527931221	nst.ft.st55
Xvis03_216665	0.711098984478165	4.58752516108143	0.0445858815202681	0.0967382310124189	nst.ft.st55
Xvis03_216666	0.491689395500155	5.70666207613438	0.146768397417239	0.249841838518183	nst.ft.st55
Xvis03_216670	4.54383511191281	2.94710421308007	0.000115642130062088	0.000629768417445448	nst.ft.st55
Xvis03_216671	1.17372869134189	6.4948263230242	0.000564121791714317	0.0024878896756536	nst.ft.st55
Xvis03_216672	-0.849372632675553	6.11241048525248	0.0522747447347691	0.109694238273126	nst.ft.st55
Xvis03_216673	5.06133046040836	6.73425123836083	4.57215434699875e-12	1.68854389849505e-10	nst.ft.st55
Xvis03_216675	-1.21808692057083	3.14002986781819	0.0763015352333188	0.148062198613728	nst.ft.st55
Xvis03_216679	1.74682682776672	7.84751622492415	4.65467266422895e-05	0.000289575547381857	nst.ft.st55
Xvis03_216681	-0.494364266732421	4.83571268573519	0.1849373837732	0.300312945448363	nst.ft.st55
Xvis03_216683	-0.52052268524255	4.06120837457086	0.218081871091354	0.340207718902512	nst.ft.st55
Xvis03_216684	0.761523226446785	4.41123307391701	0.114943971964725	0.20547839961616	nst.ft.st55
Xvis03_216690	-0.0907381441322895	6.22972620239053	0.867777815417755	0.944890847043997	nst.ft.st55
Xvis03_216691	-0.26094795772771	6.09672254451308	0.66226434149383	0.781614514420497	nst.ft.st55
Xvis03_216706	1.19095458633685	1.68278675641648	0.999999999999999	1	nst.ft.st55
Xvis03_216710	3.74919573597614	1.89291891475895	0.1331592218599	0.231025027533382	nst.ft.st55
Xvis03_216719	0.889765700745551	5.56671155572969	0.16660905682262	0.276450708871569	nst.ft.st55
Xvis03_216720	-0.420134105761815	4.15484629166996	0.536822206952139	0.672905575163396	nst.ft.st55
Xvis03_216721	0.617870882421934	4.70300461174569	0.548486217566314	0.683668183274466	nst.ft.st55
Xvis03_216725	0.770170824880176	4.87756521402853	0.146265111628901	0.249137405090432	nst.ft.st55
Xvis03_216731	-2.14961888414332	3.0403658891882	0.000349241670103459	0.00164657367970933	nst.ft.st55
Xvis03_216732	3.5147815946885	2.89623250354382	0.0319655801722539	0.0740527076103646	nst.ft.st55
Xvis03_216734	-0.101022478977251	4.51447841110103	0.947915778616266	1	nst.ft.st55
Xvis03_216739	-0.470352276787487	3.81822981883747	0.293262754478231	0.426655938411746	nst.ft.st55
Xvis03_216740	2.55775619666366	4.04068996485622	1.85522975938054e-06	1.73125763671952e-05	nst.ft.st55
Xvis03_216745	-0.666519031297068	4.01292017635499	0.23721635966869	0.363100634967807	nst.ft.st55
Xvis03_216749	0.099293450673578	4.2643097514842	0.912058254908131	0.973600295875979	nst.ft.st55
Xvis03_216750	0.408353734465921	4.87009958905856	0.211838973352364	0.332930807764416	nst.ft.st55
Xvis03_216751	-0.678693301832132	3.86967683281072	0.26953901060083	0.400169721112748	nst.ft.st55
Xvis03_216752	-3.70506755740452	3.52304685697274	2.0125248848933e-10	5.03963740510242e-09	nst.ft.st55
Xvis03_216753	-2.47843276569115	4.28867810118918	0.000328795170978161	0.00156239425444673	nst.ft.st55
Xvis03_216756	0.801772936987188	6.69754323006346	0.0199986029074376	0.0505428477546294	nst.ft.st55
Xvis03_216758	-1.87916098471564	4.79480651876483	3.62269327452076e-06	3.09630193131691e-05	nst.ft.st55
Xvis03_216761	-0.147436115595151	3.50970171904358	0.874246447677072	0.948280873403543	nst.ft.st55
Xvis03_216762	0.885955192941132	5.68584537943886	0.026722898170172	0.0639723024799354	nst.ft.st55
Xvis03_216764	-0.714817814818774	3.6819384065085	0.231694281335824	0.356647814155741	nst.ft.st55
Xvis03_216772	0.870908677734574	4.64147808236753	0.0242857093884121	0.0591964166342544	nst.ft.st55
Xvis03_216773	1.56329604992565	5.36043068367863	1.74001030525981e-05	0.00012303790492703	nst.ft.st55
Xvis03_216774	-1.6594946733033	2.03059325647929	0.446071157278536	0.586534332469478	nst.ft.st55
Xvis03_216775	2.72647961835133	9.16376309331593	2.72619551573694e-08	3.94151818957481e-07	nst.ft.st55
Xvis03_216776	4.13503300835407	5.83838214387115	1.69104055471206e-15	1.46238246231404e-13	nst.ft.st55
Xvis03_216777	-2.70953632752069	4.20742525606197	2.14642807254009e-06	1.96222705541535e-05	nst.ft.st55
Xvis03_216779	1.22280782187067	5.88842247441325	0.00344339811325852	0.0116336888936905	nst.ft.st55
Xvis03_216781	-2.91855657507268	2.51271697683612	0.00259033894265331	0.00912352367785531	nst.ft.st55
Xvis03_216782	-3.74025135289132	5.08796399834646	2.33992818998968e-09	4.39067657536744e-08	nst.ft.st55
Xvis03_216783	-3.20871519457398	2.63182831882086	0.000538511554626752	0.00238932325527988	nst.ft.st55
Xvis03_216784	-5.79237946061734	2.66233007465012	0.000575193064566672	0.00252790815592228	nst.ft.st55
Xvis03_216789	1.45892772517728	3.65746854695012	0.162099143822935	0.270709331091174	nst.ft.st55
Xvis03_216790	-1.29297939358545	3.67851013989915	0.0148085382848063	0.0394450504188557	nst.ft.st55
Xvis03_216791	8.9170419944594	7.22491893716271	1.27571911070726e-07	1.54719836048582e-06	nst.ft.st55
Xvis03_216792	1.45818198309318	5.82595067003067	0.0111396222742754	0.0312003542395366	nst.ft.st55
Xvis03_216793	3.21843431969781	9.73209820362534	0.000604543619606679	0.00264188977268794	nst.ft.st55
Xvis03_216794	2.07469981837813	3.53899586070777	0.0217917389838017	0.0541603680598841	nst.ft.st55
Xvis03_216795	0.495736095549911	5.95836644360951	0.170312223822277	0.281087848776383	nst.ft.st55
Xvis03_216796	2.81668971492511	7.24559315080454	2.79241293665653e-06	2.46536241706207e-05	nst.ft.st55
Xvis03_216797	-2.05642537418358	4.23592168325587	6.23347047099309e-08	8.12627428535924e-07	nst.ft.st55
Xvis03_216798	-1.66590533862909	2.95730959102954	0.00831019967896561	0.0243893149515679	nst.ft.st55
Xvis03_216800	0.400211129826183	5.49192897502327	0.285287672047521	0.417503639995743	nst.ft.st55
Xvis03_216802	-1.50606302451988	3.32464940680518	0.00396954358229281	0.0130842697197592	nst.ft.st55
Xvis03_216804	0.352834385155786	5.11364433256759	0.39893417784694	0.539992276702601	nst.ft.st55
Xvis03_216807	4.31180850517759	3.85370604085321	0.00108598026016091	0.00433862357595993	nst.ft.st55
Xvis03_216808	-0.999022464087699	3.33188220454535	0.0443117896948386	0.0962485254167297	nst.ft.st55
Xvis03_216810	-0.542713040116277	5.77711787689804	0.0500224055857553	0.105845281606455	nst.ft.st55
Xvis03_216813	-0.375740472062029	3.82310293607089	0.568569420847432	0.701976770990405	nst.ft.st55
Xvis03_216815	0.0317956157587149	5.70804129698927	0.955559611388694	1	nst.ft.st55
Xvis03_216816	-0.710988501818076	5.33675093308496	0.268131072242082	0.398802362870047	nst.ft.st55
Xvis03_216817	-0.275540467862256	7.89320083224612	0.434471593663531	0.574855839705569	nst.ft.st55
Xvis03_216819	1.52215806694434	4.16922733486866	0.00640748899561847	0.0195510561661179	nst.ft.st55
Xvis03_216820	0.0810379534754951	6.1005678808667	0.882077584221787	0.952840887975788	nst.ft.st55
Xvis03_216821	0.576578060454694	3.18279453614857	0.389246246161266	0.530281358640246	nst.ft.st55
Xvis03_216822	0.208698334947182	3.2652792360966	0.84518045888932	0.927739477224535	nst.ft.st55
Xvis03_216826	-2.04419821777418	4.08365033096546	0.000124224328200725	0.000670637968801353	nst.ft.st55
Xvis03_216829	0.471110595771965	5.24141544571664	0.173928006751775	0.285667056506425	nst.ft.st55
Xvis03_216830	-0.233207412228854	5.42496550894018	0.464503591609369	0.605891278431445	nst.ft.st55
Xvis03_216835	-0.0231473791601462	5.1155347692293	0.999999999999999	1	nst.ft.st55
Xvis03_216838	-1.18019223503534	3.24367511266317	0.0219658134340272	0.0544759357526755	nst.ft.st55
Xvis03_216839	0.785474319424131	6.29085661143991	0.0425692393657416	0.0931465534636525	nst.ft.st55
Xvis03_216841	2.77554948696891	10.2659589360423	2.74563886248671e-11	8.34662224506605e-10	nst.ft.st55
Xvis03_216845	1.50731758718201	7.26159865356495	0.000832080946575135	0.00347690966961753	nst.ft.st55
Xvis03_216849	1.5007441001136	6.35999603741659	0.000131844922547275	0.000704674417130789	nst.ft.st55
Xvis03_216850	1.04475283032384	4.49817205104979	0.00483509928415719	0.0154543359351057	nst.ft.st55
Xvis03_216851	1.54735691974955	5.91548204576406	0.00183434463856965	0.00678342108972251	nst.ft.st55
Xvis03_216853	-0.127155107294319	4.17923067933959	0.745137639607159	0.850094342531176	nst.ft.st55
Xvis03_216854	0.973344275256228	5.23855815358837	0.113915712454168	0.204203484549939	nst.ft.st55
Xvis03_216855	0.111599095834339	3.25271379742478	0.999999999999999	1	nst.ft.st55
Xvis03_216859	0.0419346745488623	5.01086417876904	0.939905922421844	0.994098310382811	nst.ft.st55
Xvis03_216860	3.46009730856678	2.297772168248	0.00777025727140856	0.0229850984391069	nst.ft.st55
Xvis03_216861	-1.12623402962709	3.78759919798501	0.00584636910007563	0.018088665995634	nst.ft.st55
Xvis03_216864	-4.5547574670091	1.91759669157682	0.00421398145253001	0.0137435614344285	nst.ft.st55
Xvis03_216867	1.59604880913779	5.29420736127028	4.39293288547973e-05	0.000276005435760534	nst.ft.st55
Xvis03_216868	-0.88216306279833	3.51713403715257	0.0509776525864713	0.107443703038839	nst.ft.st55
Xvis03_216869	-0.583434514504443	2.84968182175875	0.718805433217807	0.828289778050623	nst.ft.st55
Xvis03_216871	-0.188200946399665	3.25706988655293	0.776945368181553	0.874155474671502	nst.ft.st55
Xvis03_216872	-2.06590948141012	5.55687730072585	4.53585721761422e-05	0.000283960162054149	nst.ft.st55
Xvis03_216874	-3.92321485669128	5.45031725716137	6.39814701604664e-10	1.41623848814654e-08	nst.ft.st55
Xvis03_216875	-0.647292830478804	6.21922226276723	0.215320639057025	0.337011762621999	nst.ft.st55
Xvis03_216876	4.31152274295369	2.9855305199403	2.96554303725019e-06	2.59680853507135e-05	nst.ft.st55
Xvis03_216877	0.222029280414774	4.10486039229202	0.653963028164914	0.775001405069045	nst.ft.st55
Xvis03_216878	2.04837108272696	8.06902237157105	8.04257809490011e-05	0.000461760061093997	nst.ft.st55
Xvis03_216879	-0.504879076484632	5.41532303140191	0.224974266370472	0.348732655385891	nst.ft.st55
Xvis03_216880	-4.08409133168763	2.90831387317867	3.76604759706272e-05	0.000240636441917871	nst.ft.st55
Xvis03_216882	-1.73996486689244	2.56136931804199	0.0778932372857683	0.150646970791742	nst.ft.st55
Xvis03_216883	-0.121654444782774	4.633620163975	0.773179741423771	0.871376197170403	nst.ft.st55
Xvis03_216884	-1.70682933277788	3.46704151684326	0.00207508424273497	0.00752380153947891	nst.ft.st55
Xvis03_216885	0.860845975883998	5.85001821539935	0.00586773583361898	0.0181467094650105	nst.ft.st55
Xvis03_216890	-1.97282789151788	6.81240880973586	0.00883699784650337	0.0257131705364402	nst.ft.st55
Xvis03_216892	-1.44865489815474	3.76366197478542	0.000451930791704831	0.00204758620660799	nst.ft.st55
Xvis03_216894	-2.2858446088434	2.73316977176507	0.0033182185314661	0.0112819430069848	nst.ft.st55
Xvis03_216895	-0.556409195578928	6.34051708502287	0.156743070419311	0.263662204643996	nst.ft.st55
Xvis03_216898	-0.264560611674145	4.05144203901233	0.673491804424637	0.791571318622071	nst.ft.st55
Xvis03_216900	-0.799851496687588	4.34457217117318	0.0247091670222045	0.0600184459961886	nst.ft.st55
Xvis03_216902	1.28915889550374	7.25565818453554	0.00241939396063316	0.00859755541447053	nst.ft.st55
Xvis03_216904	1.59247930350886	2.93205266792265	0.00720555623292092	0.0215609197143688	nst.ft.st55
Xvis03_216905	0.409257594696203	5.83827905262039	0.225817661384363	0.349695358418339	nst.ft.st55
Xvis03_216906	-1.61593652769712	4.41540582788541	0.000183877619967341	0.000940877656304772	nst.ft.st55
Xvis03_216907	-4.0973980011336	2.35964506907954	0.000153357630276566	0.000802404466869831	nst.ft.st55
Xvis03_216912	-1.61989589050002	5.51791249555172	0.00507164536755353	0.0160482996482836	nst.ft.st55
Xvis03_216915	-1.18279764678686	3.83469778774214	0.00291203051444638	0.0100815816728255	nst.ft.st55
Xvis03_216916	0.383280816011519	3.8976009247113	0.409741420319314	0.550978346060055	nst.ft.st55
Xvis03_216917	0.51613363331378	5.24334053427064	0.116946619659955	0.208349044852918	nst.ft.st55
Xvis03_216919	-0.336365183422203	11.5524320172665	0.54775629226479	0.682941779994867	nst.ft.st55
Xvis03_216921	-0.758774936960411	5.59930826268012	0.0333091900098046	0.0764655981049479	nst.ft.st55
Xvis03_216923	0.169672845342637	3.98068701675443	0.785828918984254	0.880783773870373	nst.ft.st55
Xvis03_216924	3.81374115439862	6.42438753082651	0.00268440295687448	0.00940250122479582	nst.ft.st55
Xvis03_216928	-3.06123912869178	4.0957164265642	1.93971903602115e-09	3.74572928412239e-08	nst.ft.st55
Xvis03_216929	-0.402189336045131	4.83152663199936	0.576673807185385	0.709604316289298	nst.ft.st55
Xvis03_216930	-1.16660811165761	3.91166315751623	0.0258656834141429	0.0623401795304892	nst.ft.st55
Xvis03_216931	-1.3075477164896	3.57130169698939	0.00323509892428057	0.0110451893876308	nst.ft.st55
Xvis03_216933	-2.77827633097475	2.24565609321138	0.00878559815329086	0.0255957068609058	nst.ft.st55
Xvis03_216934	-0.554870718376332	5.95822847144837	0.111982678477854	0.201360562113801	nst.ft.st55
Xvis03_216936	-0.196349282305525	5.13217822279187	0.663829181944243	0.782797806403802	nst.ft.st55
Xvis03_216937	0.325336875990657	4.70550986647225	0.530572036799428	0.667132165479855	nst.ft.st55
Xvis03_216939	1.29423822429207	5.88492844326135	0.00359897216780566	0.0120540027645798	nst.ft.st55
Xvis03_216940	-0.695729361563706	3.88890420478089	0.0710183385107668	0.139797586184845	nst.ft.st55
Xvis03_216942	0.911916351522729	3.97127419011833	0.343724485761449	0.482232569050448	nst.ft.st55
Xvis03_216945	-7.03631316509873	3.47049986261435	2.58211880246619e-11	7.9361677895666e-10	nst.ft.st55
Xvis03_216946	-0.66349681606376	3.27473872328376	0.246011765609204	0.373158493580667	nst.ft.st55
Xvis03_216947	-0.526469879989853	5.10968067492954	0.0839764777584039	0.159902147132147	nst.ft.st55
Xvis03_216948	-4.47400594376497	3.10180542338546	1.97694103873982e-08	2.9692502785733e-07	nst.ft.st55
Xvis03_216949	3.41666313109185	5.3033431311135	4.74641518112006e-09	8.28124543442789e-08	nst.ft.st55
Xvis03_216950	6.6966018283876	10.2831597645556	1.88881995844057e-16	2.08714605407683e-14	nst.ft.st55
Xvis03_216951	5.77284173046301	4.8340218458767	2.06742382518584e-11	6.49768440588316e-10	nst.ft.st55
Xvis03_216952	2.35181515737633	3.47006636769941	0.00518753566292322	0.0163481346842191	nst.ft.st55
Xvis03_216953	0.152876063826408	5.63003512616134	0.651346094934075	0.773251336951495	nst.ft.st55
Xvis03_216955	-4.71124482710733	2.86377146334425	0.000727987726442508	0.00310152176109518	nst.ft.st55
Xvis03_216956	1.83861710940804	5.60742816549752	3.35837335255369e-06	2.91331041667321e-05	nst.ft.st55
Xvis03_216957	-0.229771083205111	5.20512923210034	0.453646719373726	0.594458661067331	nst.ft.st55
Xvis03_216958	-1.66598663580065	3.22682444911949	0.00669665851912668	0.0202822659477487	nst.ft.st55
Xvis03_216962	4.43475657974747	3.06495248020841	0.000760317768888849	0.00322511415239269	nst.ft.st55
Xvis03_216966	0.485055263228885	3.61674862245758	0.383028608244708	0.524067149429154	nst.ft.st55
Xvis03_216969	0.12331243044235	5.84623100236934	0.708876540737216	0.820546989484852	nst.ft.st55
Xvis03_216971	0.193901354449366	2.38596504602229	1	1	nst.ft.st55
Xvis03_216972	2.30451324594671	5.72401236003597	4.86607168076005e-06	4.03275690542989e-05	nst.ft.st55
Xvis03_216974	-0.355716617612985	6.49012625464906	0.515302166341091	0.653717727741868	nst.ft.st55
Xvis03_216976	-2.30310476701553	3.39080814732347	0.000519936312285029	0.00231724496669157	nst.ft.st55
Xvis03_216977	0.503149688118447	4.72319642896835	0.237705485053415	0.363769341437535	nst.ft.st55
Xvis03_216978	0.846602681169924	2.21778342513478	0.707979525454349	0.819930039336291	nst.ft.st55
Xvis03_216980	-5.4941861600488	2.81112730933463	0.00403031095912684	0.0132500636325674	nst.ft.st55
Xvis03_216981	-3.27970461887967	2.04038070980053	0.020764185573683	0.0520525307422378	nst.ft.st55
Xvis03_216982	0.727876683936834	4.84205178280674	0.0306344683613883	0.0715279985387755	nst.ft.st55
Xvis03_216985	0.824169346746989	2.5378392789264	0.510831125070564	0.649465962410507	nst.ft.st55
Xvis03_216986	-2.15958054624988	1.86831335169227	0.304429629565754	0.439731687150533	nst.ft.st55
Xvis03_216987	2.99885585775328	4.74644041546533	5.10236536716636e-06	4.1837593054804e-05	nst.ft.st55
Xvis03_216990	-0.856708235964668	4.37533497519015	0.0153073804725939	0.040541118189067	nst.ft.st55
Xvis03_216992	0.0312067353671238	3.62798978896238	1	1	nst.ft.st55
Xvis03_216994	-2.44503009302679	4.53004464998041	0.000268198235025982	0.00130488045952949	nst.ft.st55
Xvis03_216995	-6.19358644070295	3.92433427614942	1.93193423625053e-11	6.11325462984459e-10	nst.ft.st55
Xvis03_216997	-4.03067507692731	2.32183829938771	0.000869164147724055	0.00361019463865215	nst.ft.st55
Xvis03_216998	0.377613500645611	3.65044347626122	0.609775616984517	0.73773107232803	nst.ft.st55
Xvis03_216999	2.8131475790597	2.55530235074875	0.199247263938078	0.317732179110052	nst.ft.st55
Xvis03_217001	-1.2181563503558	3.72247478395684	0.0347659870155032	0.0792350363753236	nst.ft.st55
Xvis03_217003	2.80347707487721	6.11194245943495	3.59271605960873e-06	3.07256668906219e-05	nst.ft.st55
Xvis03_217007	-1.27503930107538	4.20227984282241	0.0205317806289097	0.0515999966960847	nst.ft.st55
Xvis03_217008	1.97703446552809	3.22487599667595	0.0584500427801055	0.119588529849729	nst.ft.st55
Xvis03_217009	4.13268067489745	7.32383263085771	1.22335998136582e-15	1.11468272445922e-13	nst.ft.st55
Xvis03_217012	-0.825001544046589	2.8399746075084	0.214322588402568	0.33592405699977	nst.ft.st55
Xvis03_217013	1.57372976419554	4.2389152088015	0.00391151212197398	0.012920517977282	nst.ft.st55
Xvis03_217014	-0.922741972285183	4.38547748790997	0.0187591366585101	0.0479475721976865	nst.ft.st55
Xvis03_217016	0.680777875728074	4.76703680791463	0.305801147337805	0.441392222100794	nst.ft.st55
Xvis03_217017	-0.328678445766642	5.03845047591243	0.434606367376282	0.574973817272897	nst.ft.st55
Xvis03_217019	-0.053280249845795	5.34567298349235	0.908623791548926	0.971566626966877	nst.ft.st55
Xvis03_217021	0.528609398071257	7.54356048052443	0.212912638304806	0.33409023589742	nst.ft.st55
Xvis03_217024	-1.54161465394419	4.57631916679392	5.46864366666887e-05	0.000331909005104754	nst.ft.st55
Xvis03_217025	0.764235941835048	4.87266531799754	0.110819153231582	0.199887947978147	nst.ft.st55
Xvis03_217026	0.948808928759288	4.60685348081924	0.030507710524641	0.0713161272052681	nst.ft.st55
Xvis03_217028	-0.532297297353634	5.96523604280151	0.0624487238803106	0.12612021136725	nst.ft.st55
Xvis03_217031	0.976104953305336	5.24435860266523	0.00991809693616266	0.0282970622217608	nst.ft.st55
Xvis03_217034	-0.829221963601379	7.19171589771949	0.0513082561288336	0.108024323314948	nst.ft.st55
Xvis03_217036	-0.938512507185885	4.53518201001905	0.0237064155280369	0.0580690400064844	nst.ft.st55
Xvis03_217037	0.811095635211661	3.36157593640022	0.209839075155907	0.330533934087079	nst.ft.st55
Xvis03_217039	3.21485411537129	2.42642717348899	0.0587081107647022	0.120012824200324	nst.ft.st55
Xvis03_217041	0.0916371889108762	4.03777762657831	0.999999999999999	1	nst.ft.st55
Xvis03_217042	-2.54080479704687	5.01780510162854	5.14810390376549e-05	0.000315757932388224	nst.ft.st55
Xvis03_217044	0.678149417418153	6.18697759107558	0.162087596242745	0.270709331091174	nst.ft.st55
Xvis03_217045	0.72830301897441	4.00059567795639	0.0967731659363165	0.17957787409454	nst.ft.st55
Xvis03_217048	0.792569734654324	3.49045331559999	0.181759626208065	0.29587738520927	nst.ft.st55
Xvis03_217049	-2.71466010070425	3.77705003112608	2.14361375866512e-05	0.000147750170108388	nst.ft.st55
Xvis03_217053	2.16184977189701	4.0520946819543	0.00129001978339419	0.00501982824041288	nst.ft.st55
Xvis03_217056	1.30828192817214	4.13572715909141	0.164833054099941	0.274091796516599	nst.ft.st55
Xvis03_217059	-2.28086049092635	4.88377590569657	5.63678993210925e-08	7.45308891023334e-07	nst.ft.st55
Xvis03_217073	2.30449240689881	2.15549848428447	0.550417196482074	0.685771311791905	nst.ft.st55
Xvis03_217074	-3.16013025824656	3.38145202454922	0.00124884760801248	0.00488862096909637	nst.ft.st55
Xvis03_217079	1.00211246349191	7.30958928932356	0.00427478835819988	0.0139125475248286	nst.ft.st55
Xvis03_217080	4.15837477374732	6.65726740535163	5.83737725933728e-12	2.07861390234662e-10	nst.ft.st55
Xvis03_217082	2.26189673170173	4.23167422510509	0.0207092854235113	0.0519524596093366	nst.ft.st55
Xvis03_217083	-0.392783503003784	4.68939829839116	0.272349747957826	0.4032676316938	nst.ft.st55
Xvis03_217084	-0.292167061830589	3.2557427565928	0.760366938088858	0.861398606917101	nst.ft.st55
Xvis03_217085	-5.31878878727475	6.2922790211459	5.98232910947779e-11	1.69292618274917e-09	nst.ft.st55
Xvis03_217086	-1.46382581545198	6.39249197442001	0.0200572777943077	0.0506727415587272	nst.ft.st55
Xvis03_217087	-1.2342274614097	4.59288215047334	0.000140288099015953	0.000743521584544771	nst.ft.st55
Xvis03_217088	-1.14848027375312	5.36463070099275	0.000568602729609122	0.00250368621263371	nst.ft.st55
Xvis03_217090	-0.0437001805825398	3.92624630300174	1	1	nst.ft.st55
Xvis03_217092	0.973036158364113	6.35240446811502	0.00192513655190383	0.00706289228251832	nst.ft.st55
Xvis03_217094	1.40992717965814	8.24163779917664	4.77363709340181e-05	0.000295918741101663	nst.ft.st55
Xvis03_217097	0.584092036410782	4.87164373259288	0.0835894351264544	0.159295880819275	nst.ft.st55
Xvis03_217098	-1.9656478098892	4.14814588671968	0.000377984964896913	0.00176009520610693	nst.ft.st55
Xvis03_217100	1.13098448674296	8.55568041967645	0.000194472361532901	0.000987468522838287	nst.ft.st55
Xvis03_217101	0.962113326892319	6.58482081534298	0.00971163471635601	0.0277934409364491	nst.ft.st55
Xvis03_217102	1.01294999981511	4.21942028327189	0.0574170027183676	0.117890713589121	nst.ft.st55
Xvis03_217103	-1.1524305394209	5.80896839847495	0.0041994706461313	0.0137067274532202	nst.ft.st55
Xvis03_217104	-0.855724972576368	7.69674355342664	0.168377803921251	0.278688084164952	nst.ft.st55
Xvis03_217105	1.00717248972889	4.27687004727509	0.00881996753588083	0.0256743483173884	nst.ft.st55
Xvis03_217110	-0.805528057858685	6.52192177852661	0.130995578404249	0.228038439375139	nst.ft.st55
Xvis03_217111	2.87123899930253	2.05932049763161	0.129113728249778	0.225523828681678	nst.ft.st55
Xvis03_217112	1.46723150294747	5.35644474700385	0.0037877610494158	0.0125654031667896	nst.ft.st55
Xvis03_217113	-5.38402954952959	3.06887806999645	2.66482520316409e-11	8.1364827420293e-10	nst.ft.st55
Xvis03_217114	1.27097845449404	3.17607560452916	0.0294973019887222	0.0693312636538446	nst.ft.st55
Xvis03_217115	4.41507831649768	2.1196914725781	0.030308313532224	0.0709203455525249	nst.ft.st55
Xvis03_217116	4.75155207696147	5.60534089251539	2.1146557870535e-07	2.44944696531996e-06	nst.ft.st55
Xvis03_217117	0.136523244988387	3.65602118789147	0.885487647601018	0.95548667112679	nst.ft.st55
Xvis03_217120	0.161085114457917	3.45150619933788	0.812005557863805	0.901775016522116	nst.ft.st55
Xvis03_217122	-0.955122178685792	4.06362125179456	0.0182133672313254	0.0468041181177083	nst.ft.st55
Xvis03_217125	4.0311134472338	3.95628988718144	3.03297776544355e-09	5.54175189347383e-08	nst.ft.st55
Xvis03_217128	-3.04230064687547	1.9933778652467	0.0306999773470613	0.0716212775809542	nst.ft.st55
Xvis03_217129	0.116270896907514	5.39351084769613	0.796980911538197	0.890382828466223	nst.ft.st55
Xvis03_217130	-0.293245776364025	5.55014816995468	0.410833596833914	0.551884330510905	nst.ft.st55
Xvis03_217131	1.22475662733445	4.32322023318867	0.050281106431126	0.106231235939388	nst.ft.st55
Xvis03_217134	-1.30793164103147	2.94185522372002	0.126730419810868	0.222064150454599	nst.ft.st55
Xvis03_217135	-2.68393857320435	4.1632652670264	2.21321324215774e-09	4.1810811357615e-08	nst.ft.st55
Xvis03_217136	2.16897011092705	7.23020074281046	1.17319259666404e-06	1.16011083262454e-05	nst.ft.st55
Xvis03_217138	0.30660500020012	4.98389799225421	0.384246657673254	0.525217574591077	nst.ft.st55
Xvis03_217139	-0.850270925968456	3.36397882174512	0.0807624554540333	0.1550759436335	nst.ft.st55
Xvis03_217141	0.510817892685032	4.78874297484659	0.307113916249729	0.442690449937361	nst.ft.st55
Xvis03_217142	-0.682032876719753	4.69098860097996	0.0387212071572157	0.0863413464525807	nst.ft.st55
Xvis03_217143	0.557623917396577	6.61241344091172	0.254043625575907	0.383129267644427	nst.ft.st55
Xvis03_217145	1.14880695087398	7.7295508098643	0.00142649447240332	0.00546384664078995	nst.ft.st55
Xvis03_217146	-1.76900105679657	4.75561868179484	0.0319193823800749	0.0739579898282214	nst.ft.st55
Xvis03_217147	0.13554508209815	5.91029258724477	0.653831535658804	0.775001405069045	nst.ft.st55
Xvis03_217148	-3.89678429136996	5.09652019552512	6.06363960549926e-09	1.03081873293487e-07	nst.ft.st55
Xvis03_217149	-2.49872112953584	3.86637232797525	0.000562839633844184	0.00248302161660728	nst.ft.st55
Xvis03_217152	-4.62930271527414	4.19116544556554	1.33347488088662e-06	1.29379587223585e-05	nst.ft.st55
Xvis03_217154	2.21601463723954	1.77687582691084	0.520394128509101	0.658258149471447	nst.ft.st55
Xvis03_217155	0.178937086838785	6.9577636290076	0.609412847602358	0.737492835912007	nst.ft.st55
Xvis03_217156	3.62735032492207	7.53559314747254	3.14632704191624e-08	4.48835157834014e-07	nst.ft.st55
Xvis03_217157	-7.91377472772086	4.21657879883385	4.03689948344736e-09	7.19663911754643e-08	nst.ft.st55
Xvis03_217158	-4.33677353908195	4.30211642712074	0.0479045324740492	0.102375257964111	nst.ft.st55
Xvis03_217159	0.0769084692751103	4.36551966727814	1	1	nst.ft.st55
Xvis03_217160	0.626824985108467	4.70480496748528	0.192934412534125	0.3099758168916	nst.ft.st55
Xvis03_217161	-0.00835946064635415	3.69220270093895	1	1	nst.ft.st55
Xvis03_217162	1.7526588208267	6.81605031151025	0.000383798356049311	0.00178463699556017	nst.ft.st55
Xvis03_217164	-0.544638360611211	4.15464801413399	0.196233850028573	0.31396964995953	nst.ft.st55
Xvis03_217166	1.48471694191463	6.93322829214688	1.47743273870621e-06	1.41766340599631e-05	nst.ft.st55
Xvis03_217170	0.28846866305188	5.1366596602937	0.385073763003754	0.525935060064868	nst.ft.st55
Xvis03_217171	-1.08879247708386	4.39536923643923	0.0274935134338015	0.0654793341667496	nst.ft.st55
Xvis03_217172	-1.16743824771931	5.75805193343396	0.00472022857678765	0.0151462877332598	nst.ft.st55
Xvis03_217175	-0.277256240872524	5.91706248283939	0.673543446937849	0.791571318622071	nst.ft.st55
Xvis03_217176	1.56797511558725	3.71218751042362	0.203883972763012	0.323164452729897	nst.ft.st55
Xvis03_217177	1.61951776858102	7.33955324602679	0.0265252000056688	0.0636083981534493	nst.ft.st55
Xvis03_217181	2.39396312162589	5.62028779556482	0.0187562896355568	0.0479475721976865	nst.ft.st55
Xvis03_217182	-0.0866428464489312	7.1447179555407	0.859018810450902	0.937827875629884	nst.ft.st55
Xvis03_217185	-0.193167292201555	2.74006658800007	1	1	nst.ft.st55
Xvis03_217186	2.22355545084779	3.73377624496348	0.00146428423709487	0.00558867954276234	nst.ft.st55
Xvis03_217188	4.70838821083978	4.41542290675406	8.74043302325989e-14	4.85000056365139e-12	nst.ft.st55
Xvis03_217194	-4.68092450153944	2.01040020224372	0.0141661518469797	0.0380249339050507	nst.ft.st55
Xvis03_217197	-1.0842236682057	4.2991666324558	0.0212133864084741	0.0529497990256695	nst.ft.st55
Xvis03_217201	-0.11490680237736	4.61309508197725	0.880821510338018	0.952074985516359	nst.ft.st55
Xvis03_217204	-0.772472091283705	2.450725053873	0.655153722289646	0.775853132213893	nst.ft.st55
Xvis03_217209	-0.299352643334312	4.61768088349374	0.463597981619674	0.60493671022406	nst.ft.st55
Xvis03_217212	1.57165141534834	4.02273359449251	0.00280869147263602	0.00977295050563499	nst.ft.st55
Xvis03_217213	-2.18942340720951	3.10617404510873	1.71091371544464e-05	0.000121165064395401	nst.ft.st55
Xvis03_217214	-1.34555641567349	2.50097728682425	0.236782280800404	0.362715336734957	nst.ft.st55
Xvis03_217218	-11.4076899215573	6.38574357353804	2.59719585087093e-09	4.82787153960962e-08	nst.ft.st55
Xvis03_217219	-4.61196154317043	2.24157876075893	0.00310596472544535	0.0106591932147832	nst.ft.st55
Xvis03_217220	-1.48523229146539	6.08478142327353	0.0132527841217103	0.0360528552806901	nst.ft.st55
Xvis03_217224	-1.61819010584082	2.31414582004419	0.106241907604085	0.193247766665585	nst.ft.st55
Xvis03_217225	-1.78268746707116	6.83869666711155	0.000364400160531631	0.00170539275128803	nst.ft.st55
Xvis03_217226	-3.37201960135347	2.93130584511632	9.19986110958526e-08	1.14981747063515e-06	nst.ft.st55
Xvis03_217227	-1.20606015638968	3.06572648037901	0.021324848165435	0.0531898711944376	nst.ft.st55
Xvis03_217228	-0.965256960171014	7.54489644685678	0.116322163526592	0.207422321052862	nst.ft.st55
Xvis03_217231	2.59100780872466	5.75596039557782	9.00222609361983e-09	1.45403705222122e-07	nst.ft.st55
Xvis03_217234	-0.504383981756043	4.59024712573851	0.125632675108223	0.220633669971215	nst.ft.st55
Xvis03_217238	-2.91399683341251	4.94041135552584	6.76000382981985e-06	5.35452185408321e-05	nst.ft.st55
Xvis03_217240	-2.14846393034865	5.52432101047183	0.000388142395499751	0.00180136885751434	nst.ft.st55
Xvis03_217241	-0.316274354154633	4.93001772125715	0.456677214550353	0.597473863764759	nst.ft.st55
Xvis03_217245	2.55567086349605	3.37727804477593	0.00678318685039779	0.0204997418098738	nst.ft.st55
Xvis03_217246	2.71961692703736	3.36680424692696	0.00129961428094948	0.00505433788649709	nst.ft.st55
Xvis03_217248	0.313056351950459	4.55096356238578	0.315041914798294	0.451415006467853	nst.ft.st55
Xvis03_217253	0.0749476616167751	5.37741088655907	0.890402256562576	0.959006004341358	nst.ft.st55
Xvis03_217255	0.020633840034206	5.2369168259674	1	1	nst.ft.st55
Xvis03_217256	3.2433041822572	3.90899257516813	4.84207376855783e-07	5.18586100612543e-06	nst.ft.st55
Xvis03_217259	3.22966568234973	1.86060806853059	0.119474327984197	0.211822369607025	nst.ft.st55
Xvis03_217260	-1.05471842420118	3.10434861021514	0.175039338943257	0.287153613303519	nst.ft.st55
Xvis03_217262	-4.07122584670017	4.04245955159903	2.17254142917085e-06	1.98219490945909e-05	nst.ft.st55
Xvis03_217263	-5.33128425752409	5.95697140276884	2.63674347700657e-09	4.89485059071499e-08	nst.ft.st55
Xvis03_217264	-0.0304723938671934	9.50554379533044	0.933499353951957	0.989085928703191	nst.ft.st55
Xvis03_217266	-0.268125919054458	2.93131478484184	0.745495177320287	0.850362883322166	nst.ft.st55
Xvis03_217268	-1.21073993699685	3.16391380439779	0.57431311221835	0.707499686906396	nst.ft.st55
Xvis03_217269	-1.05488504902504	3.24817950497926	0.330489059071543	0.468049961291129	nst.ft.st55
Xvis03_217270	1.22056042274046	2.16367464325009	0.129758669252719	0.226309652011225	nst.ft.st55
Xvis03_217271	-1.1714686993427	4.08161441447348	0.00626911110457522	0.0191792647569767	nst.ft.st55
Xvis03_217273	-1.01380773878707	1.86358675275188	0.663300116034803	0.782241671247495	nst.ft.st55
Xvis03_217275	1.38674729591764	3.73274321469553	0.0176015837293339	0.0455113658076764	nst.ft.st55
Xvis03_217278	0.755472740209786	6.03899502534011	0.0323677605959329	0.0747977312493235	nst.ft.st55
Xvis03_217279	2.152179863331	4.41687192596146	3.9908133454776e-06	3.36752086115665e-05	nst.ft.st55
Xvis03_217280	-0.742795614821469	5.28749991504495	0.00770484671441331	0.0228098194354192	nst.ft.st55
Xvis03_217281	-0.368443334431954	2.93696888926343	0.833272437461349	0.91826153316795	nst.ft.st55
Xvis03_217283	0.125149593190522	3.12494962777186	1	1	nst.ft.st55
Xvis03_217285	-1.57735772010269	4.30321854326454	3.06884434279468e-05	0.000200881616289282	nst.ft.st55
Xvis03_217288	1.29163293234048	3.74850454845534	0.00292454785526923	0.0101138797289899	nst.ft.st55
Xvis03_217289	-0.414658375057138	7.43197329158221	0.295029921078922	0.428778871730879	nst.ft.st55
Xvis03_217290	10.2897279001956	8.06385349072082	6.7260460370102e-08	8.70322852911645e-07	nst.ft.st55
Xvis03_217294	0.225455383963995	4.59467540404387	0.641318466178805	0.765261999023611	nst.ft.st55
Xvis03_217295	0.416868909743693	4.80662791883505	0.446888533413843	0.587538153986869	nst.ft.st55
Xvis03_217298	-1.03188766351202	6.60176823854737	0.00406179803487699	0.013333394307553	nst.ft.st55
Xvis03_217299	0.254065288238433	4.40628134197509	0.657408969652317	0.777730060707724	nst.ft.st55
Xvis03_217301	-2.43802799761091	9.18969206285629	0.00166212459676439	0.00623431054977117	nst.ft.st55
Xvis03_217302	-2.37355537872075	6.80355921283502	8.65948072391951e-06	6.70183157971825e-05	nst.ft.st55
Xvis03_217304	0.646326287438384	5.43556609221426	0.0515798862044631	0.108464998584011	nst.ft.st55
Xvis03_217305	-2.56274120305193e-15	1.922137427455	1	1	nst.ft.st55
Xvis03_217306	-3.55182331979313	5.06989659256616	2.50354187412835e-08	3.64611020015575e-07	nst.ft.st55
Xvis03_217308	6.34476661932271	5.8571671548313	7.08172405644039e-10	1.55273770138299e-08	nst.ft.st55
Xvis03_217310	0.357609639852167	4.53679011289377	0.372827004588318	0.513439207209015	nst.ft.st55
Xvis03_217313	-0.085930299821764	5.92894629036144	0.796607850937615	0.890356515100298	nst.ft.st55
Xvis03_217314	1.75679355924175	4.873828187391	4.98184682108259e-05	0.000306912625176694	nst.ft.st55
Xvis03_217315	1.8255652377003	5.68733440379487	1.59578024940005e-06	1.51866359619938e-05	nst.ft.st55
Xvis03_217316	-0.36767497868093	3.63947263612683	0.583835678690688	0.715621459143451	nst.ft.st55
Xvis03_217317	-0.621285515287258	3.63767739446349	0.160331621976984	0.268367729648489	nst.ft.st55
Xvis03_217318	-0.301962366704602	4.1251146189179	0.535082066973338	0.671287404799945	nst.ft.st55
Xvis03_217319	1.02503462132849	5.90408593852507	0.00204768278788831	0.00743994975359313	nst.ft.st55
Xvis03_217320	-0.0783285636159115	3.73132299393525	0.89803862856663	0.964842335483694	nst.ft.st55
Xvis03_217338	-5.93349213747656	2.2586512071939	3.59605305155333e-09	6.4687140357593e-08	nst.ft.st55
Xvis03_217340	-6.02892418481319	3.96433690001837	2.21382189697855e-22	1.28429342798468e-19	nst.ft.st55
Xvis03_217342	-3.65554265563638	3.44777926813827	6.07314051628071e-11	1.71513864925307e-09	nst.ft.st55
Xvis03_217344	-0.204943782869073	4.56225497486898	0.644087806670534	0.76744839814068	nst.ft.st55
Xvis03_217346	-0.633649063559627	4.37130403152013	0.147510032422859	0.250858944842246	nst.ft.st55
Xvis03_217347	-0.714417309051714	2.61175917524665	0.999999999999996	1	nst.ft.st55
Xvis03_217348	-5.99186237898156	3.00810577633314	3.30070677596397e-14	2.08889729280665e-12	nst.ft.st55
Xvis03_217349	-0.963386940033349	2.59830993277597	0.589212451583525	0.719867055405178	nst.ft.st55
Xvis03_217350	0.682267184109204	4.45646980186811	0.121176807330258	0.214431200871781	nst.ft.st55
Xvis03_217351	-0.859110124606444	3.96011139816519	0.0393682679463583	0.0874922496934106	nst.ft.st55
Xvis03_217352	0.529554616209295	4.37227252314913	0.259656704094029	0.389736986966491	nst.ft.st55
Xvis03_217353	3.5972004436314	13.3105968475126	2.64624114961011e-10	6.42995035358143e-09	nst.ft.st55
Xvis03_217354	-0.3008785339423	4.72366911199356	0.480679101178032	0.620652427497147	nst.ft.st55
Xvis03_217356	-0.508233550804325	6.04354555314661	0.212735770584113	0.333963257846725	nst.ft.st55
Xvis03_217357	-2.93975836699751	3.91264139587019	1.34748517427899e-10	3.54650965623562e-09	nst.ft.st55
Xvis03_217358	-4.5390816862173	4.36983504562805	3.13333190398329e-21	1.32198121512604e-18	nst.ft.st55
Xvis03_217359	2.00659283006499	6.84085073951107	0.00014436342354872	0.000762797702492912	nst.ft.st55
Xvis03_217361	-0.162313577239164	4.99217110143266	0.730622356290535	0.83775218593916	nst.ft.st55
Xvis03_217362	-0.938646310805404	5.04704190106759	0.0048565221459488	0.0155014575511337	nst.ft.st55
Xvis03_217364	-3.93826164023468	2.27390302787409	2.88430914151255e-05	0.000190592660693155	nst.ft.st55
Xvis03_217366	0.733314592465824	3.92941612646418	0.187271521267631	0.303148632787958	nst.ft.st55
Xvis03_217367	-1.02726154376105	4.29720921379335	0.000868939830309802	0.00361019463865215	nst.ft.st55
Xvis03_217369	2.04124236405549	6.53581093763308	1.27456434679014e-05	9.41419596836031e-05	nst.ft.st55
Xvis03_217370	1.54147872997624	2.63592175297952	0.172207450111023	0.283409495023141	nst.ft.st55
Xvis03_217371	-0.755456718132692	3.52722222108296	0.141391276604524	0.242556769857663	nst.ft.st55
Xvis03_217372	0.659876665491445	4.68858751513952	0.391348809439586	0.53278082270728	nst.ft.st55
Xvis03_217373	-1.46185489537003	3.21748049700944	0.230720526689166	0.35546330564272	nst.ft.st55
Xvis03_217375	-1.22971408194607	3.18320445985272	0.0108947802268043	0.0306193026035116	nst.ft.st55
Xvis03_217376	0.0563295673641674	5.08868212214099	0.949309808704419	1	nst.ft.st55
Xvis03_217377	1.99822241036357	5.56290464440779	3.0840813327703e-05	0.000201594668526577	nst.ft.st55
Xvis03_217379	-0.633365918719819	4.42982737634435	0.255765983745898	0.385226070066436	nst.ft.st55
Xvis03_217382	-1.86219036572112	3.90923797291931	4.70439921844448e-07	5.04229024776001e-06	nst.ft.st55
Xvis03_217383	-0.0270050427538012	4.47635943133745	1	1	nst.ft.st55
Xvis03_217384	-1.55006469578672	6.6752612957037	0.00577613786577673	0.0178992137781459	nst.ft.st55
Xvis03_217385	-3.67062469420538	2.79195317459499	0.00189581452693179	0.00696816939241588	nst.ft.st55
Xvis03_217387	-2.80357353044862	2.89707624962363	5.22877864877306e-05	0.000319439601258742	nst.ft.st55
Xvis03_217388	0.225141350527865	6.28812805940182	0.470285850422411	0.611371605549134	nst.ft.st55
Xvis03_217392	-4.62266699691616	2.56490180730238	0.0735330134979559	0.143711418715896	nst.ft.st55
Xvis03_217395	0.584246573688398	5.12411717087513	0.13594995368308	0.234900869338487	nst.ft.st55
Xvis03_217399	-0.0154366090878049	4.52199073090529	1	1	nst.ft.st55
Xvis03_217400	-3.41485598633173	3.26909299024285	5.21495066686593e-05	0.00031901475454646	nst.ft.st55
Xvis03_217401	-0.2740154916723	6.75009027790332	0.343414998321572	0.482041236176152	nst.ft.st55
Xvis03_217402	0.31817360124001	4.43836722517314	0.361420891078393	0.500802454865095	nst.ft.st55
Xvis03_217403	-1.02607611459773	4.6348489117676	0.066824637568084	0.133085313812106	nst.ft.st55
Xvis03_217404	-0.0591731633973537	3.88983950468084	1	1	nst.ft.st55
Xvis03_217405	1.23989695713934	7.39841994240507	0.00221457009162893	0.00795496888177233	nst.ft.st55
Xvis03_217406	0.212468479799871	4.65666161432754	0.68077775977089	0.79711283738038	nst.ft.st55
Xvis03_217409	-2.23149717750764	5.85592326825235	1.00726079162188e-07	1.24769501794942e-06	nst.ft.st55
Xvis03_217410	0.654582881345041	5.22337238762319	0.0624579040940465	0.12612021136725	nst.ft.st55
Xvis03_217411	-2.48344557449074	7.52314928641758	0.0060192491837864	0.0185534661026916	nst.ft.st55
Xvis03_217414	1.59019168939341	4.36095779222931	0.000802681422861705	0.00337635451676844	nst.ft.st55
Xvis03_217416	1.65186017559508	4.22784472412223	0.00050952359601183	0.00228032691329885	nst.ft.st55
Xvis03_217420	3.19121201314168	5.22523162565711	1.32256940865702e-06	1.28680180829711e-05	nst.ft.st55
Xvis03_217422	0.500498183618068	3.31731574167028	0.379816354626922	0.520592942062477	nst.ft.st55
Xvis03_217425	0.418189347403063	5.83342865319826	0.4311010912757	0.571912386263132	nst.ft.st55
Xvis03_217426	0.754733513444864	3.99812584896924	0.260122316141776	0.389931417704775	nst.ft.st55
Xvis03_217427	-1.39788562700052	4.60293904641197	0.00385380640585335	0.0127450229426832	nst.ft.st55
Xvis03_217428	0.896012151477914	5.25733537699816	0.12508450222018	0.219928397964468	nst.ft.st55
Xvis03_217430	-0.190696369682656	3.56449806289203	0.776050259070548	0.873621261080145	nst.ft.st55
Xvis03_217431	-0.118184347981147	4.26059108360764	0.806473946081017	0.898189506007965	nst.ft.st55
Xvis03_217432	1.64405139390707	4.25489454619239	0.0013891886884133	0.00534152833713846	nst.ft.st55
Xvis03_217434	-0.26219416920942	5.23683581651248	0.700330548423416	0.813507611021127	nst.ft.st55
Xvis03_217435	-2.14200227704008	2.61680521233025	0.2556903631708	0.385195512489401	nst.ft.st55
Xvis03_217436	0.422899713943671	5.84572016683177	0.576684108224765	0.709604316289298	nst.ft.st55
Xvis03_217438	-6.91126935184501	3.76138573888524	8.04130715775563e-12	2.78505272530924e-10	nst.ft.st55
Xvis03_217441	-1.54279963173766	3.30578122996554	0.00194093087787988	0.00711334051400937	nst.ft.st55
Xvis03_217443	1.18390468301907	3.82575765496518	0.0943011064785622	0.175810699718937	nst.ft.st55
Xvis03_217445	-1.64694079494527	5.3384773950523	0.0604497145806181	0.122777735391094	nst.ft.st55
Xvis03_217447	0.56308811086876	2.30338400821169	0.999999999999993	1	nst.ft.st55
Xvis03_217448	1.65503131338787	4.4367238059364	0.000139447871184048	0.000739737530624733	nst.ft.st55
Xvis03_217449	-0.811839971378501	3.03446500292509	0.246852526421679	0.37410217118237	nst.ft.st55
Xvis03_217450	1.88973776177948	6.85366185778001	0.023254697499808	0.0571737865600966	nst.ft.st55
Xvis03_217451	-1.30941116008331	3.34219702862812	0.0869806889472776	0.164593982197564	nst.ft.st55
Xvis03_217453	2.1234480042028	3.80800005200766	0.055690296135576	0.115211886046898	nst.ft.st55
Xvis03_217454	-0.314442463213379	4.82271566903084	0.758320723676296	0.8600602342575	nst.ft.st55
Xvis03_217455	2.06882699628693	2.28280005181043	0.292487526349948	0.42595974420216	nst.ft.st55
Xvis03_217457	3.17902592419479	8.53982988275274	2.73500499237453e-11	8.33248895160407e-10	nst.ft.st55
Xvis03_217459	-0.865496064779504	5.71132030184167	0.00497680784635219	0.0158020742633436	nst.ft.st55
Xvis03_217460	-0.114031647748217	4.20075637790937	0.814669349855531	0.904012222685787	nst.ft.st55
Xvis03_217461	0.824331747673651	3.58711625561809	0.146101494883704	0.248919617384461	nst.ft.st55
Xvis03_217464	-0.348343437300034	5.0234564633679	0.343310815169077	0.481943585359857	nst.ft.st55
Xvis03_217465	-1.12581272251931	4.9483077775313	0.0502611978752701	0.106205290335011	nst.ft.st55
Xvis03_217467	0.297177124820019	5.07328598412546	0.426037533718763	0.566760995792695	nst.ft.st55
Xvis03_217469	-2.5296632374301	5.27235438042975	1.43510365366732e-09	2.81818733004373e-08	nst.ft.st55
Xvis03_217470	2.42816155025734	4.01250018973959	0.053712087514526	0.112169400699677	nst.ft.st55
Xvis03_217471	0.379035820088957	4.75075803550197	0.246420070229715	0.373601549479437	nst.ft.st55
Xvis03_217472	-3.31187125408982	3.4593548611449	3.42464386144342e-10	8.12288185398242e-09	nst.ft.st55
Xvis03_217476	0.599613414441354	3.88295136322259	0.237069873781069	0.362996134680944	nst.ft.st55
Xvis03_217477	-1.99492413508182	5.08931809110699	4.52536854284818e-09	7.95969109394029e-08	nst.ft.st55
Xvis03_217479	0.0309989450181881	3.59241083939118	1	1	nst.ft.st55
Xvis03_217480	0.739146744450386	9.22126230748763	0.0611745892197501	0.123924604351314	nst.ft.st55
Xvis03_217481	-0.0943602205985737	5.12924984232285	0.844779035376126	0.927371955337208	nst.ft.st55
Xvis03_217482	-0.144062609234198	4.98803364211018	0.761016125774535	0.861794742665499	nst.ft.st55
Xvis03_217486	0.804923137295229	4.61592197511284	0.0995516413472271	0.183389455210035	nst.ft.st55
Xvis03_217487	-0.550848801465169	3.56792982058859	0.392088014444947	0.533422066163474	nst.ft.st55
Xvis03_217495	-1.13687129130903	4.83366084964485	0.00158201011749263	0.00597405122480332	nst.ft.st55
Xvis03_217497	-2.51353301193367	2.62137040032543	0.000220837564325124	0.00110323696020764	nst.ft.st55
Xvis03_217499	1.02759710385674	3.43108075361442	0.194636549433041	0.31195172991323	nst.ft.st55
Xvis03_217504	1.69982913982659	3.23012515928813	0.0169086320772178	0.0440282185171317	nst.ft.st55
Xvis03_217508	-0.194469302297437	4.60315099035951	0.644964333639553	0.76822982438733	nst.ft.st55
Xvis03_217512	2.34338354199441	4.19151330839897	0.0048315534681374	0.0154467023256764	nst.ft.st55
Xvis03_217514	-4.46386995227243	3.46914024723643	4.31504593023134e-13	2.0296751515747e-11	nst.ft.st55
Xvis03_217516	-0.0265257927528253	3.43003081675586	1	1	nst.ft.st55
Xvis03_217519	-0.937271705089049	3.09662467274073	0.185628415962792	0.301119006809968	nst.ft.st55
Xvis03_217523	0.998653736308428	5.11206547519029	0.0184268248285791	0.0472654167443454	nst.ft.st55
Xvis03_217524	1.44534877854015	6.71542803960005	0.00321203119087576	0.0109745055878683	nst.ft.st55
Xvis03_217531	2.2657854087935	2.73806709266374	0.174933633240481	0.287014020222391	nst.ft.st55
Xvis03_217532	1.71440041913515	5.04954683735556	3.35559256023695e-05	0.000218113516415402	nst.ft.st55
Xvis03_217533	-2.45932818498698	2.88410340581197	0.00744068701783705	0.0222072208680268	nst.ft.st55
Xvis03_217539	-0.63603733439798	3.5535130852958	0.267987517782322	0.398674026080058	nst.ft.st55
Xvis03_217542	-0.972823284274228	3.24517727033512	0.0727215982356963	0.142445527889083	nst.ft.st55
Xvis03_217545	1.56496038834232	2.33948373272782	0.661247681856262	0.780811761045266	nst.ft.st55
Xvis03_217546	2.32176804079926	2.24668906363931	0.291888703803153	0.425234532076102	nst.ft.st55
Xvis03_217548	0.0487429075214341	3.71082822613649	1	1	nst.ft.st55
Xvis03_217553	-0.734943739429168	3.17518599165996	0.21439440021398	0.335960971770314	nst.ft.st55
Xvis03_217554	0.128025319788401	4.1161493662703	0.883215423398915	0.953995992240736	nst.ft.st55
Xvis03_217556	-1.87364223805929	3.02879734109439	0.00382600669636887	0.0126621086839895	nst.ft.st55
Xvis03_217557	2.67421012262336	4.67270286763875	0.000267648991922908	0.00130299448667526	nst.ft.st55
Xvis03_217561	2.73909385359591	3.70729657315111	0.0133965968800151	0.0363872060789016	nst.ft.st55
Xvis03_217562	2.74691637854968	5.5161562368618	0.0011241855520582	0.0044732882084328	nst.ft.st55
Xvis03_217565	-0.397327738078538	2.6722438874003	0.808066471436733	0.899137182228303	nst.ft.st55
Xvis03_217569	0.662258009986848	4.7098428009688	0.0629570929044768	0.126944475671112	nst.ft.st55
Xvis03_217570	-2.59597593718063	3.57966360347312	2.4635843250627e-05	0.000166426417068646	nst.ft.st55
Xvis03_217572	0.55567779207462	3.6923295607184	0.564041325366985	0.698305830791795	nst.ft.st55
Xvis03_217574	0.315119387996705	4.50910639611911	0.459083087279331	0.600188393328686	nst.ft.st55
Xvis03_217575	0.134758574917828	5.62170908498571	0.883634317301256	0.954226370882291	nst.ft.st55
Xvis03_217581	2.63188130202152	7.29834737950035	6.23145329271756e-06	4.98623702267279e-05	nst.ft.st55
Xvis03_217582	-3.88751467030091	2.25840380268213	6.48886405724328e-06	5.16549195363055e-05	nst.ft.st55
Xvis03_217585	-1.16496801805178	6.25208384491109	0.0192915507137986	0.0490676398590095	nst.ft.st55
Xvis03_217587	1.49226272936369	3.94040130776082	0.0171071217971144	0.0444550766332158	nst.ft.st55
Xvis03_217588	-1.89320379402686	3.49717160390074	0.000176886225867085	0.000909099559540136	nst.ft.st55
Xvis03_217592	-1.75632952112404	3.01822809971186	0.0380228760708224	0.0851591162529529	nst.ft.st55
Xvis03_217593	-5.31565992778661	2.72724088997563	2.18158954474435e-10	5.41430859741098e-09	nst.ft.st55
Xvis03_217594	-3.09119623719506	3.01035272558477	6.63879872942211e-06	5.27278920192493e-05	nst.ft.st55
Xvis03_217595	-0.897323763952361	3.93155779279564	0.0412821325992813	0.0908154735629315	nst.ft.st55
Xvis03_217597	0.503060546276167	4.97714987403103	0.106768637187217	0.193989264721078	nst.ft.st55
Xvis03_217598	3.4300340653884	3.52304025135397	0.000176878309279951	0.000909099559540136	nst.ft.st55
Xvis03_217599	0.767691751000121	4.8307394457289	0.0682900205959953	0.135403297743954	nst.ft.st55
Xvis03_217600	1.73387878891709	4.91577605162723	0.000354673491475876	0.00166659433743457	nst.ft.st55
Xvis03_217602	0.125956184778708	4.47478998132418	0.838302563176922	0.922006997954995	nst.ft.st55
Xvis03_217604	1.91134340093513	2.53097724553238	0.19112788993875	0.307852106850673	nst.ft.st55
Xvis03_217605	3.67138497008041	9.15759348335546	1.70855286215981e-06	1.61206857338052e-05	nst.ft.st55
Xvis03_217608	0.164279271454629	7.60861815965062	0.621398716121767	0.748100687792046	nst.ft.st55
Xvis03_217609	0.625056015796696	4.812724982989	0.097647130574707	0.180790026461655	nst.ft.st55
Xvis03_217610	1.12067276429463	5.83532909589501	0.000868407601225085	0.0036092056811513	nst.ft.st55
Xvis03_217611	-3.19927428348154	6.66222906012551	2.82979861642382e-05	0.000187348008257103	nst.ft.st55
Xvis03_217612	-0.211636662159354	4.23621607872646	0.672464532955716	0.790637028571393	nst.ft.st55
Xvis03_217613	-0.0570906672735459	5.70359140175447	0.888520115701252	0.957782081945296	nst.ft.st55
Xvis03_217614	1.09883193562396	5.9803184427414	0.00409101575471461	0.0134211150690131	nst.ft.st55
Xvis03_217615	-7.26517084464354	3.84292036241109	2.64197858103529e-19	6.23462165826344e-17	nst.ft.st55
Xvis03_217618	-2.15669648328052	3.33793890185542	0.000567561426311932	0.00250115621688451	nst.ft.st55
Xvis03_217619	0.306274438390146	3.57831453292588	0.638238287640172	0.762314028812443	nst.ft.st55
Xvis03_217620	0.859092742714551	3.07148233547082	0.197252130802516	0.31518155024145	nst.ft.st55
Xvis03_217622	0.207119619918116	3.53036888120889	0.779981849727896	0.876205203627683	nst.ft.st55
Xvis03_217625	2.82939559831038	3.16807505862847	0.0048048460195865	0.015371753476724	nst.ft.st55
Xvis03_217626	5.87175124541429	9.07226442566752	5.47544004686122e-09	9.41945477436085e-08	nst.ft.st55
Xvis03_217627	1.77408210010186	5.70573017071394	2.09296426759486e-05	0.000144688885291575	nst.ft.st55
Xvis03_217628	-0.128269158150095	4.10384234103577	0.878523404428438	0.950402592063492	nst.ft.st55
Xvis03_217632	0.605228371001945	4.72161759112811	0.0960870897369893	0.178471258058712	nst.ft.st55
Xvis03_217634	4.5763912091935	9.35816983318568	2.3197731492091e-09	4.36462183195111e-08	nst.ft.st55
Xvis03_217636	0.0311017037017348	1.8518637183591	1	1	nst.ft.st55
Xvis03_217637	-5.62469030449732	2.39419115744723	0.000160570465889887	0.00083481052897121	nst.ft.st55
Xvis03_217641	0.719955298848546	3.63319651611529	0.17774512159972	0.290770218309588	nst.ft.st55
Xvis03_217642	-1.3022905930127	6.61681813336481	0.0757151916145345	0.147170544862371	nst.ft.st55
Xvis03_217645	-1.81912791710625	4.14272389387367	0.00115195656098752	0.00456812623145237	nst.ft.st55
Xvis03_217646	-0.671175703797176	3.40742032002968	0.283831528222682	0.415977512362568	nst.ft.st55
Xvis03_217649	-5.62170343444212	3.82576590795551	7.65579779957913e-07	7.84483322236592e-06	nst.ft.st55
Xvis03_217651	-1.50854956837065	5.7939847177119	1.14755735560003e-05	8.59527357987e-05	nst.ft.st55
Xvis03_217653	1.28797492304285	3.10650692354261	0.197138694341817	0.315091498257504	nst.ft.st55
Xvis03_217654	-0.533235527437326	5.92511019870874	0.309161604657247	0.445089134695775	nst.ft.st55
Xvis03_217657	-2.1131253587981	3.29529272285216	3.05551971036937e-05	0.000200197651423401	nst.ft.st55
Xvis03_217660	0.727439610797393	3.7650763400659	0.219572269327477	0.342072650698255	nst.ft.st55
Xvis03_217661	0.0776831200337702	5.53403735966758	0.805842260062664	0.897866660279487	nst.ft.st55
Xvis03_217663	-1.33594550224026	5.92821735004262	0.0042495170728439	0.0138335343009599	nst.ft.st55
Xvis03_217664	-3.7819107171667	4.8688850753829	1.52639249976302e-05	0.000109772534990705	nst.ft.st55
Xvis03_217666	0.296905183047769	6.86026447064246	0.330355188470882	0.467933359900231	nst.ft.st55
Xvis03_217669	0.133337151760713	4.78808085831408	0.81765245821027	0.906585180712616	nst.ft.st55
Xvis03_217670	1.69820029243444	4.12348513950445	0.0131167086335248	0.0357385390028505	nst.ft.st55
Xvis03_217672	2.59396161211753	5.59348517153496	8.65761052657266e-07	8.75380619909014e-06	nst.ft.st55
Xvis03_217676	-0.858912561943822	1.92754091066735	1	1	nst.ft.st55
Xvis03_217677	-1.68556161870535	3.04586062322054	0.0035010382756504	0.0117741439400678	nst.ft.st55
Xvis03_217679	1.86599376815964	4.89394271113372	0.000203627375488549	0.00102795647169219	nst.ft.st55
Xvis03_217680	-0.263389935216826	4.33781821027149	0.512291028221938	0.650965408956287	nst.ft.st55
Xvis03_217684	1.88618246769027	3.16032329306685	0.0278178428363423	0.066070935825724	nst.ft.st55
Xvis03_217685	-0.371416780548761	3.66410054242575	0.368845002243927	0.509315577332361	nst.ft.st55
Xvis03_217688	0.593064970273155	3.11078528758616	0.645266404807188	0.768458143369299	nst.ft.st55
Xvis03_217696	0.24629085368183	5.56164009593252	0.424290045709153	0.565138267139437	nst.ft.st55
Xvis03_217702	-0.796577852418406	5.05078791267065	0.0286519500649747	0.0677400408820925	nst.ft.st55
Xvis03_217705	-4.24512867518139	2.27566166222471	0.00216646531178611	0.00781442915440363	nst.ft.st55
Xvis03_217707	-3.01073724414982	3.63066811313495	0.00225211946336033	0.0080690322409588	nst.ft.st55
Xvis03_217711	2.29400294222027	2.97664683147699	0.0204403091276722	0.0514351028347335	nst.ft.st55
Xvis03_217712	-6.89844575312834	4.66815417295063	2.69827691949994e-10	6.5335842695996e-09	nst.ft.st55
Xvis03_217713	-0.85711961419479	4.09441584982062	0.0236998079264761	0.0580630698152959	nst.ft.st55
Xvis03_217714	1.09423953451342	3.949590336857	0.013529490999945	0.0366124593182186	nst.ft.st55
Xvis03_217715	-0.0441622535825388	5.19494566940022	0.884727265222632	0.954888194860055	nst.ft.st55
Xvis03_217717	-1.05965966517286	5.05690865851102	0.00914852872950677	0.0264329687296044	nst.ft.st55
Xvis03_217718	-0.501855544289998	6.32903404843612	0.246438025599307	0.373601549479437	nst.ft.st55
Xvis03_217719	-0.479264271613976	5.03606385241707	0.183780899601563	0.298837671538865	nst.ft.st55
Xvis03_217720	-0.525189066788493	5.20250748791775	0.125370191460713	0.220256047407887	nst.ft.st55
Xvis03_217721	-0.452866916917675	7.47764009256898	0.129159544674918	0.225575557013157	nst.ft.st55
Xvis03_217723	-1.00452782249529	3.28010608096356	0.0674707114479693	0.134026924738205	nst.ft.st55
Xvis03_217727	1.09885173014685	5.28493313693386	0.0443652843535499	0.0963496886686125	nst.ft.st55
Xvis03_217728	1.97227118332399	3.18180102962712	0.00306533802645295	0.0105353496278214	nst.ft.st55
Xvis03_217729	-4.06983588039716	8.60375226585659	2.64925433394246e-06	2.35540026126953e-05	nst.ft.st55
Xvis03_217730	3.03114169323319	2.64997644111878	0.0179299868281383	0.0462038139197055	nst.ft.st55
Xvis03_217732	0.785821613444322	3.50104980882282	0.0884746543394702	0.166779395121641	nst.ft.st55
Xvis03_217733	1.35188359790585	3.87822536772472	0.0101786043970573	0.028898186994337	nst.ft.st55
Xvis03_217734	0.256725466958155	6.38868975147641	0.485084665179415	0.625181319382856	nst.ft.st55
Xvis03_217735	-4.92721810769411	2.55557836706124	5.28916564510618e-08	7.05374073532694e-07	nst.ft.st55
Xvis03_217736	0.756251671354566	6.34577364704967	0.0632891067198458	0.127484698041148	nst.ft.st55
Xvis03_217737	-1.0944009916447	4.66224293836355	0.0546948661250702	0.113744080815437	nst.ft.st55
Xvis03_217739	1.27978317116468	3.9960217163396	0.00469066552557737	0.0150653139821485	nst.ft.st55
Xvis03_217742	-5.15432890352417	3.87437028393482	3.44245397720554e-08	4.85605741890909e-07	nst.ft.st55
Xvis03_217744	0.00778629832005556	4.26574839988272	1	1	nst.ft.st55
Xvis03_217745	0.508996728633234	5.73054009655916	0.256163105538083	0.385573937125052	nst.ft.st55
Xvis03_217755	1.29578763543586	4.30329400161819	0.000832951877442634	0.00347950464735487	nst.ft.st55
Xvis03_217757	-0.937714186408974	3.22338428772918	0.175558742470541	0.287802233771029	nst.ft.st55
Xvis03_217758	1.62974046065886	5.37769137737853	0.00279473759416398	0.00974239647559967	nst.ft.st55
Xvis03_217760	0.530111904513284	4.4522128515708	0.140959634615649	0.241995190228568	nst.ft.st55
Xvis03_217763	-0.560456470322812	3.82819287588192	0.258505792987905	0.388428249057911	nst.ft.st55
Xvis03_217765	4.14380566737282	1.94039776944188	0.0568025923570491	0.116956890474297	nst.ft.st55
Xvis03_217769	-0.113307630312073	5.90771737979706	0.930124902078254	0.98675167720478	nst.ft.st55
Xvis03_217770	0.000271796034329156	2.9530100466415	1	1	nst.ft.st55
Xvis03_217771	1.31018992626235	4.02931682635678	0.00240372669555856	0.00854842574259561	nst.ft.st55
Xvis03_217774	-3.27792053317174	3.16529621626571	1.3018082000539e-09	2.61168235869602e-08	nst.ft.st55
Xvis03_217775	-1.3198144465894	4.37305673363282	0.139069472910751	0.23930070763858	nst.ft.st55
Xvis03_217778	-6.92009632933716	2.89385007823555	2.63614800722878e-12	1.03098563777097e-10	nst.ft.st55
Xvis03_217780	-1.25729849810318	5.8950464696352	0.0189970550726094	0.0484327486907271	nst.ft.st55
Xvis03_217782	0.261674158938489	4.70217394692273	0.455735141146973	0.596577695580039	nst.ft.st55
Xvis03_217784	1.44808883473544	6.48353520383781	0.00044174399396499	0.00200796657785653	nst.ft.st55
Xvis03_217788	0.306834733741186	3.84675032800846	0.558862508721053	0.693373971566853	nst.ft.st55
Xvis03_217789	0.555833483191142	3.48538343986559	0.354824469805662	0.493923324645495	nst.ft.st55
Xvis03_217790	-0.229154157069047	5.51561454304133	0.671941090160702	0.79022179223815	nst.ft.st55
Xvis03_217791	0.81689167543493	5.01702353609334	0.0123082804449908	0.0338739254073151	nst.ft.st55
Xvis03_217792	0.234931939690701	4.94427993859174	0.683432020004336	0.79936652923649	nst.ft.st55
Xvis03_217795	2.14339921941041	4.88366380011641	6.52180777818413e-05	0.000384922126730215	nst.ft.st55
Xvis03_217802	1.7141066046464	4.22028212623174	0.00496740422024062	0.01577941340598	nst.ft.st55
Xvis03_217804	0.524799301497608	4.68049613394559	0.216317842364665	0.337986008219417	nst.ft.st55
Xvis03_217806	5.2736470105563	6.65503531065668	2.84725549170758e-09	5.24369553056146e-08	nst.ft.st55
Xvis03_217807	-0.720629392538792	3.03055351947199	0.34591069853	0.484443056707663	nst.ft.st55
Xvis03_217809	-0.240730766447189	2.15534228199754	1	1	nst.ft.st55
Xvis03_217810	-2.43781594845104	6.27473851405673	0.0175705216587036	0.0454626227567608	nst.ft.st55
Xvis03_217811	-0.369394976232286	3.06272977210836	0.608841221962144	0.73686511938273	nst.ft.st55
Xvis03_217812	-0.136225147820222	3.27596239515478	0.999999999999999	1	nst.ft.st55
Xvis03_217813	2.74851662679041	3.6760868605919	0.00142443810127854	0.00545897376385938	nst.ft.st55
Xvis03_217814	3.19950452575597	9.4753447981581	1.29621567093557e-12	5.55298793428796e-11	nst.ft.st55
Xvis03_217816	-1.42149488588682	4.54979771266261	0.00238044194813572	0.0084707313966426	nst.ft.st55
Xvis03_217820	8.44723712294391	5.25284226379811	2.99556597772176e-05	0.00019706726252628	nst.ft.st55
Xvis03_217821	-2.18222389711508	5.854946921433	0.000390897134378855	0.00181234125939287	nst.ft.st55
Xvis03_217822	-0.281587976433267	5.32592974084766	0.507957384255134	0.646402583034844	nst.ft.st55
Xvis03_217825	-1.31726118844407	3.62755685088949	0.0048837655916836	0.0155598783370734	nst.ft.st55
Xvis03_217827	0.939629092563175	10.5625429617515	0.0817389438714564	0.15656229406002	nst.ft.st55
Xvis03_217830	4.33267726064541	7.96085775408085	8.25119297374764e-08	1.04679165561916e-06	nst.ft.st55
Xvis03_217833	-2.42890522470696	3.62074191898478	0.00215101067826983	0.00776270649910597	nst.ft.st55
Xvis03_217834	-0.0642174221964862	5.96470908163582	0.892560403543569	0.960438866878206	nst.ft.st55
Xvis03_217835	0.840591858338149	6.17690148330283	0.0101049649421643	0.0287125360999496	nst.ft.st55
Xvis03_217836	2.63410806140743	5.46411910955635	5.41761332560318e-07	5.73607835227172e-06	nst.ft.st55
Xvis03_217838	0.777907232712681	4.06472401668551	0.102810974543022	0.188322220571305	nst.ft.st55
Xvis03_217839	-0.48266370736003	5.48455172809851	0.135921221852683	0.234880373818408	nst.ft.st55
Xvis03_217841	-2.83989298291368	1.86980571288639	0.534671212376607	0.670963836050162	nst.ft.st55
Xvis03_217842	0.25791271531823	4.35532648322811	0.455851554365319	0.596673986220582	nst.ft.st55
Xvis03_217843	0.16391452173719	3.07318126862836	0.860236729991411	0.938642319096428	nst.ft.st55
Xvis03_217844	-0.902183321389656	5.29265501712308	0.0211942749913519	0.0529115816217665	nst.ft.st55
Xvis03_217846	-5.27506093213093	8.92989229474001	1.0037835614146e-06	1.00980336167452e-05	nst.ft.st55
Xvis03_217847	-3.45759995838564	3.21054034836194	1.82212678875685e-08	2.75156955313033e-07	nst.ft.st55
Xvis03_217848	-0.130492846663179	4.80280069691033	0.823725617474812	0.910766844052223	nst.ft.st55
Xvis03_217850	-2.27081490656462	6.4612551961648	8.59291940968831e-07	8.70625220004776e-06	nst.ft.st55
Xvis03_217851	-0.298194433279606	3.23278871884173	0.808076676010815	0.899137182228303	nst.ft.st55
Xvis03_217857	6.68986027284408	8.87968897758989	5.83447882561279e-14	3.4420952834325e-12	nst.ft.st55
Xvis03_217858	-3.28286778083808	2.47078711645563	0.000675790259765084	0.00291211011659216	nst.ft.st55
Xvis03_217859	-1.64030258368317	2.28084268347598	0.159986206292892	0.267984594588058	nst.ft.st55
Xvis03_217860	0.200815834688194	5.45218059797467	0.465804491120133	0.606792283857186	nst.ft.st55
Xvis03_217862	1.27114803701314	6.65589673639972	1.92974539967414e-05	0.000134473699698013	nst.ft.st55
Xvis03_217864	0.0670108339202479	3.87288579573888	1	1	nst.ft.st55
Xvis03_217865	-6.79235800879743	4.01157578021449	4.51572000283276e-23	3.14361847997203e-20	nst.ft.st55
Xvis03_217866	-1.93061049767881	2.62568320646048	0.0878613953088834	0.165960413361224	nst.ft.st55
Xvis03_217867	-1.35291527050336	4.66417566438292	0.0214256374724569	0.0534125605244435	nst.ft.st55
Xvis03_217868	-1.12801523650097	4.60429945522568	0.280793225568497	0.412646204480319	nst.ft.st55
Xvis03_217869	0.384856721391571	4.09978040519365	0.630229799452363	0.755331798035229	nst.ft.st55
Xvis03_217871	3.31658552354331	9.30806243847273	1.69139574214355e-11	5.36430590384159e-10	nst.ft.st55
Xvis03_217873	0.462795287136587	4.52161160689327	0.180070019849502	0.293710741139247	nst.ft.st55
Xvis03_217876	-2.10254514084874	3.26665967267795	0.000794707555794373	0.0033466596806437	nst.ft.st55
Xvis03_217877	0.210798955822953	4.37952277693523	0.606991564575481	0.735521632165746	nst.ft.st55
Xvis03_217878	0.298272229779152	4.5892300017428	0.460270900596922	0.601499976116456	nst.ft.st55
Xvis03_217880	-1.01781517195589	3.65142127611557	0.0419310181763435	0.0920103335018488	nst.ft.st55
Xvis03_217881	-3.31141836030882	4.95358232910387	1.06084900819327e-07	1.30825515864259e-06	nst.ft.st55
Xvis03_217883	-0.617714352446153	4.25539094873821	0.356975005548699	0.496275609325638	nst.ft.st55
Xvis03_217886	-0.505443100045676	6.74629575838686	0.290440244703156	0.423767306679575	nst.ft.st55
Xvis03_217889	0.975627915567144	2.52160400749205	0.734261118581531	0.84105219975483	nst.ft.st55
Xvis03_217894	1.77119398845713	4.31429497958899	8.18543166576084e-05	0.000468031889455393	nst.ft.st55
Xvis03_217897	0.268240334058579	2.37814528732058	1	1	nst.ft.st55
Xvis03_217906	-0.144320750156959	6.57542263744091	0.808144990189254	0.899137182228303	nst.ft.st55
Xvis03_217908	-5.3574398007341	3.30863999214968	0.000934187035483962	0.00383791268664597	nst.ft.st55
Xvis03_217910	-1.09701765651418	3.97630483523337	0.0207093407190848	0.0519524596093366	nst.ft.st55
Xvis03_217911	0.329160048862183	3.97414288864668	0.468957137543882	0.610100002431645	nst.ft.st55
Xvis03_217912	0.421638083135843	4.07131321543987	0.490319830747187	0.630353001245898	nst.ft.st55
Xvis03_217913	0.12770667714389	5.15639986149624	0.815498202905902	0.904643572548711	nst.ft.st55
Xvis03_217914	1.53962932938591	5.64023007749493	0.000173511228056975	0.000894408303679103	nst.ft.st55
Xvis03_217915	1.4249292869308	5.32987254501949	0.00766799712982262	0.0227297262164191	nst.ft.st55
Xvis03_217916	-0.230800351239867	5.07633871928224	0.516536134549714	0.654507881446638	nst.ft.st55
Xvis03_217918	0.635844722794044	3.56426589481444	0.367683984531529	0.508065116775752	nst.ft.st55
Xvis03_217919	0.627635177071779	5.1109758143817	0.329064619297432	0.466554653205514	nst.ft.st55
Xvis03_217920	0.132377293363041	4.54519476121212	0.777411966597411	0.874305881335683	nst.ft.st55
Xvis03_217921	-0.90204743542337	3.04467633961175	0.0957578768196597	0.178026027368156	nst.ft.st55
Xvis03_217922	0.300331223818039	7.01819227193709	0.382746020197048	0.523834939467561	nst.ft.st55
Xvis03_217926	1.18073678027729	4.03086003527757	0.0165353634075158	0.0431692977166404	nst.ft.st55
Xvis03_217927	-0.22108642785122	6.09481121386346	0.577138569534619	0.710100769143735	nst.ft.st55
Xvis03_217929	-0.454661394489904	2.91433004010988	0.569865492030547	0.703478629698255	nst.ft.st55
Xvis03_217930	-0.861957829929128	6.04590053514962	0.0737962322703282	0.14416513847338	nst.ft.st55
Xvis03_217931	-1.39927783139807	2.07990318159268	1	1	nst.ft.st55
Xvis03_217932	-3.42789997582325	9.17433941904372	5.14135510235484e-12	1.86901010679077e-10	nst.ft.st55
Xvis03_217934	0.0272999383421992	3.99152627003433	1	1	nst.ft.st55
Xvis03_217937	1.72720947691506	6.70036013039017	0.000414622230227046	0.00189893647164544	nst.ft.st55
Xvis03_217938	5.93158883065272	6.13805753067579	3.61299420363238e-09	6.49080236092563e-08	nst.ft.st55
Xvis03_217939	-1.66034229680608	3.07222258320618	0.0616630371070509	0.124786986285097	nst.ft.st55
Xvis03_217941	0.93934679227542	5.94786072583051	0.440150688829187	0.58043360869187	nst.ft.st55
Xvis03_217942	2.16089018436472	2.06293469644128	0.0808396897030857	0.155160049591407	nst.ft.st55
Xvis03_217943	-1.96182576992158	5.57140311741895	0.00258164732737048	0.00909751347481122	nst.ft.st55
Xvis03_217945	1.03248469523318	3.381922424237	0.428223222759235	0.56897098064605	nst.ft.st55
Xvis03_217946	-0.861409616660843	5.08663689671323	0.170377851769744	0.281162833968253	nst.ft.st55
Xvis03_217947	0.380539562170466	6.86196208611394	0.375467613747287	0.516153833709905	nst.ft.st55
Xvis03_217952	0.477027192538962	7.76746720068	0.124443358090932	0.2189869659631	nst.ft.st55
Xvis03_217953	-2.57553039306928	4.05192159109185	0.00015762254732062	0.000821324373632106	nst.ft.st55
Xvis03_217954	0.0128743992960938	3.41575870596572	1	1	nst.ft.st55
Xvis03_217955	0.410233618172304	3.54908508201466	0.420850236003091	0.561900444559938	nst.ft.st55
Xvis03_217956	1.13599778600458	5.99928542054072	0.00288532809937495	0.0100031683800135	nst.ft.st55
Xvis03_217957	-2.06839597344855	2.99056474664722	0.000778173656110407	0.00328716984648823	nst.ft.st55
Xvis03_217958	-0.243803732959436	4.72473246847517	0.483275591010798	0.623426855706786	nst.ft.st55
Xvis03_217961	-2.96885713862174	2.78056541651865	2.68837863337497e-06	2.38257770289495e-05	nst.ft.st55
Xvis03_217963	-1.42784163112466	6.60587214357526	0.00892271286503866	0.0259217112012616	nst.ft.st55
Xvis03_217966	-3.95170515156308	3.38389216852132	1.41431640197474e-05	0.000102881542657755	nst.ft.st55
Xvis03_217968	0.988298711512031	1.88679963030022	0.740947202248611	0.846631751900485	nst.ft.st55
Xvis03_217970	-1.51773349680186	4.6292781685748	0.031118389761391	0.0724480107051752	nst.ft.st55
Xvis03_217973	1.22937323936144	3.6615527718457	0.0777246455735067	0.150362684496309	nst.ft.st55
Xvis03_217974	-1.88920496456573	10.734401005149	0.00899265107804617	0.0260690465184195	nst.ft.st55
Xvis03_217975	-1.00308501986127	2.84487708780288	0.157972716481581	0.265323069373284	nst.ft.st55
Xvis03_217976	-0.208478686083311	5.50479020813311	0.752905225419316	0.855590879326896	nst.ft.st55
Xvis03_217979	2.97872939993529	2.15775224615836	0.081961102959386	0.156845499994455	nst.ft.st55
Xvis03_217980	-0.318347206402933	2.60980099317289	0.803135619066091	0.895711088133386	nst.ft.st55
Xvis03_217982	0.846413288999886	5.34910606743083	0.00768561031536057	0.0227625510361126	nst.ft.st55
Xvis03_217984	-0.73193150721734	4.33767413034783	0.0261199386377129	0.0628205053813917	nst.ft.st55
Xvis03_217985	0.23785324157438	3.95296242355309	0.56649112127942	0.699969460558517	nst.ft.st55
Xvis03_217986	0.564205281675306	4.36572155385395	0.272291058164156	0.403223612297334	nst.ft.st55
Xvis03_217987	0.728210910607099	6.75243403867833	0.044857960210698	0.0972073743211748	nst.ft.st55
Xvis03_217989	-0.519521372864206	4.29114941066885	0.1433815207727	0.245366385658592	nst.ft.st55
Xvis03_217991	-2.00198463540795	6.16373067238226	0.000682296713301709	0.00293560480200856	nst.ft.st55
Xvis03_217993	1.32490675383319	1.99793310893286	1	1	nst.ft.st55
Xvis03_217994	0.226066538805087	5.37732500420517	0.420697480361469	0.56180424123084	nst.ft.st55
Xvis03_217996	-2.20749203443074	6.22031245095029	0.00845315079475797	0.0247670914384291	nst.ft.st55
Xvis03_217997	0.774909364091401	5.55699957180595	0.0357932601805502	0.0810719963386693	nst.ft.st55
Xvis03_217998	1.5735551255621	7.20220292672091	0.00330152503952158	0.0112334147422431	nst.ft.st55
Xvis03_218001	1.07214371723155	6.9341882627767	0.00231880898028585	0.00827814805962049	nst.ft.st55
Xvis03_218003	-1.80508517224069	5.75029437148832	0.063809123199089	0.128309419743055	nst.ft.st55
Xvis03_218004	-2.46255796618971	2.78433709127048	0.0185823191238637	0.0476116358412871	nst.ft.st55
Xvis03_218007	-1.24075626972969	2.91826616598337	0.164042183423095	0.27316819995213	nst.ft.st55
Xvis03_218013	0.335306785373614	1.70986934600323	1	1	nst.ft.st55
Xvis03_218018	0.522633067804993	1.80132178808339	1	1	nst.ft.st55
Xvis03_218026	1.18079418695513	2.87631352636904	0.626922191374794	0.75324798675451	nst.ft.st55
Xvis03_218027	3.3759917092425	2.35804627609007	0.273927915368098	0.405130482862761	nst.ft.st55
Xvis03_218031	0.580502651906605	4.07169110212515	0.484635474308894	0.624775898963216	nst.ft.st55
Xvis03_218034	2.57271693428449	9.2045480896707	3.2402658283633e-05	0.000211011324267082	nst.ft.st55
Xvis03_218037	-0.915359319104	3.58442864267451	0.0603116984178614	0.122551047441898	nst.ft.st55
Xvis03_218038	-3.71297488258574	2.43221570573021	8.62985152023072e-05	0.000489224033860637	nst.ft.st55
Xvis03_218042	-1.44943368424656	2.6728304435351	0.143839639040634	0.24599917631283	nst.ft.st55
Xvis03_218049	-0.305909758287809	2.31614715336956	1	1	nst.ft.st55
Xvis03_218058	-2.56274120305193e-15	1.69344004656308	1	1	nst.ft.st55
Xvis03_218060	1.43387532345565	5.07137944237471	0.00498248370046195	0.0158164889561176	nst.ft.st55
Xvis03_218062	0.462539626066548	5.70119781018034	0.247728891598092	0.375060556497953	nst.ft.st55
Xvis03_218064	1.60101306127245	6.49561975723122	5.07292583079293e-05	0.000311971494444037	nst.ft.st55
Xvis03_218067	0.0300233586729471	4.61706995667088	1	1	nst.ft.st55
Xvis03_218068	-0.289071868167845	3.85362717759559	0.655909483838718	0.776351929226088	nst.ft.st55
Xvis03_218069	-2.91318247567241	2.63944516823977	0.00127163257168511	0.00496214694382616	nst.ft.st55
Xvis03_218071	-0.956858844297578	3.89575771653429	0.0104923652128078	0.0296800489349701	nst.ft.st55
Xvis03_218073	0.54314438081733	4.06240955289922	0.222437483017725	0.345415689945994	nst.ft.st55
Xvis03_218074	-1.40921349994972	3.18198040441552	0.00200790984600889	0.00731261542923929	nst.ft.st55
Xvis03_218076	-0.0578638414868631	5.04121434368914	0.896915131390499	0.963858395673813	nst.ft.st55
Xvis03_218077	-0.659241373402771	4.88884852651819	0.0809517930624422	0.155310984540221	nst.ft.st55
Xvis03_218080	-1.5327468792282	4.54763055808534	0.00095295740707879	0.00390201803142406	nst.ft.st55
Xvis03_218081	0.277148265901159	4.84378435672854	0.419774314717648	0.560786584514855	nst.ft.st55
Xvis03_218082	-0.829981952290778	4.16047527197719	0.1914511012061	0.308194436592962	nst.ft.st55
Xvis03_218084	0.600729584325736	4.22134050933555	0.188233398950907	0.304422536135844	nst.ft.st55
Xvis03_218085	0.205014356414274	3.89170925189706	0.723286584501731	0.831639203569048	nst.ft.st55
Xvis03_218086	1.03367777623122	5.01052972897764	0.00871856115223823	0.0254323333171198	nst.ft.st55
Xvis03_218087	2.13413416046644	4.4568073522838	6.47523652777714e-05	0.000382985208905017	nst.ft.st55
Xvis03_218088	-0.172151724485364	3.1975025078801	0.870826590746941	0.946802303137901	nst.ft.st55
Xvis03_218089	0.875295515445319	6.52624417563314	0.0203248384147849	0.0512557010050807	nst.ft.st55
Xvis03_218091	-1.01289459659335	3.00344207547011	0.125151654345146	0.219977415764657	nst.ft.st55
Xvis03_218094	-0.297976008746388	4.94748462527339	0.485650224086185	0.625620657841594	nst.ft.st55
Xvis03_218097	-1.41295923621141	6.13086197398364	0.0318434725028453	0.0738189589838687	nst.ft.st55
Xvis03_218098	-1.45754586488855	4.74946217545385	1.8017033256365e-05	0.00012650083410407	nst.ft.st55
Xvis03_218100	-6.89691053128372	2.96095780203336	5.34260188217118e-14	3.17884811989185e-12	nst.ft.st55
Xvis03_218102	2.72605233049438	5.79905132397703	3.38353436071279e-06	2.92938870694178e-05	nst.ft.st55
Xvis03_218103	-1.79777798264604	3.19499940377461	2.3069337673513e-05	0.000157525447978578	nst.ft.st55
Xvis03_218108	-0.804043624774518	4.93845695625322	0.245237863107402	0.372268509381199	nst.ft.st55
Xvis03_218113	-3.34248559579815	2.87656214542395	0.000336696140247376	0.00159395455989943	nst.ft.st55
Xvis03_218115	1.47585386857604	6.87434740516627	0.00117493607852747	0.00464074752378383	nst.ft.st55
Xvis03_218117	6.53682936543774	9.98855989642469	2.62155217098999e-16	2.80768237513027e-14	nst.ft.st55
Xvis03_218120	-0.239603960082596	4.05547187827336	0.841981357936191	0.92481117438826	nst.ft.st55
Xvis03_218122	0.360667494429759	3.53682768973111	0.502243201293342	0.64131282119799	nst.ft.st55
Xvis03_218124	3.57207497297491	9.92375338100051	6.24597290017233e-13	2.83266060876545e-11	nst.ft.st55
Xvis03_218128	-0.674305364259073	5.33080816878626	0.256526672643112	0.386079436083672	nst.ft.st55
Xvis03_218129	0.426934821033245	5.00529482919899	0.307047900571428	0.442641118208323	nst.ft.st55
Xvis03_218132	0.968360625694949	4.60598979401247	0.00910766615413388	0.0263356253092432	nst.ft.st55
Xvis03_218133	1.00886563673187	5.94791747653304	0.00119321672792993	0.00470494378447136	nst.ft.st55
Xvis03_218134	-0.539525763907761	5.76437702737496	0.376604722307727	0.517413415106619	nst.ft.st55
Xvis03_218135	-0.291756621236698	4.20294628595908	0.627459691405248	0.75354217795624	nst.ft.st55
Xvis03_218139	1.13709093382845	5.14200321226757	0.129947887861054	0.226497802039241	nst.ft.st55
Xvis03_218141	-1.7734576546423	5.64412884930589	2.76039040994163e-05	0.000183625970748291	nst.ft.st55
Xvis03_218143	-0.481698406145188	3.30993270566101	0.473341476907323	0.613968081142226	nst.ft.st55
Xvis03_218144	0.310597849209827	3.64881908999268	0.767016566393495	0.866745528276652	nst.ft.st55
Xvis03_218145	-0.485615395878425	3.39245462282746	0.66163054541455	0.781131356211887	nst.ft.st55
Xvis03_218148	-1.75848614420313	2.73614219650295	0.0127406363910721	0.034884538932723	nst.ft.st55
Xvis03_218150	0.434546256285089	3.88402710188483	0.279017322665808	0.410606918654602	nst.ft.st55
Xvis03_218152	0.0196359788957879	4.96161738949718	1	1	nst.ft.st55
Xvis03_218155	1.33144603838724	5.53266958349515	0.000169521363813151	0.000876112081800485	nst.ft.st55
Xvis03_218156	2.18322980749918	10.5348670253313	2.66766371548314e-05	0.000178309562701257	nst.ft.st55
Xvis03_218161	0.184078767266435	4.93206870355014	0.600870464051611	0.729946729865681	nst.ft.st55
Xvis03_218162	0.292004107733571	6.1824368642436	0.401259416765231	0.542321745508548	nst.ft.st55
Xvis03_218163	1.19306556422705	7.90311778910765	0.0112229857155424	0.0313644380003005	nst.ft.st55
Xvis03_218166	-1.66959214869304	5.38139034891208	0.00167282421219974	0.00627106394896524	nst.ft.st55
Xvis03_218170	-2.12000729499083	5.12839048183567	3.5925192665483e-05	0.00023135358810431	nst.ft.st55
Xvis03_218172	-0.508573230521121	5.47654968983291	0.112767983045238	0.202458881745822	nst.ft.st55
Xvis03_218177	0.0581081179578071	5.75078041805105	0.9053187508501	0.969223603851283	nst.ft.st55
Xvis03_218179	-0.39824398849462	3.32277420341779	0.71646237441958	0.826522962883736	nst.ft.st55
Xvis03_218182	0.561972814203323	6.87383677661665	0.145153038552535	0.247843748074052	nst.ft.st55
Xvis03_218184	5.00137277989116	5.47782396550383	3.12841534206094e-06	2.72830652462282e-05	nst.ft.st55
Xvis03_218186	-3.01586901929283	2.19595110906995	0.170944109160031	0.281875570653537	nst.ft.st55
Xvis03_218187	-0.345295434479354	1.8620821999152	1	1	nst.ft.st55
Xvis03_218189	0.0455465611988078	4.83498196963354	1	1	nst.ft.st55
Xvis03_218191	-0.170492395161229	4.68602184395723	0.71612087505345	0.826197459675935	nst.ft.st55
Xvis03_218195	-0.351459451631999	6.50615428024793	0.383821348595365	0.524790792152928	nst.ft.st55
Xvis03_218196	-2.63820093583191	3.59557420259616	3.59934666093516e-05	0.000231686100601943	nst.ft.st55
Xvis03_218198	0.695431377537836	4.71052065249726	0.0368539679619236	0.0830825446784104	nst.ft.st55
Xvis03_218199	1.86925011449041	6.9797750605233	3.87538806009221e-06	3.28805776725557e-05	nst.ft.st55
Xvis03_218200	-3.23084325264022	8.44659936736431	0.000666954708272993	0.00287938307078601	nst.ft.st55
Xvis03_218201	0.123508081551265	5.34105103831111	0.819829197156291	0.908217847868161	nst.ft.st55
Xvis03_218202	-6.25713203183672	5.59860181267859	1.09814641001662e-16	1.31805969540185e-14	nst.ft.st55
Xvis03_218204	-2.90620498380424	2.141528381928	0.158195853314767	0.265560750627141	nst.ft.st55
Xvis03_218205	1.43703046223682	5.88527251985578	0.0679646371500847	0.134854160330715	nst.ft.st55
Xvis03_218207	5.7965804097321	7.31786645361354	3.3129573050051e-09	6.02171077775273e-08	nst.ft.st55
Xvis03_218208	7.51009435810589	10.7482129224225	2.45521857861183e-13	1.22085743821473e-11	nst.ft.st55
Xvis03_218211	2.10871665065428	6.56555014504499	0.000351905324804448	0.00165470376131453	nst.ft.st55
Xvis03_218214	0.284042294382739	4.2276062656679	0.517904413989343	0.655679459096506	nst.ft.st55
Xvis03_218216	3.56120612193238	2.54930245472842	0.0275856568062284	0.0656650880001911	nst.ft.st55
Xvis03_218218	-0.265464776816108	6.26411431056629	0.373401642780927	0.513925570624639	nst.ft.st55
Xvis03_218219	-6.39678695438671	5.59808737434981	1.78535313855302e-12	7.33258753630494e-11	nst.ft.st55
Xvis03_218220	0.51221082540922	5.20317611578204	0.264272556272273	0.394369432044893	nst.ft.st55
Xvis03_218221	-4.15482964631213	2.73834113684439	8.31615778211014e-07	8.45152297812551e-06	nst.ft.st55
Xvis03_218222	-1.43591582630069	8.12532458014125	0.00350784491075281	0.0117888578437617	nst.ft.st55
Xvis03_218223	1.19100477681188	9.08412432808343	0.0111343583700282	0.0311918856309664	nst.ft.st55
Xvis03_218227	-0.630942149469867	5.42650380133115	0.0715280334228746	0.140567115530529	nst.ft.st55
Xvis03_218228	1.21247110067441	2.07032345300881	0.672649027931331	0.790737086110587	nst.ft.st55
Xvis03_218229	-0.12673684826209	4.36057212088807	0.836795035630062	0.920608756124526	nst.ft.st55
Xvis03_218232	-1.79783095644821	5.43056103706354	0.0101238882334726	0.0287545687218766	nst.ft.st55
Xvis03_218233	-0.201991122846159	3.41849633421376	0.877835479840253	0.950161321577002	nst.ft.st55
Xvis03_218234	-0.157476489813911	4.63183759601038	0.772258630588707	0.871043171879987	nst.ft.st55
Xvis03_218235	-2.76729895174702	5.72128837301452	3.69219653848549e-08	5.17688342450489e-07	nst.ft.st55
Xvis03_218236	-1.18840681374071	4.52706330898612	0.00771595945563308	0.0228378621387711	nst.ft.st55
Xvis03_218237	1.68743032699252	5.57024458078264	0.0125343831544654	0.0344077714234269	nst.ft.st55
Xvis03_218239	0.401936632642683	3.90634243792177	0.619060707234016	0.745862082625407	nst.ft.st55
Xvis03_218240	-0.431343025152623	5.32402521654917	0.243162286847531	0.369682083400106	nst.ft.st55
Xvis03_218242	0.664559005964992	7.29043411076448	0.218539119199587	0.340768300662543	nst.ft.st55
Xvis03_218245	-0.0847057811062704	3.63699855265962	1	1	nst.ft.st55
Xvis03_218246	1.68556742377132	6.33679677307641	0.000738725969190828	0.00314246308250654	nst.ft.st55
Xvis03_218248	4.40413603863378	4.94522559700516	5.25646480789516e-05	0.000320822187156478	nst.ft.st55
Xvis03_218249	-6.98852718056256	8.56686580305422	2.60760653217472e-07	2.96373108142601e-06	nst.ft.st55
Xvis03_218251	-5.57692643287394	4.06640224639933	0.00296400883047103	0.0102350929927203	nst.ft.st55
Xvis03_218252	-8.80671892950644	7.92804631226766	0.000207407654256891	0.00104363453929118	nst.ft.st55
Xvis03_218254	-0.564501910327399	5.57653504642081	0.113436097886272	0.20344851099711	nst.ft.st55
Xvis03_218256	0.560022960551953	5.3058284742229	0.140077116578212	0.240717562838613	nst.ft.st55
Xvis03_218257	0.620323811011824	4.61762836326509	0.058092476249491	0.119014353564106	nst.ft.st55
Xvis03_218258	3.72658743193906	7.18993216609504	4.73655547317468e-09	8.27441177578558e-08	nst.ft.st55
Xvis03_218260	-1.89815854189171	3.89447762021449	1.25928732349525e-05	9.3211363131443e-05	nst.ft.st55
Xvis03_218262	2.51032369687685	5.6778047066337	0.0132367509952645	0.0360162759638592	nst.ft.st55
Xvis03_218264	-3.46263738422663	2.21775609447489	0.014774871966085	0.0393930567567603	nst.ft.st55
Xvis03_218267	-0.572008890101037	3.70189568380739	0.450237129249	0.590936232139312	nst.ft.st55
Xvis03_218268	-0.754603394597952	6.0471291541222	0.184523231481979	0.299745298322669	nst.ft.st55
Xvis03_218271	-3.44443671063942	4.4123325985245	1.05715049551332e-14	7.5869620355835e-13	nst.ft.st55
Xvis03_218276	1.01666289354591	5.33882464683825	0.00166378123650926	0.00623884356475046	nst.ft.st55
Xvis03_218277	0.872526477221036	5.48388958079906	0.0222164865600408	0.0550120326104967	nst.ft.st55
Xvis03_218278	0.957551437368289	3.83221288709031	0.132244921405704	0.229868419566993	nst.ft.st55
Xvis03_218279	-0.0588411188946311	4.28825910320374	0.91365589984027	0.974701639221215	nst.ft.st55
Xvis03_218281	-5.48405953570171	4.60272503309872	1.48729355318505e-13	7.78480757180278e-12	nst.ft.st55
Xvis03_218284	1.68771874472255	3.81223265822969	0.00767693980236935	0.0227513905637268	nst.ft.st55
Xvis03_218285	-1.72591603630482	3.36784482584728	0.000113152260350359	0.000619511962586726	nst.ft.st55
Xvis03_218286	-3.39562369609225	3.97134196511375	0.000138420571065781	0.000735037525026666	nst.ft.st55
Xvis03_218288	1.7642754353986	6.29236643583251	3.81776498086765e-06	3.24708257963471e-05	nst.ft.st55
Xvis03_218290	1.97542088502904	3.68339699564545	0.000572911891977989	0.00251953769337159	nst.ft.st55
Xvis03_218293	-0.341352078924006	3.40931062903676	0.779258366989784	0.875675080193605	nst.ft.st55
Xvis03_218294	-0.0894270134016521	3.91762109254098	0.89490048911233	0.961916120582951	nst.ft.st55
Xvis03_218295	0.697719952119048	5.31242827045996	0.0152807555951073	0.0405030533923187	nst.ft.st55
Xvis03_218296	-1.29624802507767	2.79477950170919	0.0573091369088963	0.117756067470862	nst.ft.st55
Xvis03_218297	3.02427984378646	4.17939042872412	0.00237283207472765	0.00845150702901842	nst.ft.st55
Xvis03_218303	0.627073574834498	7.35393085362392	0.04668162517762	0.100192425982427	nst.ft.st55
Xvis03_218306	0.699378935974234	6.55026625580254	0.0314432134765826	0.0730735872532898	nst.ft.st55
Xvis03_218307	-8.84619926909093	6.81460549657848	1.93871287153968e-23	1.49959440613594e-20	nst.ft.st55
Xvis03_218310	-6.20068053102292	5.24145796973913	0.00906279220920791	0.0262338167328545	nst.ft.st55
Xvis03_218311	-6.11241580897389	2.13306435499563	0.000308556718582847	0.00147731609106911	nst.ft.st55
Xvis03_218316	-0.228116861967751	3.56474245232863	0.939893717559457	0.994098310382811	nst.ft.st55
Xvis03_218320	1.28725534000366	7.09194315250694	0.000514066840148265	0.00229918169463035	nst.ft.st55
Xvis03_218323	0.618257805716999	3.57686086612735	0.219731486113477	0.34224426458865	nst.ft.st55
Xvis03_218324	0.584684599891062	3.82939707937996	0.171452851518888	0.282468116400127	nst.ft.st55
Xvis03_218326	0.510165388564852	4.52651511567776	0.145057090365034	0.247746549209073	nst.ft.st55
Xvis03_218328	-0.114374411806312	5.89989686876393	0.940833541074773	0.99470160166938	nst.ft.st55
Xvis03_218333	-0.384832273597981	4.23145376790002	0.431554203766049	0.57219918149811	nst.ft.st55
Xvis03_218335	-4.12169653728765	3.78411425378645	3.87226872609588e-08	5.3805985502428e-07	nst.ft.st55
Xvis03_218336	0.865681954059956	5.04970105055082	0.139851077087535	0.240401179764431	nst.ft.st55
Xvis03_218337	0.964697390057522	5.77327587996739	0.00377951331949275	0.0125410304926829	nst.ft.st55
Xvis03_218338	-0.00466200523710982	5.12136807031006	1	1	nst.ft.st55
Xvis03_218340	-4.55287048235962	3.41204277186148	1.55585472914124e-18	2.77720069151711e-16	nst.ft.st55
Xvis03_218343	-2.16886196248928	3.40647138886542	1.45929236347411e-06	1.40315798181284e-05	nst.ft.st55
Xvis03_218344	-1.22339276987087	3.3009388161335	0.00256385005812607	0.00904624540275959	nst.ft.st55
Xvis03_218347	0.545184271994292	7.21486688910175	0.0574009319373343	0.117875099611137	nst.ft.st55
Xvis03_218349	-0.23022086820255	3.42172895414503	0.664801591763862	0.783553221282172	nst.ft.st55
Xvis03_218351	-0.870765270781792	3.05604844946402	0.110578640469194	0.199557538723602	nst.ft.st55
Xvis03_218352	1.14123467790444	4.60123348657563	0.0194220135092011	0.0493273794397313	nst.ft.st55
Xvis03_218355	-0.431351845377443	5.90452781650681	0.418185382775059	0.559146747755416	nst.ft.st55
Xvis03_218356	5.47008763767338	6.98647046081645	1.45408129991315e-12	6.11636674884918e-11	nst.ft.st55
Xvis03_218357	0.724667508049565	3.6093564961277	0.402391037862319	0.54348910079144	nst.ft.st55
Xvis03_218358	-0.17590591466885	3.94068190129222	0.761026097900762	0.861794742665499	nst.ft.st55
Xvis03_218362	-2.1275173202964	2.64105120216564	0.0216428282902097	0.053847944654144	nst.ft.st55
Xvis03_218364	0.744439298231704	7.66501713735541	0.0459218096485491	0.0988511681720391	nst.ft.st55
Xvis03_218365	0.681469131810247	5.978111594846	0.0635082616106655	0.127852158242524	nst.ft.st55
Xvis03_218366	0.356658738025879	6.20417030704898	0.302803355679165	0.437700927922973	nst.ft.st55
Xvis03_218367	-7.32237270853479	2.52453251394084	1.75231691304995e-06	1.64848029597259e-05	nst.ft.st55
Xvis03_218369	1.32038957380291	5.25396028551994	0.0499352135686077	0.105712400029069	nst.ft.st55
Xvis03_218370	1.12121548183509	7.37828648383635	0.00323983430300567	0.0110586450112155	nst.ft.st55
Xvis03_218371	1.04293969146012	3.94391147595467	0.0281552216388464	0.0667129256088595	nst.ft.st55
Xvis03_218372	-0.192784358171539	6.60472400007973	0.698224521647855	0.811806264292533	nst.ft.st55
Xvis03_218373	-0.137462444957875	4.08586367292958	0.829478464269123	0.915466448772133	nst.ft.st55
Xvis03_218374	0.0655345902077169	4.59335585725799	0.879022971760542	0.95079527935224	nst.ft.st55
Xvis03_218375	-1.01975418907104	3.58350441978639	0.036756049791939	0.0829020705091798	nst.ft.st55
Xvis03_218376	-0.848530453412591	4.77458277333405	0.196842796666148	0.314799248562231	nst.ft.st55
Xvis03_218377	2.03766381174801	7.58013823259096	0.000109492461116052	0.00060231668752224	nst.ft.st55
Xvis03_218384	0.296746120996244	5.14960370805639	0.434444698818555	0.574855839705569	nst.ft.st55
Xvis03_218385	0.88853669023437	6.68379275310117	0.28344816116148	0.415634412622568	nst.ft.st55
Xvis03_218386	-1.76156708634299	12.1829313917268	0.0182522672206127	0.0468954265570383	nst.ft.st55
Xvis03_218387	-3.07034289721482	1.76138100728098	0.147591885830857	0.250967492235347	nst.ft.st55
Xvis03_218390	2.02076559123155	3.61750219324071	0.000880805154371807	0.0036509229426373	nst.ft.st55
Xvis03_218394	-0.164160423290859	4.43352247958138	0.862468447536135	0.940340500786657	nst.ft.st55
Xvis03_218396	0.59073970006683	4.79306264904555	0.221671952247685	0.344688250071982	nst.ft.st55
Xvis03_218397	1.89601058134331	6.56869304126484	0.000383795499783952	0.00178463699556017	nst.ft.st55
Xvis03_218398	-1.07839466407376	2.91054231693634	0.161703081101623	0.270242707739515	nst.ft.st55
Xvis03_218401	0.516474173840631	3.51739490089196	0.322866587682928	0.459686215391083	nst.ft.st55
Xvis03_218404	-0.6468312102449	5.93121338100443	0.310429743715404	0.446591581085924	nst.ft.st55
Xvis03_218405	-2.46794214930441	2.21810748130164	0.445557804704192	0.586086931922694	nst.ft.st55
Xvis03_218406	1.9242242683241	3.76818785737948	0.00769585156726763	0.0227880351703673	nst.ft.st55
Xvis03_218407	2.4109687738194	5.02729173004915	4.26803668936488e-06	3.58190927221382e-05	nst.ft.st55
Xvis03_218408	1.81307578676822	4.61705538968528	0.00223741759737552	0.00802461751887157	nst.ft.st55
Xvis03_218416	-1.3462369972283	4.22124355036193	0.000505911624860692	0.00226788072065488	nst.ft.st55
Xvis03_218417	2.52252795760005	3.46593979606653	2.82770213862404e-05	0.000187298272483646	nst.ft.st55
Xvis03_218418	1.19574719285205	5.84070577278017	0.00364731680035938	0.012180760808684	nst.ft.st55
Xvis03_218420	0.936475526342978	3.16460648092534	0.257889365220758	0.387651703364911	nst.ft.st55
Xvis03_218424	5.87234051049719	4.756237956815	2.0844041057305e-14	1.3624956978444e-12	nst.ft.st55
Xvis03_218426	0.204301840025677	4.52976470444488	0.745323163591642	0.850236329921051	nst.ft.st55
Xvis03_218437	-0.301978546980104	2.61835943663388	0.871798308000128	0.947106843867653	nst.ft.st55
Xvis03_218438	-0.619130208289711	3.72694881575847	0.206539893310815	0.326333968970322	nst.ft.st55
Xvis03_218441	-3.43430903559143	2.42830522242017	7.61029506307091e-05	0.000440757646269286	nst.ft.st55
Xvis03_218443	-1.87728077498997	9.74226929691906	0.0097107656476475	0.0277934409364491	nst.ft.st55
Xvis03_218445	-2.7902026199765	3.38759946142347	0.0176245330604134	0.0455515822907251	nst.ft.st55
Xvis03_218446	-0.196419433986507	5.37898955400377	0.581293970280092	0.713573968278056	nst.ft.st55
Xvis03_218447	5.63622086885151	10.6797006701176	5.94016872902434e-07	6.24188446899667e-06	nst.ft.st55
Xvis03_218450	0.370047153972025	3.04689184009476	0.759010830551235	0.860562523922219	nst.ft.st55
Xvis03_218451	-0.094345664676979	3.76158811348319	0.89490048911233	0.961916120582951	nst.ft.st55
Xvis03_218453	-1.06908436579762	4.14870546146708	0.0173993601284835	0.0450951770418608	nst.ft.st55
Xvis03_218455	-0.73051520099361	4.97954667214356	0.0399078570258576	0.088434998149135	nst.ft.st55
Xvis03_218456	-1.42664576096644	3.75032705323869	0.220284331602615	0.342990242552361	nst.ft.st55
Xvis03_218460	-0.994622087877535	3.01193776858396	0.12689328662815	0.222258803588342	nst.ft.st55
Xvis03_218463	-4.61794169734204	8.17793799124179	2.59281952829275e-09	4.82617998561765e-08	nst.ft.st55
Xvis03_218465	-1.64264839425923	3.99891447008241	1.05730152209847e-05	8.02661346356432e-05	nst.ft.st55
Xvis03_218466	-0.238032107777609	3.20570132944237	0.731363064377313	0.83822587630271	nst.ft.st55
Xvis03_218467	1.01022848038465	6.16611872124714	0.00324427137981399	0.0110656517445248	nst.ft.st55
Xvis03_218469	0.97166487844105	5.46543356857754	0.105812918999839	0.192629873330904	nst.ft.st55
Xvis03_218471	0.442138808588394	4.98817288819295	0.350509007207204	0.489318331929564	nst.ft.st55
Xvis03_218473	2.31630208253463	4.97356331194054	0.000107125189793895	0.000590928691561171	nst.ft.st55
Xvis03_218480	-1.76771557438468	2.97481019615804	0.0416936302864836	0.0915760237385568	nst.ft.st55
Xvis03_218481	1.01221529922062	3.76481860410157	0.208248952942187	0.328549594539838	nst.ft.st55
Xvis03_218482	0.229980414254507	3.32604596206446	0.857740864421584	0.936946968095224	nst.ft.st55
Xvis03_218486	-0.916914947910872	3.07199422401533	0.279938937833644	0.411659255540539	nst.ft.st55
Xvis03_218487	0.731780491194428	6.94698146924192	0.0585887056360802	0.119854620712775	nst.ft.st55
Xvis03_218488	-0.221607637882968	5.50747384209126	0.474897168747131	0.615355354161592	nst.ft.st55
Xvis03_218492	-2.02124564185148	3.82706409365466	1.13702905764879e-06	1.12916230881912e-05	nst.ft.st55
Xvis03_218493	1.17713536478806	5.62714010755861	0.00447959551523915	0.0144843029165524	nst.ft.st55
Xvis03_218494	-0.0186925285824175	4.38482328370529	1	1	nst.ft.st55
Xvis03_218497	0.0761717411534764	3.54672991559552	0.978668293359653	1	nst.ft.st55
Xvis03_218499	-1.61276260608457	4.28894679073949	1.39413938096421e-05	0.000101626191629135	nst.ft.st55
Xvis03_218500	1.33293421126483	4.47210939464686	0.000839078781769085	0.00350089717667694	nst.ft.st55
Xvis03_218501	1.36870540631558	5.34889699021152	2.37022317487801e-05	0.000161293339510394	nst.ft.st55
Xvis03_218503	0.557308661247768	5.16494200200787	0.301533383623456	0.4360911291357	nst.ft.st55
Xvis03_218504	-0.693037065534899	5.32514047338514	0.0175297544775473	0.0453740047575556	nst.ft.st55
Xvis03_218506	-1.59251373933386	3.11263680499664	0.121388172320894	0.214696077645301	nst.ft.st55
Xvis03_218507	-0.179535209400014	4.27600960002945	0.776804028156842	0.874116421565321	nst.ft.st55
Xvis03_218508	0.882745048109689	3.67230905235215	0.195772807518995	0.313376040364104	nst.ft.st55
Xvis03_218509	1.78181776659862	8.95952598159153	0.000148700572088723	0.000781301380593819	nst.ft.st55
Xvis03_218514	-0.11884907434576	3.46667781988618	0.89738698238788	0.964216619523572	nst.ft.st55
Xvis03_218515	3.78539684741016	2.72294921383619	0.160638409355435	0.268721443404509	nst.ft.st55
Xvis03_218516	0.01951727088324	4.98436039350654	1	1	nst.ft.st55
Xvis03_218517	0.623571470339643	6.76437179635768	0.0994482070916798	0.183268476573806	nst.ft.st55
Xvis03_218519	-1.85669205032336	3.1437651571966	0.00576937330319741	0.017882231634109	nst.ft.st55
Xvis03_218521	-0.0723186772387564	4.60250980427765	0.933993691353015	0.989348308331408	nst.ft.st55
Xvis03_218522	-5.01188635496683	2.36144066700133	0.00552921371523621	0.0172646877230845	nst.ft.st55
Xvis03_218524	-2.43726219641682	3.34945926400225	1.12658354210408e-06	1.12052647791672e-05	nst.ft.st55
Xvis03_218525	-1.27019921626669	5.38308201658509	0.000278324897107626	0.00134739831099773	nst.ft.st55
Xvis03_218526	-0.825987985966538	7.56149676006324	0.0199346355009521	0.050399478859589	nst.ft.st55
Xvis03_218527	-2.74548560612727	6.42412210154958	7.79057818904366e-14	4.37371855346995e-12	nst.ft.st55
Xvis03_218529	0.633034397833531	6.61453241393509	0.0481941416899258	0.102786395457426	nst.ft.st55
Xvis03_218531	0.0271566178057812	3.40857927044794	1	1	nst.ft.st55
Xvis03_218532	-1.66893067200621	3.97209402649274	0.010952162773698	0.030749538676789	nst.ft.st55
Xvis03_218535	0.764796911327429	4.67623831896854	0.0930961285099195	0.173890179399465	nst.ft.st55
Xvis03_218537	0.32027872102418	6.00570783679138	0.250317671904009	0.378165467222171	nst.ft.st55
Xvis03_218538	-1.40290039895229	3.0222188891188	0.0188688329371482	0.0481772897458123	nst.ft.st55
Xvis03_218541	-0.433000386125736	5.20140859234698	0.263262819432955	0.393326347780345	nst.ft.st55
Xvis03_218543	-4.80226712503418	2.56814798074442	2.68417051899082e-08	3.88479273762049e-07	nst.ft.st55
Xvis03_218544	1.12732996113856	5.29356183068862	0.137456303754293	0.237062320967549	nst.ft.st55
Xvis03_218546	-1.04745099104536	1.7105872611668	1	1	nst.ft.st55
Xvis03_218547	0.268417882344372	5.7216313463622	0.64680284886388	0.769499763166356	nst.ft.st55
Xvis03_218550	-0.258201739737136	4.83108104774407	0.61632947557493	0.743625472941435	nst.ft.st55
Xvis03_218554	0.681348577451572	4.29262276642499	0.0711407624764736	0.139980975015381	nst.ft.st55
Xvis03_218555	5.12739965243818	5.3175614245263	1.668946691125e-07	1.97591367181407e-06	nst.ft.st55
Xvis03_218556	-0.705871620174742	5.09041579046365	0.0691170749596792	0.136751035194488	nst.ft.st55
Xvis03_218559	3.99096637600276	5.6153129587625	4.6438004098787e-09	8.13278403858379e-08	nst.ft.st55
Xvis03_218560	0.961404560177355	6.37101954279794	0.0331777261271864	0.0762527040051144	nst.ft.st55
Xvis03_218561	-0.31125738455429	4.72665205488154	0.399133318705901	0.540104305213555	nst.ft.st55
Xvis03_218562	-0.898393791379043	6.28424315312053	0.0428795875001372	0.093696621510373	nst.ft.st55
Xvis03_218563	1.89205228263523	8.7424772852917	0.000141948660715929	0.000751464335797675	nst.ft.st55
Xvis03_218564	-1.91838302206922	3.11447637363886	0.000941062053744246	0.00386387701984109	nst.ft.st55
Xvis03_218567	0.321475091105664	3.82502287716197	0.575541785831994	0.708699768651177	nst.ft.st55
Xvis03_218569	0.583791463195385	4.41959913055212	0.166816104659784	0.276695332997162	nst.ft.st55
Xvis03_218570	0.116992038840667	3.91689457650294	0.890400311040887	0.959006004341358	nst.ft.st55
Xvis03_218571	-2.47540292015374	4.18838338335909	6.3610687055784e-05	0.000377837711551911	nst.ft.st55
Xvis03_218572	0.244594065759319	3.77352303341298	0.571543186371959	0.704710926661068	nst.ft.st55
Xvis03_218573	0.566324576700885	5.90282035025785	0.188567805940326	0.30481129375085	nst.ft.st55
Xvis03_218574	0.381681315465501	4.52125371387624	0.312716578051481	0.44894659781313	nst.ft.st55
Xvis03_218575	-1.06823695889243	4.70685908900107	0.00171975739404585	0.00641247514657216	nst.ft.st55
Xvis03_218577	2.32571757608279	6.17136820800938	0.000277911522578023	0.00134586508829698	nst.ft.st55
Xvis03_218578	-4.79275371234028	2.81240305582941	0.0015814592008169	0.00597359100731788	nst.ft.st55
Xvis03_218579	0.154738342406719	4.880455461859	0.808531602043225	0.899208043393868	nst.ft.st55
Xvis03_218580	0.717285403086626	5.27732147201305	0.118353502731333	0.2102635981279	nst.ft.st55
Xvis03_218582	-0.680085388703906	3.7302269679588	0.129858056990869	0.226397912281977	nst.ft.st55
Xvis03_218586	-1.04554688096756	4.12897652043277	0.012034012459817	0.033263759276957	nst.ft.st55
Xvis03_218591	1.30540330626268	4.99010079885865	0.000744080942899213	0.00316228593757113	nst.ft.st55
Xvis03_218592	0.188428272077706	2.54931007725707	1	1	nst.ft.st55
Xvis03_218595	-2.07320422115853	3.16530392355856	5.80555200708862e-05	0.000348859303386685	nst.ft.st55
Xvis03_218597	-0.243417741948796	4.77920350375244	0.567639234949957	0.700952644630444	nst.ft.st55
Xvis03_218598	-2.14099762844828	3.65281459099563	1.89721668359104e-06	1.7675578465546e-05	nst.ft.st55
Xvis03_218599	-2.46549208600853	3.57010745053068	3.66378704457456e-05	0.000235217155259893	nst.ft.st55
Xvis03_218600	0.744537950939293	5.81762715820334	0.171998690088976	0.283155663050352	nst.ft.st55
Xvis03_218601	0.419527012499696	6.06938319715358	0.18987106435698	0.306359349755734	nst.ft.st55
Xvis03_218603	-0.464034411592355	4.12445409957066	0.32243416107541	0.459211418233728	nst.ft.st55
Xvis03_218604	0.594265553320024	6.34033192145789	0.0743298549515001	0.144967757140903	nst.ft.st55
Xvis03_218605	3.37079751250224	3.00998799170495	0.00127564227168318	0.0049750048595644	nst.ft.st55
Xvis03_218608	-0.289209891698631	5.46716707948491	0.604300702164386	0.732962686317166	nst.ft.st55
Xvis03_218612	1.09118271647991	8.06754859488358	0.00220089305945206	0.00791809665807521	nst.ft.st55
Xvis03_218614	0.0154922559266764	3.92006460156221	1	1	nst.ft.st55
Xvis03_218615	1.68771756518823	5.29728745188607	0.000777234005308693	0.00328419698206766	nst.ft.st55
Xvis03_218616	0.621742828511659	5.18620670237096	0.0641102734999063	0.128747632762036	nst.ft.st55
Xvis03_218617	-1.82870031767925	3.99486858158323	2.74162402621255e-07	3.09583384565753e-06	nst.ft.st55
Xvis03_218618	-0.453980870097873	6.00192183854999	0.211440333640204	0.332416865997353	nst.ft.st55
Xvis03_218620	-1.24399899393224	5.04330176130773	0.0559073185842362	0.115489257662956	nst.ft.st55
Xvis03_218623	2.88623463411	4.9899846265324	1.03269804469443e-07	1.27693204940325e-06	nst.ft.st55
Xvis03_218625	1.08056845609388	4.00158269520468	0.0271148228829195	0.064754661920907	nst.ft.st55
Xvis03_218626	-5.16374493120318	3.11214987488396	2.46189304899307e-06	2.21284292583154e-05	nst.ft.st55
Xvis03_218627	1.87996712213114	3.7421616248077	0.0245960195776222	0.0597853318050339	nst.ft.st55
Xvis03_218628	1.81509250488171	1.73648388316023	0.999999999999997	1	nst.ft.st55
Xvis03_218629	1.28589135835444	4.30351348911836	0.00117257530753156	0.00463536797466265	nst.ft.st55
Xvis03_218630	-0.710468423096326	4.63315226960997	0.0375067609687984	0.0842268762852548	nst.ft.st55
Xvis03_218631	2.023529781209	8.09595051495442	0.000648819883476726	0.00281242815617885	nst.ft.st55
Xvis03_218633	0.188128505347726	4.98319492618611	0.676725123360302	0.794371797702174	nst.ft.st55
Xvis03_218634	1.47000131274237	5.10970093876048	0.0001976709470026	0.00100115409062102	nst.ft.st55
Xvis03_218637	2.97432605355489	5.4865002663616	2.13717590807902e-09	4.05946796291735e-08	nst.ft.st55
Xvis03_218638	0.707314232791013	4.57723239882469	0.118846041837539	0.210923319375915	nst.ft.st55
Xvis03_218640	-1.32712933408749	4.59373689310724	0.0331694421150941	0.0762527040051144	nst.ft.st55
Xvis03_218642	-0.109553270208771	4.69386858775772	0.875052618579163	0.94863798244006	nst.ft.st55
Xvis03_218643	2.90175429487184	4.04639707320637	0.000714245828908264	0.00305231573845603	nst.ft.st55
Xvis03_218645	-0.304088557259411	5.57235671424846	0.512268412511486	0.650965408956287	nst.ft.st55
Xvis03_218646	-1.05722525409319	2.9665619602185	0.0624192731329262	0.126097437584117	nst.ft.st55
Xvis03_218647	-0.482116497813566	4.91300293101416	0.106755447671734	0.193989264721078	nst.ft.st55
Xvis03_218648	-1.12127543522366	3.93607282804985	0.00675909860581582	0.0204491373074258	nst.ft.st55
Xvis03_218649	2.08230875018967	6.76643860241949	1.4471674013403e-05	0.000104996934491198	nst.ft.st55
Xvis03_218651	1.0111157523931	4.17306670112998	0.0154198134602852	0.0407690966212591	nst.ft.st55
Xvis03_218653	-0.347297688524141	5.60718801977023	0.301106773357305	0.435564634332858	nst.ft.st55
Xvis03_218655	-1.86827984190811	4.15998914590971	0.0028053322278179	0.00976783570441633	nst.ft.st55
Xvis03_218656	0.762881820680043	6.37414652417089	0.244195838263993	0.371010329130246	nst.ft.st55
Xvis03_218658	1.16905528163154	7.83955945320951	0.00927090113066065	0.0267188483631108	nst.ft.st55
Xvis03_218659	-0.866622878454007	5.52435632492806	0.00518021128568829	0.0163361453523529	nst.ft.st55
Xvis03_218660	0.493955955558672	5.61736763947312	0.13646308175196	0.235670489609593	nst.ft.st55
Xvis03_218664	-0.644932283424809	2.60257638670199	0.600966337174721	0.729999503793722	nst.ft.st55
Xvis03_218665	1.4814551649412	6.25349746888383	7.06591640233279e-05	0.000412662559017112	nst.ft.st55
Xvis03_218666	-0.217005301213879	6.58266357866701	0.554951510955247	0.68962780141288	nst.ft.st55
Xvis03_218668	-1.18541359292121	4.20896283437987	0.000366196887237517	0.0017120393116965	nst.ft.st55
Xvis03_218669	-0.276598115423961	6.91215704191893	0.49358278644254	0.633405400434683	nst.ft.st55
Xvis03_218672	-1.58563738892804	4.02336866521806	1.31420144541742e-05	9.65777374473742e-05	nst.ft.st55
Xvis03_218673	-1.17391943974513	4.95186297822861	0.000125200201653722	0.00067407672375281	nst.ft.st55
Xvis03_218675	0.141293690971739	4.41907607859869	0.823773086546046	0.910766844052223	nst.ft.st55
Xvis03_218677	-2.49031173883602	5.9246460178436	0.000253831233439197	0.00124747344270171	nst.ft.st55
Xvis03_218678	-2.88946508162712	2.9382308297716	0.000151683227286366	0.000795137640628041	nst.ft.st55
Xvis03_218680	3.00271343375934	5.54172247031527	0.00095925475012146	0.00392122838694688	nst.ft.st55
Xvis03_218681	-1.07734130131904	5.73380261630119	0.0290181168075715	0.0683966887272418	nst.ft.st55
Xvis03_218682	-0.422543253796859	5.2544629253664	0.18380908240912	0.298837671538865	nst.ft.st55
Xvis03_218683	-1.90690628785016	3.28707152974309	0.000145587827276874	0.000768392463675482	nst.ft.st55
Xvis03_218691	-0.231542634259694	5.22740122756774	0.759770487265528	0.861108390228043	nst.ft.st55
Xvis03_218693	-3.87237785111866	2.37240363278313	8.7921768505499e-05	0.000497211528392389	nst.ft.st55
Xvis03_218695	0.66313723550489	4.30718920940183	0.0562743820248707	0.116058098197641	nst.ft.st55
Xvis03_218699	-0.0449519518478596	3.31820439666107	1	1	nst.ft.st55
Xvis03_218700	-1.19540006357765	3.75794821090707	0.00669065692816825	0.0202684979135959	nst.ft.st55
Xvis03_218703	0.0190767771012165	4.39489712439429	1	1	nst.ft.st55
Xvis03_218708	-1.24389575634857	2.67424892203572	0.383609318479969	0.524552400431802	nst.ft.st55
Xvis03_218709	-0.300990180358523	2.41444893403956	0.999999999999999	1	nst.ft.st55
Xvis03_218711	0.394294825528576	3.87957212508401	0.405330873508389	0.546578377903855	nst.ft.st55
Xvis03_218713	0.32368007756762	3.22651595489419	0.613567275088977	0.741103250721248	nst.ft.st55
Xvis03_218715	-1.67948220577848	3.26407691112168	0.00392428642861845	0.0129534945342946	nst.ft.st55
Xvis03_218717	0.0530250280838456	5.44636058169391	0.955181740396608	1	nst.ft.st55
Xvis03_218718	3.56668270911261	3.51026664703621	1.4823029596039e-05	0.000107099658051713	nst.ft.st55
Xvis03_218722	-0.555513816208719	2.95700930781541	0.508101639365729	0.646467981804719	nst.ft.st55
Xvis03_218724	0.193617928659743	3.47641716283719	0.868781544052707	0.945520631427018	nst.ft.st55
Xvis03_218726	-4.58340028387977	2.72783649612482	8.27651970393714e-05	0.000471896910199319	nst.ft.st55
Xvis03_218731	1.27394958111199	3.32614578561419	0.0481776450507164	0.102769626480944	nst.ft.st55
Xvis03_218734	0.0976018930774045	4.57760046601026	0.835741650869245	0.919844348225494	nst.ft.st55
Xvis03_218736	1.09889461696196	2.42847929048862	0.370066311135386	0.510546299042607	nst.ft.st55
Xvis03_218737	4.80269831959235	5.65583523215637	1.27546175748165e-12	5.48094260784476e-11	nst.ft.st55
Xvis03_218738	1.43678937046112	3.84942954525394	0.00311952533881565	0.0106951862330289	nst.ft.st55
Xvis03_218747	5.51518949138509	4.53123334463587	2.1374657684882e-11	6.68762604374408e-10	nst.ft.st55
Xvis03_218748	0.298547302884116	4.46672268168599	0.489364378977757	0.629373391120284	nst.ft.st55
Xvis03_218750	0.569047720251521	3.10787784492336	0.569987963917691	0.703478629698255	nst.ft.st55
Xvis03_218756	-5.93464763338493	2.22746703021613	0.0274558064441365	0.0654119084739411	nst.ft.st55
Xvis03_218758	-4.63206108385674	4.06116728989823	3.00409416717682e-13	1.47274658766207e-11	nst.ft.st55
Xvis03_218761	-0.336854202347817	2.95028389612582	0.806458058428233	0.898189506007965	nst.ft.st55
Xvis03_218764	-0.731778147563087	4.14827093038092	0.419485491966877	0.560508301790291	nst.ft.st55
Xvis03_218767	0.399045479356457	5.531038474748	0.315907178647956	0.452461233238916	nst.ft.st55
Xvis03_218768	-1.37881781560873	3.67564646692086	0.00264614830201794	0.00929422876109883	nst.ft.st55
Xvis03_218773	-0.804393854894929	2.28484737035742	0.55337316585332	0.68840373375409	nst.ft.st55
Xvis03_218786	0.874454137103798	3.38182495727408	0.0785173728108585	0.151580335780031	nst.ft.st55
Xvis03_218787	-2.29859905634142	2.80372326454871	0.00119038003922024	0.00469641861322283	nst.ft.st55
Xvis03_218796	-1.48712088620262	3.41742620418793	0.00121859152335629	0.00479413669954497	nst.ft.st55
Xvis03_218800	-0.296559854921501	2.37298305459493	1	1	nst.ft.st55
Xvis03_218801	-4.47774183851601	2.93305487263381	1.62718331092752e-10	4.18766603291014e-09	nst.ft.st55
Xvis03_218804	1.39674252206332	6.04309563849536	0.00875767782902167	0.0255303912088502	nst.ft.st55
Xvis03_218805	0.681395554961779	3.77131947073208	0.152414288540449	0.257751018990486	nst.ft.st55
Xvis03_218806	-0.0783892806896398	4.95274686729762	0.827336289311647	0.913703154947097	nst.ft.st55
Xvis03_218808	0.277562872297133	3.11388985975751	0.725371212422296	0.833485465920247	nst.ft.st55
Xvis03_218809	4.70812777702086	9.55864551003175	0.000801694639520656	0.00337322286674104	nst.ft.st55
Xvis03_218810	-0.557484121613268	6.11384166106481	0.430519512864825	0.57141117967286	nst.ft.st55
Xvis03_218811	0.337654719455586	2.33635042685801	0.999999999999999	1	nst.ft.st55
Xvis03_218815	-3.00642788823349	2.04975301158656	0.316116458844396	0.452714406139737	nst.ft.st55
Xvis03_218818	-1.23060012486239	4.64373097465738	0.000607228217575142	0.0026527889781295	nst.ft.st55
Xvis03_218819	-3.62525546468692	3.42364920067279	0.00107484390991282	0.00430153830345392	nst.ft.st55
Xvis03_218820	1.2977834455298	5.45983329037648	0.00147331678894429	0.00561384500614981	nst.ft.st55
Xvis03_218821	10.4761408893158	10.7405674801568	2.00489624283875e-09	3.8349404755754e-08	nst.ft.st55
Xvis03_218822	10.0214392399797	7.04970490788796	4.52415944435459e-06	3.77184861938617e-05	nst.ft.st55
Xvis03_218823	6.65778103603443	3.83180447728364	0.002223466585452	0.00798486594512465	nst.ft.st55
Xvis03_218825	-0.989844519734303	3.55209156732753	0.048953101145787	0.104041219241763	nst.ft.st55
Xvis03_218826	-0.0743466971957346	5.38697925212316	0.904249651112558	0.968973131104452	nst.ft.st55
Xvis03_218827	0.0396894467033537	3.89294634056669	1	1	nst.ft.st55
Xvis03_218828	0.4672651293785	5.68910978086891	0.12973953031698	0.226309652011225	nst.ft.st55
Xvis03_218830	1.72381775683235	3.8329548113081	0.0515325342459119	0.108398168047414	nst.ft.st55
Xvis03_218831	3.40210093224686	3.24449517466849	0.000420199302265546	0.00192069431564123	nst.ft.st55
Xvis03_218832	-0.985481787298593	4.24931136178162	0.0187128531930616	0.0478844063604111	nst.ft.st55
Xvis03_218833	3.1023376954926	1.995836622356	0.314173261439146	0.450580378967576	nst.ft.st55
Xvis03_218834	-2.14168999418442	3.9782321676839	0.00557798439838408	0.0173896723642413	nst.ft.st55
Xvis03_218836	1.34767973703845	4.92418974244195	0.0015059384168257	0.00571936185964655	nst.ft.st55
Xvis03_218839	0.2950662328123	4.73020555318139	0.386819910140266	0.527698766302461	nst.ft.st55
Xvis03_218843	1.009128809159	3.33585239417629	0.0536259929479367	0.112023210774812	nst.ft.st55
Xvis03_218844	1.22228644743686	5.59852686117941	0.00265384400997276	0.00931420976830117	nst.ft.st55
Xvis03_218845	1.75156587941406	3.36003697454893	0.0929317805004018	0.173653090847818	nst.ft.st55
Xvis03_218848	-0.744694638879459	2.74251329953302	0.414891425888622	0.555756525172915	nst.ft.st55
Xvis03_218849	-2.47530347563697	3.45585948084841	0.000530385108223115	0.00235702261787119	nst.ft.st55
Xvis03_218851	0.156092668122838	6.35733504529455	0.607233249743739	0.735558424933189	nst.ft.st55
Xvis03_218853	1.14040806429504	3.72708365927075	0.10411973360287	0.190219006817052	nst.ft.st55
Xvis03_218854	0.0716849271345254	5.81127109448636	0.875487023980484	0.94870748403265	nst.ft.st55
Xvis03_218855	0.588296608700302	3.68269601312212	0.218852615348244	0.341142517184684	nst.ft.st55
Xvis03_218856	-0.349578817484852	4.9756183863827	0.261744534949074	0.391983345175429	nst.ft.st55
Xvis03_218857	-1.05628419347263	3.24941621983269	0.043556772392955	0.094868407373429	nst.ft.st55
Xvis03_218858	-0.160372371633885	3.84825325684283	0.860955193073381	0.939279043501072	nst.ft.st55
Xvis03_218861	-1.92169175787174	2.67659829233462	0.00849642186591065	0.0248677068822943	nst.ft.st55
Xvis03_218862	2.19561992074802	8.21001283649758	0.000275259706159906	0.0013344153512759	nst.ft.st55
Xvis03_218863	0.727119321487545	4.63818257313931	0.0260212707693191	0.0626156503493311	nst.ft.st55
Xvis03_218864	6.14951538363288	8.85710533358422	9.86237751518074e-15	7.11470891937106e-13	nst.ft.st55
Xvis03_218866	0.490712828301282	3.82713788230391	0.648323030763051	0.771019121774848	nst.ft.st55
Xvis03_218867	-2.4934448095983	6.08464029058982	1.11965605114116e-08	1.77753377423471e-07	nst.ft.st55
Xvis03_218871	-0.0227690061678689	3.95312271688648	1	1	nst.ft.st55
Xvis03_218875	1.15159764557534	6.85449530032952	0.000337043225775441	0.00159505534754299	nst.ft.st55
Xvis03_218877	-3.10366824603309	4.2921222020644	3.99302048696157e-10	9.36149933615099e-09	nst.ft.st55
Xvis03_218878	-0.671760824521722	3.44430485149573	0.197829375187656	0.315869081506621	nst.ft.st55
Xvis03_218880	0.707943555228418	3.06629921819729	0.298408365112912	0.43265017884693	nst.ft.st55
Xvis03_218883	-0.0617792961576094	3.45450891803422	1	1	nst.ft.st55
Xvis03_218884	-0.0948410212937419	3.71478510630771	0.923134597029611	0.981235080840184	nst.ft.st55
Xvis03_218890	-0.0685675704934193	6.38346110040854	0.819726134988657	0.908175935183184	nst.ft.st55
Xvis03_218892	-0.618619617356785	4.95240183469344	0.0651971076110983	0.130500944443488	nst.ft.st55
Xvis03_218894	-1.07243891764645	3.47909572108413	0.0430557519401523	0.0939963958505485	nst.ft.st55
Xvis03_218895	0.634875978946665	3.54663255321055	0.432179762853822	0.572704072707111	nst.ft.st55
Xvis03_218897	-0.230563428871809	5.10054126557922	0.527048405130941	0.664500077007951	nst.ft.st55
Xvis03_218901	-2.66024466440792	6.64580137331415	2.11697549115e-10	5.28219529807911e-09	nst.ft.st55
Xvis03_218902	1.7431170402506	3.4124569075377	0.0038155937870524	0.0126426730835627	nst.ft.st55
Xvis03_218903	3.78546981719795	7.01552730046515	4.83628174140524e-10	1.10749260996028e-08	nst.ft.st55
Xvis03_218905	-0.151728311654168	6.21499669476444	0.627746766039497	0.753665888955844	nst.ft.st55
Xvis03_218906	-0.847858259574732	3.69515035238698	0.224706208961759	0.348427763871758	nst.ft.st55
Xvis03_218915	0.314637841830722	8.81136394000406	0.346314967738398	0.48490799023766	nst.ft.st55
Xvis03_218917	-0.102243832171589	3.59647817212607	0.89336923168009	0.960789418560319	nst.ft.st55
Xvis03_218919	0.841941138313815	4.87129319354244	0.0581191124869224	0.119051405495869	nst.ft.st55
Xvis03_218921	0.778139053140656	4.58832062952768	0.0693027561030804	0.137079453505212	nst.ft.st55
Xvis03_218923	-1.46612037822052	2.86059330125444	0.0259054868494679	0.0624125442819073	nst.ft.st55
Xvis03_218924	2.23226678848714	6.43741532041025	2.15309543975501e-05	0.000148330271191039	nst.ft.st55
Xvis03_218925	-0.361757725949795	4.87589918304021	0.330083465986057	0.46771342325706	nst.ft.st55
Xvis03_218926	1.02444491739195	4.4317415939506	0.00406007117882505	0.013332162977071	nst.ft.st55
Xvis03_218927	1.08147397312162	11.433797677966	0.285252389987811	0.417503639995743	nst.ft.st55
Xvis03_218928	-1.02013143792133	3.32636358668676	0.277584199872452	0.409103928741838	nst.ft.st55
Xvis03_218932	0.505727459188366	4.37436047536575	0.250952140410099	0.379041728241464	nst.ft.st55
Xvis03_218934	0.197246129571207	5.38167441421532	0.714774748796696	0.825328315433438	nst.ft.st55
Xvis03_218935	-0.547792573719511	3.13077184386587	0.439557823336742	0.579871477574139	nst.ft.st55
Xvis03_218936	-2.99058075297469	2.93106925056618	0.00204003964053898	0.00741605010841364	nst.ft.st55
Xvis03_218938	0.932476896947791	3.7387401023258	0.149015874066406	0.253141534239455	nst.ft.st55
Xvis03_218940	0.361325203303704	5.24312184260239	0.346362850169757	0.48490799023766	nst.ft.st55
Xvis03_218941	-0.101107178269916	5.04924683620291	0.856706831107501	0.935964313363916	nst.ft.st55
Xvis03_218942	0.749849395380395	3.59985567222635	0.749775617343857	0.853288043181177	nst.ft.st55
Xvis03_218943	0.185980500295664	7.22423255105057	0.678035150114011	0.795382592246871	nst.ft.st55
Xvis03_218947	0.190753792465621	5.94426201948604	0.624642331243945	0.751221834491617	nst.ft.st55
Xvis03_218949	2.49975961690626	5.70189233329602	5.27850271504558e-10	1.18727937482358e-08	nst.ft.st55
Xvis03_218950	1.09921771565278	5.53275732397149	0.00471034505267542	0.0151215435020521	nst.ft.st55
Xvis03_218952	2.11935703294769	6.87794377668312	7.65290371627642e-10	1.66226799441055e-08	nst.ft.st55
Xvis03_218955	3.18229018002497	5.44838119178292	6.79736151299017e-06	5.38031065067437e-05	nst.ft.st55
Xvis03_218957	0.224936480651619	6.89078139276347	0.649885565382252	0.771780682942434	nst.ft.st55
Xvis03_218960	4.40968835853803	3.06639065806976	0.00729601806439976	0.0217941342009521	nst.ft.st55
Xvis03_218961	0.622034324034867	6.77690232012141	0.268092708135147	0.398787903351032	nst.ft.st55
Xvis03_218965	4.00283126461316	7.46384002588439	2.88039136615323e-05	0.000190425873651241	nst.ft.st55
Xvis03_218966	0.106749672947319	5.20815914710234	0.793808605199328	0.888011988605998	nst.ft.st55
Xvis03_218968	4.60999897745284	8.40468818735492	7.52621332391967e-06	5.89024553732061e-05	nst.ft.st55
Xvis03_218969	-0.78632970019359	2.81862132934881	0.404457770634994	0.545771035137723	nst.ft.st55
Xvis03_218971	1.63774860576953	7.7508677735515	2.11463394705554e-05	0.000146114384341708	nst.ft.st55
Xvis03_218972	4.37945650993949	2.42155934433085	0.0391490959464966	0.0870862538525439	nst.ft.st55
Xvis03_218973	-1.19878368369333	4.47650121167258	0.0035161743204294	0.0118079341686779	nst.ft.st55
Xvis03_218974	0.873804963644003	5.1027154293573	0.0258664955216287	0.0623401795304892	nst.ft.st55
Xvis03_218976	1.57755782792814	5.64607438397736	0.000102162213416096	0.000566986341206527	nst.ft.st55
Xvis03_218977	-2.14762223125597	3.75644919545582	0.0685818944398979	0.135865924343583	nst.ft.st55
Xvis03_218978	-4.55547138821357	3.36385502043542	7.59110272007323e-05	0.000440012169740131	nst.ft.st55
Xvis03_218980	-0.22029311366133	4.88292255658688	0.585766748846597	0.71715488816251	nst.ft.st55
Xvis03_218981	-4.93359763106778	2.53477064016022	2.8148868706681e-10	6.79231714043534e-09	nst.ft.st55
Xvis03_218984	-0.0380507435531938	4.8368160361269	1	1	nst.ft.st55
Xvis03_218985	1.47204122428859	7.05748501247606	0.0471681400874081	0.10111170632185	nst.ft.st55
Xvis03_218986	-1.00901598181002	4.04405953848149	0.0103595446879723	0.0293580176451532	nst.ft.st55
Xvis03_218987	0.702241114763622	6.20667709703927	0.0632157046884729	0.127391814631329	nst.ft.st55
Xvis03_218994	-1.41274437682326	5.46418551531221	0.010063251374461	0.0286173710961236	nst.ft.st55
Xvis03_218995	1.01378147031971	6.92690099482657	0.0819839790014026	0.156858999537794	nst.ft.st55
Xvis03_219001	-2.33773880437193	7.09830069011526	5.1689280633374e-05	0.000316815263073206	nst.ft.st55
Xvis03_219002	-0.459799702030542	6.59349871631593	0.212495300743619	0.333698632106182	nst.ft.st55
Xvis03_219003	-2.51443453116696	3.59654978955692	2.90900583251271e-05	0.000192044040806422	nst.ft.st55
Xvis03_219006	1.57581750471613	5.10778367569985	7.57178501968935e-05	0.000439075230442044	nst.ft.st55
Xvis03_219007	2.06979504769596	6.35890507858299	6.72333765761431e-08	8.70322852911645e-07	nst.ft.st55
Xvis03_219010	-1.19134411208099	4.21833254034918	0.00369851949233664	0.0123163087519261	nst.ft.st55
Xvis03_219011	0.982274183502847	3.68601567017499	0.0823167777068861	0.157387599013043	nst.ft.st55
Xvis03_219014	1.06309895552589	5.65890342429292	0.00644980095899464	0.0196457183881169	nst.ft.st55
Xvis03_219016	-0.258785817001876	3.93130692100338	0.586676279015197	0.717713191523468	nst.ft.st55
Xvis03_219017	-0.115954946106641	4.72993759250822	0.774756464862895	0.872588113596998	nst.ft.st55
Xvis03_219018	0.194102841602917	5.10629219031174	0.590277801256354	0.720725934130686	nst.ft.st55
Xvis03_219022	0.963277439113974	4.27036552200467	0.0274274251154448	0.0653580770095111	nst.ft.st55
Xvis03_219024	-0.955232843084232	4.40293640292332	0.0329063674990309	0.0757442769722203	nst.ft.st55
Xvis03_219027	1.3859327265149	3.17675658707342	0.0571955664030245	0.117574763181649	nst.ft.st55
Xvis03_219028	2.27158102527542	8.35530257459842	0.000124862785676227	0.000673040869132836	nst.ft.st55
Xvis03_219030	1.03016555169818	4.01627571401562	0.0106619678399932	0.0300559988330078	nst.ft.st55
Xvis03_219031	-2.09688466094653	4.5413109650307	1.31040592851026e-06	1.27854111721432e-05	nst.ft.st55
Xvis03_219032	-0.882458228490241	4.85762832871806	0.00437016877119988	0.0141732727233673	nst.ft.st55
Xvis03_219034	-1.26806081973715	3.91017095412335	0.00661693621917309	0.0200757469992475	nst.ft.st55
Xvis03_219035	-1.13403199280442	6.35649967350556	0.00963211295819537	0.0276112638906638	nst.ft.st55
Xvis03_219036	-4.19615679666672	2.5249050273353	6.92549336207594e-06	5.47239750738838e-05	nst.ft.st55
Xvis03_219037	0.849364154574431	5.70364405976529	0.114841462313731	0.205413370991017	nst.ft.st55
Xvis03_219038	0.303503947230625	3.94437650628261	0.585243567727158	0.716719367355385	nst.ft.st55
Xvis03_219039	-0.765748813146674	2.92977671276025	0.483592147302241	0.62377741957468	nst.ft.st55
Xvis03_219040	0.616873684496742	5.86608252520174	0.246314423076327	0.373495503429721	nst.ft.st55
Xvis03_219041	2.49936585832421	4.35689507366939	2.40651651838567e-05	0.000163363868773689	nst.ft.st55
Xvis03_219048	-0.903191670217002	5.07441180382942	0.0202419842201145	0.051065255716009	nst.ft.st55
Xvis03_219050	0.303033831412907	5.01011592519689	0.293184060513127	0.426630609795596	nst.ft.st55
Xvis03_219053	-0.296404861832547	7.27954184145027	0.61683701235765	0.744084363460021	nst.ft.st55
Xvis03_219054	0.122227527413936	3.58500050521419	0.905399274286334	0.969235283399095	nst.ft.st55
Xvis03_219055	-1.92862171862788	5.4096832550533	2.27107477658589e-05	0.000155458083158335	nst.ft.st55
Xvis03_219056	-1.25683429557023	4.15942871578832	0.000195468751304661	0.000991804454961662	nst.ft.st55
Xvis03_219057	0.115440423140199	6.33989994777626	0.777408741429767	0.874305881335683	nst.ft.st55
Xvis03_219060	8.53274162775537	4.69114089463151	0.00020549852318322	0.00103552513148026	nst.ft.st55
Xvis03_219065	-2.20779839789691	4.11427855780706	4.42267292111284e-05	0.000277498310413042	nst.ft.st55
Xvis03_219069	-2.87362212823665	3.36990883877654	0.19084731500038	0.307477460005434	nst.ft.st55
Xvis03_219070	-0.288763441627006	2.94892970602938	0.705708126202607	0.818456829747513	nst.ft.st55
Xvis03_219071	-0.128235793187881	5.04430869081459	0.710841355487309	0.821877112809317	nst.ft.st55
Xvis03_219073	-0.270261084105922	2.73419801737811	0.867525689616252	0.944885223931676	nst.ft.st55
Xvis03_219080	-0.403863977606427	3.78670313891927	0.418120023140403	0.559113050536288	nst.ft.st55
Xvis03_219082	1.28063733011171	5.27158781518974	0.00306617433637564	0.0105356232194862	nst.ft.st55
Xvis03_219083	1.04710252201679	3.07055536388533	0.639059174148078	0.763154720101526	nst.ft.st55
Xvis03_219086	-3.009606505992	3.10326496760444	1.96359796735263e-05	0.000136423026444365	nst.ft.st55
Xvis03_219087	1.65573543510967	4.3984586210966	0.000129665513964211	0.000695160936050718	nst.ft.st55
Xvis03_219093	-1.60812494408406	3.75522248447414	0.0112226856685164	0.0313644380003005	nst.ft.st55
Xvis03_219095	0.77967620465836	4.74090579719992	0.0206777740835831	0.0519013247819953	nst.ft.st55
Xvis03_219098	-0.0816941977237684	3.16427483313395	1	1	nst.ft.st55
Xvis03_219101	-1.42980716730694	2.69514411744283	0.13621046790091	0.235292598583668	nst.ft.st55
Xvis03_219104	-1.93067005222558	3.17625659582389	2.97820762926317e-05	0.000196054774573197	nst.ft.st55
Xvis03_219110	0.844180274453126	4.06790964898486	0.0966688705876309	0.179432167069935	nst.ft.st55
Xvis03_219111	2.86282246932483	5.8652812914278	4.16270380119627e-05	0.000263203110917601	nst.ft.st55
Xvis03_219114	-2.66581959325948	3.67685849038774	8.70030917767711e-08	1.09524778192404e-06	nst.ft.st55
Xvis03_219115	1.69157461408027	6.76411535139545	1.34072966554695e-05	9.80923758981093e-05	nst.ft.st55
Xvis03_219117	0.68134597701946	3.10142692255473	0.406091347419096	0.547389611167534	nst.ft.st55
Xvis03_219122	0.0859365158259709	3.65211245058662	0.999999999999999	1	nst.ft.st55
Xvis03_219127	0.34209489668545	3.97267063316412	0.572256897323595	0.705403522039523	nst.ft.st55
Xvis03_219129	1.3570141794495	4.93069054005309	0.00862783642312843	0.0251993636499302	nst.ft.st55
Xvis03_219130	0.524365896607974	1.89062686551189	1	1	nst.ft.st55
Xvis03_219131	-3.01624161134129	4.19871434169229	0.00170067197050011	0.00635322131614515	nst.ft.st55
Xvis03_219132	0.294562603579765	6.02484253160289	0.436143583578958	0.576186271389111	nst.ft.st55
Xvis03_219133	0.17114781794826	5.10158001820709	0.591183999567201	0.721452423384987	nst.ft.st55
Xvis03_219134	-1.56835991403919	4.40825991920585	0.00332004611395003	0.0112854008897769	nst.ft.st55
Xvis03_219136	0.748163794728601	4.50347968939889	0.0495755233846203	0.105155394893977	nst.ft.st55
Xvis03_219137	3.69162472512547	8.27951207328961	9.29547423116782e-12	3.17208058138602e-10	nst.ft.st55
Xvis03_219139	-1.06071540400135	9.32761702177569	0.0210960427635754	0.0527420009691615	nst.ft.st55
Xvis03_219143	0.186467580590193	3.34030284363933	0.87471220032962	0.948416631507616	nst.ft.st55
Xvis03_219144	-0.934223162912328	4.0266809501628	0.356977679192435	0.496275609325638	nst.ft.st55
Xvis03_219145	-1.21813754498228	7.013463623717	0.00648863098969846	0.019733772230138	nst.ft.st55
Xvis03_219146	-0.861545379613785	4.34490218116509	0.26267001886266	0.392735682197682	nst.ft.st55
Xvis03_219147	-0.273103255715357	3.93316966996183	0.715619247300215	0.825892471830313	nst.ft.st55
Xvis03_219148	-0.97984862057022	5.82895488310355	0.00258136941321202	0.00909751347481122	nst.ft.st55
Xvis03_219149	-2.95454411846337	3.34805422581425	5.59815264044564e-08	7.41663627081118e-07	nst.ft.st55
Xvis03_219150	3.66721194955627	6.24956025638564	0.00299946685810034	0.0103395833288762	nst.ft.st55
Xvis03_219151	-0.98003999211869	2.38537653104552	0.293758920664349	0.427154616439658	nst.ft.st55
Xvis03_219153	0.0696130537759042	4.09707373458397	0.999999999999999	1	nst.ft.st55
Xvis03_219154	-2.35430228925839	2.36854574112218	0.0353702621816735	0.0803360783614095	nst.ft.st55
Xvis03_219155	4.21797797028235	4.25315907953684	4.08937537021107e-08	5.63168875167644e-07	nst.ft.st55
Xvis03_219156	-1.8079154212743	4.51425626997492	1.24275594480435e-05	9.22328945602929e-05	nst.ft.st55
Xvis03_219157	-0.955801711547673	5.11989984077495	0.103584448916363	0.189390188084375	nst.ft.st55
Xvis03_219158	-1.50660506379715	3.65841711989646	0.0125430279478077	0.0344247147875668	nst.ft.st55
Xvis03_219159	-2.27538079534191	3.77629541934337	3.35864195101499e-08	4.75227356544529e-07	nst.ft.st55
Xvis03_219161	0.536037797162432	2.00122537723875	1	1	nst.ft.st55
Xvis03_219164	0.170110423690348	4.84838170639867	0.709669057166013	0.820930731382719	nst.ft.st55
Xvis03_219166	-3.34885391754873	4.65735072393628	1.48533984141027e-11	4.7982335526578e-10	nst.ft.st55
Xvis03_219169	0.96088634270161	4.31915028004702	0.0477109278287833	0.102008484054077	nst.ft.st55
Xvis03_219172	1.6608023599081	5.33620214008075	5.17778547800429e-05	0.000317133321151538	nst.ft.st55
Xvis03_219173	-0.88602305016343	6.98225819986654	0.152208092507397	0.257496144833595	nst.ft.st55
Xvis03_219174	1.35520155089516	6.83440682086851	0.000410800326353685	0.00188515917726512	nst.ft.st55
Xvis03_219176	-3.06949973482562	4.96882382960807	1.27278775437506e-10	3.36262313171992e-09	nst.ft.st55
Xvis03_219177	-0.0894521598200208	7.1508816396582	0.768274319074732	0.867462764129227	nst.ft.st55
Xvis03_219178	-0.0667547896518988	7.57655010284888	0.848269334537406	0.929371572612867	nst.ft.st55
Xvis03_219181	-0.479686158737193	3.74397529354931	0.43075270668417	0.571613604190211	nst.ft.st55
Xvis03_219182	0.0361518828164324	4.55354289323043	1	1	nst.ft.st55
Xvis03_219183	-1.40777961127522	6.06469731866909	0.00576878450663198	0.017882231634109	nst.ft.st55
Xvis03_219184	-1.06286235180918	2.70454009027187	0.262251224376051	0.392495210602249	nst.ft.st55
Xvis03_219185	0.586510140564562	7.33920809869687	0.0716794520457377	0.140800368345486	nst.ft.st55
Xvis03_219187	-0.820083284280211	6.70301414473787	0.00699986898202514	0.0210540453309	nst.ft.st55
Xvis03_219189	-0.1780867086223	5.46012681004024	0.851861556979116	0.93264672940318	nst.ft.st55
Xvis03_219190	-0.189850975210817	5.45611979987086	0.810335182287133	0.900549969592512	nst.ft.st55
Xvis03_219193	1.62599862094107	3.35997207220759	0.0347269158238339	0.0791791340097229	nst.ft.st55
Xvis03_219196	0.172754739640764	4.12594476725773	0.803794798830873	0.896159111476797	nst.ft.st55
Xvis03_219197	0.659619010591548	9.7594803342073	0.26536598397766	0.395577151490467	nst.ft.st55
Xvis03_219198	-4.01838989313993	2.26522132235715	0.000122006276432425	0.000660199528475965	nst.ft.st55
Xvis03_219199	-0.273014919685322	3.92310543591479	0.601548911007602	0.730579683178545	nst.ft.st55
Xvis03_219205	-0.360564428913614	4.86167806167307	0.869310644286756	0.945729025534895	nst.ft.st55
Xvis03_219211	-4.28487362258271	10.5202620509582	7.51701794752581e-12	2.62710878098153e-10	nst.ft.st55
Xvis03_219213	-4.18158413072353	2.09390612591026	0.00551677534773375	0.0172335793507958	nst.ft.st55
Xvis03_219214	4.2317061246683	7.58264296042247	2.6478709846478e-13	1.3119682462367e-11	nst.ft.st55
Xvis03_219217	-0.987647451561319	4.2949345165408	0.0983282849207479	0.181736985391155	nst.ft.st55
Xvis03_219218	-0.566505033896084	3.89689605412751	0.249810710744402	0.377522471040303	nst.ft.st55
Xvis03_219221	-5.14208724312096	1.93753470819608	0.137177098747652	0.236667925742976	nst.ft.st55
Xvis03_219224	6.11080991413288	4.90925567043186	4.08156243130913e-05	0.000259013645082575	nst.ft.st55
Xvis03_219230	-0.285952776820399	5.23822525888248	0.338868560132024	0.476957840954122	nst.ft.st55
Xvis03_219243	0.595721776003221	3.52147035460965	0.411874708362534	0.552707030365734	nst.ft.st55
Xvis03_219244	-0.523507394997446	3.35877711253809	0.600741660235844	0.729853938522134	nst.ft.st55
Xvis03_219251	-0.668980389485068	3.04324274564668	0.404782599535907	0.546103501292484	nst.ft.st55
Xvis03_219255	-0.299526345030073	2.62248794522297	0.999999999999994	1	nst.ft.st55
Xvis03_219267	-0.566791086441933	3.04870126431044	0.771402108603691	0.870359121401069	nst.ft.st55
Xvis03_219271	-1.27839620319762	3.56388662976549	0.00497401192039424	0.0157967992626937	nst.ft.st55
Xvis03_219273	-2.37096763299388	4.12698267358799	1.9488130366834e-05	0.000135619262045955	nst.ft.st55
Xvis03_219275	-0.188873379265232	4.12473277226883	0.799934694578115	0.892713269686687	nst.ft.st55
Xvis03_219276	0.960573853641774	5.89937130434008	0.0132076672420464	0.0359511927685263	nst.ft.st55
Xvis03_219277	0.896216042272454	5.296184124994	0.0246037109979313	0.0597935884489786	nst.ft.st55
Xvis03_219278	1.04015803674247	5.28375021307943	0.00933264882397983	0.0268634421286482	nst.ft.st55
Xvis03_219280	-1.21910335950698	4.58204336892612	0.0530768934622611	0.111042762986486	nst.ft.st55
Xvis03_219281	-0.987237038108008	5.98635137811228	0.0197849178918724	0.0500573163380954	nst.ft.st55
Xvis03_219285	0.847339649428973	4.56550220129547	0.0327488433038285	0.0754654328565382	nst.ft.st55
Xvis03_219288	-2.40862145157004	4.16721411704702	2.45091230271952e-05	0.000165892328589032	nst.ft.st55
Xvis03_219293	-1.42378861991987	3.68292056558924	0.00311645436284622	0.0106882662704805	nst.ft.st55
Xvis03_219298	-4.50039786931473	4.34896131791203	2.30868642889969e-10	5.69926261517206e-09	nst.ft.st55
Xvis03_219301	-0.406972688770808	3.01541462453161	0.644006632150959	0.767417351886153	nst.ft.st55
Xvis03_219303	-0.901269136573567	2.67493538864932	0.337910668326021	0.475898263716689	nst.ft.st55
Xvis03_219306	-0.188770394897415	4.21179038154348	0.734619569121103	0.841265690152419	nst.ft.st55
Xvis03_219313	-1.71312876163756	3.1134722719556	0.00399288681205779	0.0131488654121775	nst.ft.st55
Xvis03_219315	-1.43023653203827	2.94975912660748	0.00654816200467975	0.0198844186676458	nst.ft.st55
Xvis03_219317	0.918773027849861	5.58257215083681	0.00420099237534032	0.0137076205394571	nst.ft.st55
Xvis03_219318	-2.17009084001631	3.30446403182782	5.39014812214088e-05	0.000327716298273221	nst.ft.st55
Xvis03_219319	0.737634224576614	4.36529401217043	0.210124398334516	0.330908494289274	nst.ft.st55
Xvis03_219321	-4.02912070666758	2.20374523205921	0.0105516047062721	0.0298112809101921	nst.ft.st55
Xvis03_219322	-3.27958370289537	1.74913630469628	0.351715661451916	0.490236305772213	nst.ft.st55
Xvis03_219325	-6.71625849488042	3.91336060899902	1.64914869756192e-21	7.91761976419125e-19	nst.ft.st55
Xvis03_219326	1.39200109712152	3.26350713685674	0.242775899419739	0.369255937035289	nst.ft.st55
Xvis03_219328	0.428199049334366	4.02420478202942	0.297674543200786	0.431856065956501	nst.ft.st55
Xvis03_219329	0.0764302737135334	3.66613187804338	0.878523404428438	0.950402592063492	nst.ft.st55
Xvis03_219330	-0.840039860633421	4.54036005581798	0.115671551919979	0.206404034117698	nst.ft.st55
Xvis03_219331	-0.17370797510087	3.08074445417525	0.881673023338032	0.952477770323978	nst.ft.st55
Xvis03_219332	1.07638200464532	6.31060619467281	0.00229464117201135	0.00820027952718533	nst.ft.st55
Xvis03_219334	0.599306706985028	4.33423975696519	0.281978418855478	0.414035284961575	nst.ft.st55
Xvis03_219335	-5.1650648325694	2.99219624328229	2.23045385163455e-05	0.000152903047643071	nst.ft.st55
Xvis03_219336	-0.359937088226041	4.51273645269262	0.422587188902039	0.563525389069184	nst.ft.st55
Xvis03_219340	-3.23620864415833	3.59659828815796	0.00220309814167046	0.00792193580229283	nst.ft.st55
Xvis03_219342	2.18062539032294	5.10067427600773	0.0016504134535028	0.00619873388538427	nst.ft.st55
Xvis03_219343	-3.83552085362336	7.12767988652839	1.22700685905233e-07	1.49462961492437e-06	nst.ft.st55
Xvis03_219344	0.487341605177484	6.62769549611938	0.394315181209244	0.535457940893037	nst.ft.st55
Xvis03_219348	2.14438382654865	6.30613188561429	1.64255879827239e-07	1.94798519151163e-06	nst.ft.st55
Xvis03_219349	1.20953029569936	3.91950342582923	0.049028781473906	0.10417026162997	nst.ft.st55
Xvis03_219353	-2.90488358364033	3.15016776650989	4.85166722179384e-08	6.57098859231864e-07	nst.ft.st55
Xvis03_219355	-5.61578714720377	2.0189584896976	0.000106939328984918	0.000590137248298461	nst.ft.st55
Xvis03_219356	0.903394288340498	7.50843019520828	0.000966648990949145	0.00394566224010113	nst.ft.st55
Xvis03_219357	3.24941644094572	2.48367929878447	0.228220215029242	0.352771649902554	nst.ft.st55
Xvis03_219358	-2.99034454725885	3.29412150158864	2.65456151884173e-10	6.43893031826367e-09	nst.ft.st55
Xvis03_219362	-0.899095051544109	3.67995969597042	0.0576917505838714	0.118367557232426	nst.ft.st55
Xvis03_219365	-1.53896432049614	3.84925348636476	0.00031192201117931	0.00149057428505865	nst.ft.st55
Xvis03_219366	-0.309190392800438	6.40534744456793	0.372922451220318	0.513519858405745	nst.ft.st55
Xvis03_219369	-0.855105996337022	4.7374261055177	0.0908581998761522	0.17032701183192	nst.ft.st55
Xvis03_219370	-2.09436127334101	2.79414073068583	0.541560875944528	0.677178926902402	nst.ft.st55
Xvis03_219371	1.78673491510205	6.63835608393683	2.03068865029255e-05	0.000140733091478463	nst.ft.st55
Xvis03_219373	1.42036184449252	4.10543928788565	0.0141379245655951	0.0379564835570345	nst.ft.st55
Xvis03_219374	1.1441669276697	3.47786345801694	0.112531466650681	0.202138512472898	nst.ft.st55
Xvis03_219375	-1.13772195470207	3.91507365925038	0.22158830964705	0.344596675440174	nst.ft.st55
Xvis03_219376	-0.78316900032739	3.32058566930092	0.123819725704283	0.218082484627543	nst.ft.st55
Xvis03_219378	0.452779552449992	3.46934084498013	0.541293040779046	0.67694448996377	nst.ft.st55
Xvis03_219380	-6.44182522605938	3.45807015137613	1.50882553173406e-13	7.86793178963795e-12	nst.ft.st55
Xvis03_219381	-1.10512309020703	2.59775975612224	0.13707638254793	0.236582927261042	nst.ft.st55
Xvis03_219384	0.529547932397143	5.8397254553073	0.41939954952698	0.560447252909506	nst.ft.st55
Xvis03_219386	-0.352368228417019	5.05893036501721	0.35094518159257	0.489789441575775	nst.ft.st55
Xvis03_219388	0.180165645046543	5.22031967686496	0.653937729778661	0.775001405069045	nst.ft.st55
Xvis03_219389	3.182577048213	5.29610771984736	4.10138828426656e-05	0.000260034740809851	nst.ft.st55
Xvis03_219392	2.16607911366119	5.88835616227012	8.01098465244214e-06	6.23459694331761e-05	nst.ft.st55
Xvis03_219394	-1.40725415729234	5.74689424975888	2.74081920366841e-05	0.000182760659830821	nst.ft.st55
Xvis03_219395	-0.622000017884568	3.78752851723931	0.145898041448915	0.248725166045456	nst.ft.st55
Xvis03_219396	-0.135159231907301	6.01151963400662	0.778468122339802	0.874998923656823	nst.ft.st55
Xvis03_219399	-1.77442318317495	3.81095383823517	0.0114576644394196	0.0319147608984115	nst.ft.st55
Xvis03_219400	-3.04958000782226	2.88493036949935	0.000175945296791398	0.000905614183817609	nst.ft.st55
Xvis03_219403	-2.35145170204053	3.81592399613953	0.044699926485197	0.0969252571956702	nst.ft.st55
Xvis03_219406	0.254631832714985	3.3091510389304	0.726835026555409	0.834458228051567	nst.ft.st55
Xvis03_219409	-0.939158299160238	3.6102498788485	0.070298292006901	0.138654642245656	nst.ft.st55
Xvis03_219412	0.225549034158444	4.33024075265955	0.713513388103893	0.82414525490049	nst.ft.st55
Xvis03_219413	-1.14013218352806	2.96483105106998	0.0608538934017943	0.123418610026684	nst.ft.st55
Xvis03_219415	2.1087927636739	3.71922227686496	0.0545360323362475	0.113515499808278	nst.ft.st55
Xvis03_219420	-0.118897274720522	4.31422462355864	0.757079123353997	0.859071934348631	nst.ft.st55
Xvis03_219421	0.292333081160783	4.04296701812518	0.577562886087702	0.71038647779419	nst.ft.st55
Xvis03_219423	1.59816766879988	3.97744887195683	0.000830755769583704	0.00347242944419126	nst.ft.st55
Xvis03_219424	1.59574432466845	4.35543280949396	0.000130728140431855	0.00069951110654601	nst.ft.st55
Xvis03_219425	-1.10434416234627	5.75231715260898	0.0581319195761248	0.119060123015355	nst.ft.st55
Xvis03_219428	1.09448717183572	4.55981383010618	0.0062864564742468	0.019223881724344	nst.ft.st55
Xvis03_219429	-0.396940440301831	3.66363499714501	0.410890318310774	0.551884330510905	nst.ft.st55
Xvis03_219431	0.379406760006508	3.97782829187752	0.502102481110843	0.64131282119799	nst.ft.st55
Xvis03_219433	-6.19718525553476	2.88071750213272	5.47179377681785e-06	4.44738965292673e-05	nst.ft.st55
Xvis03_219441	-1.26674425438271	2.48875123321963	0.227834664550078	0.352225409119557	nst.ft.st55
Xvis03_219442	0.0628530143726174	4.69336161535101	0.909675503878924	0.972269630759609	nst.ft.st55
Xvis03_219444	1.26330448288993	4.12512510145607	0.0367978131500091	0.0829693850182311	nst.ft.st55
Xvis03_219446	3.95081522323964	3.79663307295326	2.8968915914633e-06	2.54630187045098e-05	nst.ft.st55
Xvis03_219451	-0.531647813549174	4.81414579448226	0.0993990225038465	0.18324797878503	nst.ft.st55
Xvis03_219452	-1.47614906359093	5.74249406588176	0.00103261569197859	0.00415523360676818	nst.ft.st55
Xvis03_219453	0.218208197490764	4.238098744437	0.646489949190393	0.769454570232334	nst.ft.st55
Xvis03_219454	-1.83943589535872	6.37646080291572	0.00119475413204948	0.0047096720782913	nst.ft.st55
Xvis03_219455	-2.36707167333722	2.07899015370986	0.262369747888172	0.392495210602249	nst.ft.st55
Xvis03_219456	0.354445686176499	6.75371680600936	0.68607093621405	0.801288956036257	nst.ft.st55
Xvis03_219457	-0.313894712277211	3.89655641328646	0.602280866342945	0.731213507332824	nst.ft.st55
Xvis03_219459	-0.733757525102125	4.84899120389403	0.0759341891273586	0.147555019570163	nst.ft.st55
Xvis03_219460	-0.706408919579783	5.96776424500353	0.113193035698716	0.203091061344488	nst.ft.st55
Xvis03_219461	-1.35212440877169	5.78189939758144	0.00363112266458822	0.0121395681349744	nst.ft.st55
Xvis03_219464	-0.811389229259626	3.43384752647187	0.203066945634125	0.322199553739478	nst.ft.st55
Xvis03_219465	-2.54951207239719	2.93792329911759	4.6074569360299e-06	3.83899598565794e-05	nst.ft.st55
Xvis03_219466	-5.35624581512438	3.08693903759044	0.0006358861077738	0.00276583638817077	nst.ft.st55
Xvis03_219467	-2.03656582351964	2.74532740792769	0.0148509553613794	0.0395429052393355	nst.ft.st55
Xvis03_219468	-7.68041962048843	3.19675771511646	3.24908453002686e-10	7.74606231362397e-09	nst.ft.st55
Xvis03_219469	0.449323048424638	3.68106899665651	0.476613593134098	0.616890495231575	nst.ft.st55
Xvis03_219470	-1.29228499713358	5.03329947973075	0.00365621307498096	0.0121958444281169	nst.ft.st55
Xvis03_219471	0.701206071315345	6.94707139506343	0.0314892993808974	0.0731684771829497	nst.ft.st55
Xvis03_219475	-1.56460993977236	4.5369917735545	8.07090590357716e-05	0.000463004626681107	nst.ft.st55
Xvis03_219476	2.29842699213762	6.82367439153276	9.24460486183459e-05	0.000518584341222091	nst.ft.st55
Xvis03_219477	0.368856563618175	3.75769562208134	0.474666537699033	0.615171014091374	nst.ft.st55
Xvis03_219479	-0.199577323478024	3.4719410552385	0.755199758584234	0.857288727172302	nst.ft.st55
Xvis03_219480	0.105275418898435	3.87975081939773	0.898755445570031	0.965314515827474	nst.ft.st55
Xvis03_219483	5.05833105294546	3.54525532423364	0.000461178900540001	0.00208473825721378	nst.ft.st55
Xvis03_219484	5.92571882382894	3.62900033710227	0.000248918089181736	0.00122592379047658	nst.ft.st55
Xvis03_219485	0.565429246788065	3.25517148943934	0.485463645157519	0.625487196074182	nst.ft.st55
Xvis03_219486	-0.277602332186764	6.56782627231517	0.329772865220201	0.467320875568535	nst.ft.st55
Xvis03_219487	3.29975465891097	5.83409769167239	2.21483933417926e-11	6.89870426169526e-10	nst.ft.st55
Xvis03_219489	1.59808309244819	5.82791203769958	4.90975435929681e-05	0.000303007579541177	nst.ft.st55
Xvis03_219490	1.06523287087067	4.83049693193648	0.0507262358198608	0.107025516187289	nst.ft.st55
Xvis03_219491	2.23069591799101	6.24090330748673	0.00193370605672876	0.00709246296834417	nst.ft.st55
Xvis03_219493	-0.913777163034692	3.53047503045794	0.211295348399668	0.332301495060271	nst.ft.st55
Xvis03_219494	-1.31356144935894	3.38591081804503	0.00116633123022875	0.00461330389729401	nst.ft.st55
Xvis03_219495	0.140665539130056	4.97638566645961	0.691167728829488	0.805754692162184	nst.ft.st55
Xvis03_219498	1.40472301299585	6.56268208437454	0.0153717275526973	0.040680585956321	nst.ft.st55
Xvis03_219499	1.81420272767483	6.4794786634721	0.00150662222220827	0.00572039847281314	nst.ft.st55
Xvis03_219501	0.732889729242039	5.8359240019055	0.0458100847877252	0.0986716909807391	nst.ft.st55
Xvis03_219502	0.463245839175323	4.83208059599456	0.26049750065263	0.390325731983058	nst.ft.st55
Xvis03_219503	1.4923224372162	7.42076249037293	0.0110427730205176	0.0309727092596026	nst.ft.st55
Xvis03_219505	2.15942994582249	7.37452409986408	1.87709045278445e-05	0.000131462426429165	nst.ft.st55
Xvis03_219506	-2.3052030620145	3.61122894427606	3.56187349328687e-06	3.05181320904819e-05	nst.ft.st55
Xvis03_219507	-2.25978160606333	2.32213996381681	0.00965406227791323	0.0276593468700022	nst.ft.st55
Xvis03_219509	-1.12592559763922	5.87718815631308	0.023593423116066	0.0578126064845101	nst.ft.st55
Xvis03_219510	-1.47038148665752	5.74825042515061	0.000441118368901355	0.0020057776127412	nst.ft.st55
Xvis03_219511	2.06940543122458	2.07357941819524	0.196805833761165	0.314776292183424	nst.ft.st55
Xvis03_219512	3.84151997549055	4.52859242908912	3.91318178659625e-06	3.31406508605715e-05	nst.ft.st55
Xvis03_219513	3.60714517454704	2.53157678369337	0.0151263239954143	0.0401915666007927	nst.ft.st55
Xvis03_219514	1.68934330202562	2.55740157304891	0.110971760674687	0.200059539540808	nst.ft.st55
Xvis03_219516	-0.0441109114813969	4.13347372589265	1	1	nst.ft.st55
Xvis03_219517	-0.909639768327575	4.77251822819646	0.00349877830993111	0.0117722306450389	nst.ft.st55
Xvis03_219518	1.18318726796595	4.28117793854497	0.00566165572463276	0.017614892015127	nst.ft.st55
Xvis03_219521	-0.0362017070352673	4.63088679467152	1	1	nst.ft.st55
Xvis03_219523	0.502352193803193	4.35805835704232	0.335891057056167	0.473868800019558	nst.ft.st55
Xvis03_219524	-1.89482499853727	5.61655757136111	0.000177624120763883	0.000912231882477148	nst.ft.st55
Xvis03_219525	-0.734897512929722	3.43107435032103	0.195496121328492	0.313041115268154	nst.ft.st55
Xvis03_219527	0.00550205674823445	4.35297273447383	1	1	nst.ft.st55
Xvis03_219529	-3.58895815114445	2.773233082166	8.11007559560948e-07	8.25413614895254e-06	nst.ft.st55
Xvis03_219530	1.79210266436604	2.93452814269021	0.0321457905118551	0.0743711933028513	nst.ft.st55
Xvis03_219531	0.117931512491177	4.94227309499456	0.69461798900433	0.808693558065665	nst.ft.st55
Xvis03_219532	1.99045603058927	5.00183023852864	4.0441350938034e-07	4.41966192394228e-06	nst.ft.st55
Xvis03_219533	0.47086455409376	3.88657593815628	0.376281980668007	0.517123089215345	nst.ft.st55
Xvis03_219535	2.66952046618419	1.90192293092641	0.529209561048893	0.666069584658312	nst.ft.st55
Xvis03_219536	-0.395861830169344	4.80173235871465	0.41862846109983	0.559562286092339	nst.ft.st55
Xvis03_219538	-0.227397280395373	3.07718309001629	0.722607961766011	0.831202135795454	nst.ft.st55
Xvis03_219539	0.12143495586219	4.37618892055561	0.929695016995664	0.986596320246237	nst.ft.st55
Xvis03_219541	-0.0478462702795202	2.31977266481029	1	1	nst.ft.st55
Xvis03_219544	-0.984447972230651	3.18363082614043	0.124147076560473	0.218585396843812	nst.ft.st55
Xvis03_219546	0.956723811870476	4.52066791879755	0.0807229231032065	0.155053785251222	nst.ft.st55
Xvis03_219549	0.901161466884858	4.36754022252276	0.288295806314806	0.421278601104224	nst.ft.st55
Xvis03_219553	-0.849570732359432	3.87711895402333	0.0853687536731489	0.162109814155926	nst.ft.st55
Xvis03_219554	1.09429855153857	4.8404178166555	0.0505442735360697	0.106657763025568	nst.ft.st55
Xvis03_219558	-1.28316397903055	6.87915297288363	0.00149490554516427	0.00568194298113985	nst.ft.st55
Xvis03_219559	0.0283700487795179	4.00914412002346	1	1	nst.ft.st55
Xvis03_219560	0.409319919068345	5.37458117886167	0.195933858002379	0.313597781925178	nst.ft.st55
Xvis03_219562	1.22021253015692	3.28787657964234	0.0298154139266107	0.0699754635740947	nst.ft.st55
Xvis03_219563	2.2119463671304	7.71193846411581	3.65714289010784e-08	5.1380827910163e-07	nst.ft.st55
Xvis03_219564	-0.152016488575629	3.56384314550778	0.756961147203092	0.85900807339707	nst.ft.st55
Xvis03_219565	0.166143176685727	4.55740144381452	0.817154227692344	0.906119648945564	nst.ft.st55
Xvis03_219567	2.30141292121549	4.23305518970274	0.00010647795611904	0.000587824180430371	nst.ft.st55
Xvis03_219568	-2.39615105827057	5.16590999098477	5.19334438623136e-10	1.17191140825769e-08	nst.ft.st55
Xvis03_219569	-0.786641674113464	3.22890702173085	0.200025542019334	0.318535470837835	nst.ft.st55
Xvis03_219571	2.48486975180609	4.43668237691854	0.000203799433900238	0.00102845216317253	nst.ft.st55
Xvis03_219572	-3.83800950582027	1.88112166332186	0.0561697717718913	0.115911031922342	nst.ft.st55
Xvis03_219573	-0.444540030977341	5.5186236581823	0.115675361402603	0.206404034117698	nst.ft.st55
Xvis03_219574	-2.07415734199386	8.12385792862514	6.76802214724675e-05	0.000396762830973122	nst.ft.st55
Xvis03_219575	-1.01313769059275	5.53939911673371	0.0014719813142961	0.0056102917708581	nst.ft.st55
Xvis03_219578	-0.014013381680083	3.6095581339814	1	1	nst.ft.st55
Xvis03_219579	-0.916537913244595	6.95055592362262	0.00648059101045024	0.0197236692604388	nst.ft.st55
Xvis03_219581	-3.8382591453792	2.47287006294856	1.29451178740605e-06	1.26480614849505e-05	nst.ft.st55
Xvis03_219582	-3.06432890560817	3.42069451666228	0.0107341354790564	0.0302349521090233	nst.ft.st55
Xvis03_219583	0.137108885186167	5.67473569569766	0.749730349552323	0.853288043181177	nst.ft.st55
Xvis03_219584	1.19231173053039	2.61074537435937	0.409257165167396	0.550433492139263	nst.ft.st55
Xvis03_219585	-3.07895943297321	3.80412080227233	0.00761532573865322	0.0226121092470183	nst.ft.st55
Xvis03_219586	-0.750143298178689	4.12129387483745	0.130527241658045	0.227393741942563	nst.ft.st55
Xvis03_219588	-2.01441537656406	3.52907141443331	0.0261276583935514	0.0628282189660476	nst.ft.st55
Xvis03_219593	-4.00993718168427	2.93287018458832	2.05131316851358e-06	1.89141942021289e-05	nst.ft.st55
Xvis03_219594	-1.21696806741662	5.84483570206223	0.0121732411402254	0.0335619874050214	nst.ft.st55
Xvis03_219595	-2.4781190336347	2.13599628555618	0.0550571360001567	0.114377872952877	nst.ft.st55
Xvis03_219597	-6.48808043111786	4.61849949550148	8.4175172166817e-17	1.04640260899874e-14	nst.ft.st55
Xvis03_219598	-2.20351198324498	3.38839426229095	1.7285099843763e-05	0.00012228681154711	nst.ft.st55
Xvis03_219599	0.912745208159382	5.07685443755083	0.0169366132420146	0.0440845889266348	nst.ft.st55
Xvis03_219605	-1.70654483920406	3.20249257192039	0.0462417487696126	0.0994015544417658	nst.ft.st55
Xvis03_219606	-1.40753248799768	4.47923538998393	0.00888453631360508	0.0258299016693096	nst.ft.st55
Xvis03_219608	-0.178130278545623	4.95606518382402	0.615131063801761	0.742669944616018	nst.ft.st55
Xvis03_219609	-0.71026307934395	4.00748309311563	0.0599593262381458	0.121977454589963	nst.ft.st55
Xvis03_219610	-2.28596983989554	6.31105620971614	0.0115119213810767	0.0320240722055406	nst.ft.st55
Xvis03_219615	-0.693464728759077	4.30289648848943	0.0687431678572311	0.136107953082513	nst.ft.st55
Xvis03_219616	0.881504900622587	4.34566123734704	0.0270395501283048	0.064619233854512	nst.ft.st55
Xvis03_219617	2.66702346672743	7.52649016256633	0.000126414293482069	0.000679824723117361	nst.ft.st55
Xvis03_219618	0.69854252397184	4.17208540779058	0.264470311263205	0.394495408583415	nst.ft.st55
Xvis03_219619	-6.9427528500058	3.71472620454798	2.99494523964095e-08	4.28557272060852e-07	nst.ft.st55
Xvis03_219623	0.676895238666405	4.6848843006613	0.105135858592718	0.191698082659299	nst.ft.st55
Xvis03_219629	-4.51370776835028	7.62246561752765	3.93418236987642e-13	1.86947512408838e-11	nst.ft.st55
Xvis03_219630	-0.939658535592316	4.29686843357262	0.0971070321489749	0.179953243280899	nst.ft.st55
Xvis03_219633	-1.22133071402379	3.1359814880647	0.0303397890465265	0.0709712504863556	nst.ft.st55
Xvis03_219634	0.600696373936652	9.15433514148357	0.330648522809209	0.468085346524923	nst.ft.st55
Xvis03_219637	-0.679871491605567	4.19233556053827	0.0714434593669393	0.140475538026535	nst.ft.st55
Xvis03_219638	-5.32058317767136	2.59329018362485	0.00014802258887518	0.000778647029488907	nst.ft.st55
Xvis03_219640	-0.884539081061317	2.2560829509134	0.640042123663069	0.764000899156457	nst.ft.st55
Xvis03_219642	1.7224782578034	7.73110639841363	5.6143712544123e-06	4.54734676993499e-05	nst.ft.st55
Xvis03_219643	-0.353859457027241	4.12631634208617	0.463572932758228	0.60493671022406	nst.ft.st55
Xvis03_219644	0.667398432744814	7.24867197731125	0.0928204978585487	0.17349171589268	nst.ft.st55
Xvis03_219645	1.59821256658344	4.11491721266246	0.0783484583321486	0.151354359841613	nst.ft.st55
Xvis03_219646	-1.09998236798428	5.67124069939029	0.04516125326925	0.097641690955151	nst.ft.st55
Xvis03_219648	0.14566395700481	3.14546668614721	1	1	nst.ft.st55
Xvis03_219649	0.531473960344212	4.943474490852	0.108507295971347	0.196507164647381	nst.ft.st55
Xvis03_219650	4.75874887806404	4.75057783930179	1.12752825939907e-06	1.12052647791672e-05	nst.ft.st55
Xvis03_219653	-1.19801961848637	4.54370201922385	0.0347300848522141	0.0791791340097229	nst.ft.st55
Xvis03_219654	2.14795933267713	6.26348101888987	0.0017126270518941	0.00638931040823191	nst.ft.st55
Xvis03_219655	3.31302559792434	4.74829171858812	3.61318245271991e-07	3.98940041944642e-06	nst.ft.st55
Xvis03_219656	0.489555089973027	2.96723412553115	0.583211427162926	0.715078806105889	nst.ft.st55
Xvis03_219657	-4.5792372531731	2.12615187554464	3.53291762507471e-05	0.000228042707899468	nst.ft.st55
Xvis03_219658	-6.40148627950191	3.17760490182304	0.124203137933132	0.218647147482993	nst.ft.st55
Xvis03_219659	-1.63291646290776	3.98583286000302	0.00257321180079693	0.00907467778685301	nst.ft.st55
Xvis03_219660	1.50274843809449	3.47689307665485	0.0370930168272387	0.0834728204838092	nst.ft.st55
Xvis03_219662	0.618888049112305	4.34028959018444	0.0876154560206417	0.165608199046347	nst.ft.st55
Xvis03_219663	-4.55282015317472	2.20919339123492	0.000156921182977482	0.000818282258649994	nst.ft.st55
Xvis03_219664	-0.435672369565678	3.76512430805268	0.30038386984793	0.434880380564909	nst.ft.st55
Xvis03_219665	0.711046303090854	6.10857395481974	0.0112301333049317	0.0313781147912029	nst.ft.st55
Xvis03_219666	0.0706782151534066	4.28632733646352	0.913524135784074	0.974635750384802	nst.ft.st55
Xvis03_219670	0.132484042223313	5.34892418517738	0.655280446378629	0.775912731448078	nst.ft.st55
Xvis03_219671	-1.05277526368723	4.27457893280873	0.154721156191301	0.260891686768981	nst.ft.st55
Xvis03_219672	0.717851026972485	5.8301973792894	0.0969083316148509	0.179708937276714	nst.ft.st55
Xvis03_219674	1.07024233441829	5.22338049017459	0.0035681750125983	0.0119537297161709	nst.ft.st55
Xvis03_219675	-0.107234797588251	9.18163322020583	0.723825809126371	0.83191569592756	nst.ft.st55
Xvis03_219676	-0.827066588193665	3.56796819548909	0.10457269998648	0.190846205519959	nst.ft.st55
Xvis03_219677	-0.0942916487201928	6.06979809313164	0.830469341309905	0.916168317033397	nst.ft.st55
Xvis03_219678	0.605558490593569	6.85993023185654	0.181959044316125	0.296167380642204	nst.ft.st55
Xvis03_219681	-0.0296832256217602	6.02416980118245	0.941626838548725	0.995313579799111	nst.ft.st55
Xvis03_219683	1.13534028624085	3.22372674467961	0.0943202732583015	0.175822889888249	nst.ft.st55
Xvis03_219686	-1.26434262597301	3.57504048803205	0.00240372669555856	0.00854842574259561	nst.ft.st55
Xvis03_219688	0.363876950998295	4.180587824337	0.429439740745777	0.570414950429637	nst.ft.st55
Xvis03_219689	3.16842072692701	2.88661626114284	0.103649694164001	0.189459720604619	nst.ft.st55
Xvis03_219690	0.622844108204254	5.14557422303953	0.0923026614984524	0.172662898836887	nst.ft.st55
Xvis03_219693	0.382030166685451	5.95046018330375	0.26279437393457	0.392837241603072	nst.ft.st55
Xvis03_219695	-1.32198100382776	4.68723087025834	0.0140505627360056	0.0377583449089763	nst.ft.st55
Xvis03_219696	-0.559354328481799	3.13475280478541	0.36853930780332	0.509095424401788	nst.ft.st55
Xvis03_219697	-2.48593901990103	5.27065331761844	2.73128228300061e-13	1.3484979867453e-11	nst.ft.st55
Xvis03_219698	1.5213663703571	6.03008422634172	0.00028646245042364	0.00138103071234361	nst.ft.st55
Xvis03_219699	-0.0600272625474587	4.15332136165748	0.916359065012584	0.976463130427844	nst.ft.st55
Xvis03_219701	-2.60030590774412	6.16333813425983	3.53349468885734e-06	3.02936247247295e-05	nst.ft.st55
Xvis03_219703	-5.30465165306641	1.89292435943974	0.000524007820285939	0.00233240437399013	nst.ft.st55
Xvis03_219704	-2.65898081288047	2.49381485645664	0.00267670419296643	0.00938194011697769	nst.ft.st55
Xvis03_219711	-3.87276501137941	5.19562415330784	6.98592283732877e-12	2.46865491533321e-10	nst.ft.st55
Xvis03_219712	-2.24200954621062	3.26645813280062	1.53925163123812e-05	0.000110526046734029	nst.ft.st55
Xvis03_219713	2.8441481517595	4.6267145044403	1.77532388883597e-05	0.000125090255588376	nst.ft.st55
Xvis03_219714	-1.8942324728482	4.6578142845739	4.12593693967767e-07	4.49494679273335e-06	nst.ft.st55
Xvis03_219715	0.337032458244118	5.89575325073494	0.328405001996642	0.465714284253335	nst.ft.st55
Xvis03_219716	-5.39496429218057	6.07987666597008	2.01213203923713e-16	2.18866518611707e-14	nst.ft.st55
Xvis03_219719	-0.713283282218272	5.4065499992739	0.00872413995916827	0.0254432762152283	nst.ft.st55
Xvis03_219721	1.11372102254437	5.47442111205094	0.00424076008380155	0.0138147175121125	nst.ft.st55
Xvis03_219722	-2.04540057968474	10.3022043940939	0.00685976096831191	0.0206997078374094	nst.ft.st55
Xvis03_219724	-2.1940238428327	3.18272899963562	0.000120597983815473	0.000653849582812626	nst.ft.st55
Xvis03_219725	-0.537538237823751	4.51581141669768	0.147783730534865	0.251201670154672	nst.ft.st55
Xvis03_219726	1.73983239398829	8.13264570143714	6.71723577618185e-05	0.000394449910214171	nst.ft.st55
Xvis03_219728	-0.940304124948185	4.93461324086185	0.00924944858084327	0.0266735858722206	nst.ft.st55
Xvis03_219729	-0.910729370290537	4.50891153036186	0.0163401831435047	0.042788107938126	nst.ft.st55
Xvis03_219730	-0.888311880614497	5.30370375580151	0.211920142955883	0.333002413112237	nst.ft.st55
Xvis03_219731	0.670178338206645	8.62392764668096	0.0949787797172002	0.176837329500211	nst.ft.st55
Xvis03_219732	0.429075185873863	6.15981940019117	0.381271430716788	0.522124729996049	nst.ft.st55
Xvis03_219733	-0.338036905466188	3.05683559392858	0.838673496052197	0.922141481796912	nst.ft.st55
Xvis03_219734	0.238531894002571	4.60805548703799	0.548065156641878	0.683265685523358	nst.ft.st55
Xvis03_219737	-0.0359785625042551	5.2773174809954	1	1	nst.ft.st55
Xvis03_219738	1.90070887864429	6.60492228667763	1.63379698354752e-05	0.000116354759089167	nst.ft.st55
Xvis03_219739	-0.447875769667928	3.42571031221677	0.365040798811149	0.504863717278994	nst.ft.st55
Xvis03_219740	-0.501708349759647	3.9548115527001	0.381490887548127	0.522322512275796	nst.ft.st55
Xvis03_219742	-2.49745332274447	3.49070644733207	4.28719935524029e-08	5.85777567752785e-07	nst.ft.st55
Xvis03_219744	-3.9398103917496	3.32980264720872	4.11561129821402e-12	1.52398021555941e-10	nst.ft.st55
Xvis03_219745	0.572890493896518	4.83272350431583	0.0877634507806667	0.165797900301116	nst.ft.st55
Xvis03_219746	0.907718961642094	3.95251980659379	0.0762626073362365	0.148028537821756	nst.ft.st55
Xvis03_219748	0.442473965316478	5.66225210313179	0.188741011083922	0.304995484833038	nst.ft.st55
Xvis03_219750	1.53598968311406	3.4651438649316	0.024418758140156	0.0594686670605899	nst.ft.st55
Xvis03_219751	2.30486945991411	10.496785167972	1.63883170510723e-07	1.94522198040988e-06	nst.ft.st55
Xvis03_219753	0.421337558685536	4.47474847271261	0.297728859234012	0.431889863212664	nst.ft.st55
Xvis03_219756	0.93522992198256	4.72566764403498	0.00607961559592264	0.0187022730760121	nst.ft.st55
Xvis03_219757	0.597142820531624	2.69595354854499	0.642717948497128	0.76660525314564	nst.ft.st55
Xvis03_219758	-2.59311151015546	2.81086001496099	1.49947072006626e-05	0.000108007930812617	nst.ft.st55
Xvis03_219760	2.27758537361257	3.56460567099938	0.00112034654731221	0.00445928672905316	nst.ft.st55
Xvis03_219761	0.427204749559937	5.39653240883303	0.329320770837479	0.466740818430062	nst.ft.st55
Xvis03_219762	-0.234518466954579	4.08456848195232	0.774472450509486	0.872409379323914	nst.ft.st55
Xvis03_219765	-5.37963718854638	8.6468031274122	7.64214520440094e-08	9.77955769125683e-07	nst.ft.st55
Xvis03_219766	0.52647324161616	5.4290158115672	0.137978253267329	0.237815204288317	nst.ft.st55
Xvis03_219767	0.23116003373244	5.4758219518009	0.620424683809201	0.747052916429603	nst.ft.st55
Xvis03_219768	0.842668428324505	7.7052404839738	0.00362533624618635	0.0121248034003489	nst.ft.st55
Xvis03_219771	-0.201896912989948	5.62216734997143	0.625275672437703	0.751853630481918	nst.ft.st55
Xvis03_219774	0.281540049635667	4.35607896412531	0.527488942741285	0.664565443851265	nst.ft.st55
Xvis03_219776	1.27845197586576	5.21958092563276	0.000436582540052359	0.00198709993630238	nst.ft.st55
Xvis03_219777	8.15282686265092	4.64944601011916	3.85107638970173e-06	3.27341493124647e-05	nst.ft.st55
Xvis03_219778	-1.0479942423545	6.96408602156228	0.00456108550615461	0.0147102139222123	nst.ft.st55
Xvis03_219779	-1.04141544226114	5.62072456486302	0.0048316015677886	0.0154467023256764	nst.ft.st55
Xvis03_219780	1.45979005880049	3.61277046170636	0.0108075547559884	0.0304048464068755	nst.ft.st55
Xvis03_219781	-0.833605309337063	2.4953932877002	0.753756514665927	0.856278716848377	nst.ft.st55
Xvis03_219782	-1.17994236797497	2.50381033467929	0.405658723170245	0.54691453497621	nst.ft.st55
Xvis03_219783	0.358538766346852	2.78264054490557	1	1	nst.ft.st55
Xvis03_219784	0.797994037539894	8.4669976744171	0.0329079315811938	0.0757442769722203	nst.ft.st55
Xvis03_219785	-0.240105967146341	5.33598239892313	0.547706876358046	0.682941779994867	nst.ft.st55
Xvis03_219786	6.05134183740423	6.52793919391372	2.06311964396008e-14	1.35494409447435e-12	nst.ft.st55
Xvis03_219787	0.810220068084767	5.4981393780861	0.00279434132175657	0.00974239647559967	nst.ft.st55
Xvis03_219791	-1.45682937727225	2.86305630140718	0.0390830110796317	0.0869938256142435	nst.ft.st55
Xvis03_219792	1.2492906222001	4.82948037691419	0.0012828875671036	0.00499766189053818	nst.ft.st55
Xvis03_219793	-2.17019113087376	5.97358992750326	0.000210816571680936	0.0010588741441247	nst.ft.st55
Xvis03_219796	-0.154210360413203	5.46936232169575	0.646830382818504	0.769499763166356	nst.ft.st55
Xvis03_219797	-4.64411196801751	2.3101178083967	1.59567527915302e-05	0.000114048187431455	nst.ft.st55
Xvis03_219801	0.0111008267566042	5.26572665765209	0.999999999999999	1	nst.ft.st55
Xvis03_219803	-0.0453100986959528	5.12624261643288	0.955332764972729	1	nst.ft.st55
Xvis03_219806	-0.484858429071597	4.79123536229743	0.132453452454177	0.230029863854248	nst.ft.st55
Xvis03_219808	-1.86117474880758	4.02849738621708	1.08306365302983e-06	1.08096740079816e-05	nst.ft.st55
Xvis03_219809	-0.01273477719004	3.81595442491589	0.999999999999999	1	nst.ft.st55
Xvis03_219812	4.92818746884134	6.01386303298146	1.14764157042149e-05	8.59527357987e-05	nst.ft.st55
Xvis03_219813	-5.3999899765629	4.61608481843132	5.00310275704322e-09	8.67474466828303e-08	nst.ft.st55
Xvis03_219815	-0.515288395074297	3.57406866026015	0.312190331601225	0.448429380675111	nst.ft.st55
Xvis03_219816	-0.0559179351533527	5.29591453984263	0.876593130565026	0.949568673216903	nst.ft.st55
Xvis03_219818	-1.06442133364831	6.12895583012273	0.0164950778987662	0.0431114667857499	nst.ft.st55
Xvis03_219824	-4.46883776723101	4.00397252250899	4.58643511474116e-05	0.000286482441016336	nst.ft.st55
Xvis03_219826	-0.902024793561562	2.99801332045704	0.256767204407144	0.386392905779589	nst.ft.st55
Xvis03_219827	-0.362834152493478	4.29228143567331	0.344007727074182	0.482532700388257	nst.ft.st55
Xvis03_219829	-0.846184702804371	5.92320158997822	0.0497258489805499	0.105393970978261	nst.ft.st55
Xvis03_219830	-2.20422375109667	3.67359190257657	8.82976928526409e-09	1.42949857858991e-07	nst.ft.st55
Xvis03_219831	1.15794635615106	7.66897455083895	0.0137725200412829	0.0371545817738389	nst.ft.st55
Xvis03_219833	-2.09106951561094	3.71724798205228	0.00218495458637693	0.00787296136286905	nst.ft.st55
Xvis03_219834	-0.117761940524066	5.21931759960216	0.927152074667265	0.984798469300605	nst.ft.st55
Xvis03_219836	2.37758017838088	6.15390018238146	1.47239097318855e-05	0.000106660247240917	nst.ft.st55
Xvis03_219840	-0.250581858203778	4.63609259890323	0.521215028641782	0.658970034231701	nst.ft.st55
Xvis03_219842	-0.242335057907455	5.31443393567866	0.425136673736162	0.566049336179458	nst.ft.st55
Xvis03_219844	-1.09787657963883	2.99390176729466	0.0396915627949887	0.0880818662407759	nst.ft.st55
Xvis03_219847	4.20611869261362	4.94145215382489	4.20980066456087e-10	9.81793210262663e-09	nst.ft.st55
Xvis03_219848	0.843852854451934	1.83706770129707	1	1	nst.ft.st55
Xvis03_219849	-1.18263188535916	3.36275526739275	0.0622875331185947	0.125867826358519	nst.ft.st55
Xvis03_219850	-7.91548685170268	7.87915070624758	3.75239517251672e-12	1.41201616180947e-10	nst.ft.st55
Xvis03_219852	-6.12810975512797	12.6972128659464	0.000129834457028407	0.000695410115678776	nst.ft.st55
Xvis03_219853	0.531852920621937	5.21020266787088	0.499180004122815	0.638500982765452	nst.ft.st55
Xvis03_219854	-0.231104047363575	3.29707080031071	0.999999999999996	1	nst.ft.st55
Xvis03_219856	-0.647876294429099	3.4072574651754	0.202716403750621	0.321826737676158	nst.ft.st55
Xvis03_219859	-2.4477725990214	10.0061200915707	0.00308899558654407	0.0106062867553575	nst.ft.st55
Xvis03_219860	3.33403153393121	8.08480334370728	4.01804496656153e-07	4.39459859147181e-06	nst.ft.st55
Xvis03_219861	-0.643881625516265	4.4705980613075	0.417614856208539	0.558670377077441	nst.ft.st55
Xvis03_219862	0.344002396585484	6.86186195999134	0.683097473080774	0.799130992329937	nst.ft.st55
Xvis03_219869	0.64306831992477	5.13944999753957	0.17979514956986	0.293331130473537	nst.ft.st55
Xvis03_219870	0.303481636684515	4.60085184183659	0.387818777261744	0.528698799159431	nst.ft.st55
Xvis03_219871	0.10741273746908	5.42965865114741	0.853674038596323	0.93404350800602	nst.ft.st55
Xvis03_219872	0.488204114479263	5.48422964911414	0.141559957203544	0.242756408935207	nst.ft.st55
Xvis03_219873	0.216169442739383	3.73968939164818	0.710734732103663	0.821822080813828	nst.ft.st55
Xvis03_219874	-4.24712580270628	3.61321587241717	4.88646421360381e-12	1.79037476963173e-10	nst.ft.st55
Xvis03_219875	-2.17210085428249	4.16816957427701	0.000505928141805219	0.00226788072065488	nst.ft.st55
Xvis03_219877	0.0128981677772661	3.48293658182669	1	1	nst.ft.st55
Xvis03_219878	0.31205378747198	5.76423340550032	0.350396863216753	0.489309440684871	nst.ft.st55
Xvis03_219881	0.0482623437243508	3.50852481369465	0.999999999999999	1	nst.ft.st55
Xvis03_219882	0.272582770561442	4.17570132452299	0.687786204340041	0.802619002851931	nst.ft.st55
Xvis03_219884	0.171341343708385	5.09036949811189	0.605090943820541	0.733601638001863	nst.ft.st55
Xvis03_219885	2.21916737328441	1.64319618379548	1	1	nst.ft.st55
Xvis03_219888	-0.641663949141057	4.59385166846568	0.0888413548941852	0.167312076855369	nst.ft.st55
Xvis03_219890	1.07377831997779	3.67341473155291	0.0714763874256921	0.140500598916831	nst.ft.st55
Xvis03_219893	0.606707699324955	7.13957216123636	0.0503518108767662	0.10631608474935	nst.ft.st55
Xvis03_219894	-2.336292614803	3.03409472721597	0.00103203020409666	0.00415493789563094	nst.ft.st55
Xvis03_219895	0.8210124618064	4.32237386727085	0.206431973991799	0.326204798141481	nst.ft.st55
Xvis03_219899	-0.45829141044119	7.25753830816769	0.208443316443862	0.328806085913218	nst.ft.st55
Xvis03_219900	0.121305763123612	7.7607593692193	0.723234939808849	0.831639203569048	nst.ft.st55
Xvis03_219901	-1.15057239029116	5.96411497662395	0.00025490887495068	0.00125144438150152	nst.ft.st55
Xvis03_219904	-0.626531077617345	3.04819441599699	0.262909755526096	0.392925346306337	nst.ft.st55
Xvis03_219905	8.26886845917452	5.81502523658658	2.75878233027195e-09	5.09423426848493e-08	nst.ft.st55
Xvis03_219906	0.932921196622773	5.71678967161385	0.0101741942442795	0.0288915575082815	nst.ft.st55
Xvis03_219908	0.660365820011379	5.84673016668017	0.166413868626218	0.276322601363987	nst.ft.st55
Xvis03_219910	0.214508311743165	6.33615457229508	0.741170530536458	0.846678478557524	nst.ft.st55
Xvis03_219911	0.556386618120297	6.16840052448002	0.0615758620314947	0.124646805330692	nst.ft.st55
Xvis03_219912	0.91098711702942	5.91135559368913	0.108261751356068	0.196139019405406	nst.ft.st55
Xvis03_219913	-0.685681632618744	5.42135961781028	0.039571726981332	0.0878439341136935	nst.ft.st55
Xvis03_219916	-0.540573555459392	5.68970200964962	0.114568816249656	0.205057414660492	nst.ft.st55
Xvis03_219917	-7.04675348371563	3.85321970133185	1.39861496158436e-16	1.62274300917826e-14	nst.ft.st55
Xvis03_219919	-9.94794961007781	6.45398869949951	1.04049323029284e-10	2.7966770743952e-09	nst.ft.st55
Xvis03_219921	-1.03151926574548	3.69031007689648	0.0444928398708976	0.0965815106832722	nst.ft.st55
Xvis03_219923	1.45138142567415	6.13330826495043	0.00339994646842235	0.0115120269163046	nst.ft.st55
Xvis03_219924	-1.17979891941398	3.2097675129206	0.0528758702532874	0.110705374667146	nst.ft.st55
Xvis03_219925	-1.78612479547671	2.52195388278806	0.0610626436120877	0.123733835978911	nst.ft.st55
Xvis03_219926	0.650136421765593	4.30330749440405	0.295596412880047	0.429378075798528	nst.ft.st55
Xvis03_219929	-2.18143459638496	3.39344686900407	0.000412969650629309	0.00189386575945714	nst.ft.st55
Xvis03_219930	1.7528149249898	8.55833437231085	9.25265267971365e-05	0.000518826754972425	nst.ft.st55
Xvis03_219931	-2.64486426587407	8.1837673597893	5.3720593418639e-05	0.000326902020178196	nst.ft.st55
Xvis03_219932	1.96629408757537	5.76433176332018	0.000116974474290745	0.000636683192161861	nst.ft.st55
Xvis03_219934	0.587017190329944	3.62401394390893	0.435002266199343	0.575278927839424	nst.ft.st55
Xvis03_219935	-2.85461575483748	6.88042502540195	0.000572926548675893	0.00251953769337159	nst.ft.st55
Xvis03_219937	1.06965820489135	4.82550253369152	0.00197674388849592	0.00721231791392261	nst.ft.st55
Xvis03_219938	-1.04796333144105	3.85830732909465	0.0152283296399258	0.0403857286999239	nst.ft.st55
Xvis03_219939	-1.04701206603572	5.33261852800594	0.0399469587083257	0.0884793996334741	nst.ft.st55
Xvis03_219940	-0.429177902530947	6.82769604903752	0.458769804754441	0.599929744678884	nst.ft.st55
Xvis03_219945	1.90939898547769	3.4119903570294	0.0147677482945609	0.0393875260422133	nst.ft.st55
Xvis03_219946	-6.89567573399299	5.43277914579835	1.34708797340912e-13	7.15859002052485e-12	nst.ft.st55
Xvis03_219948	-0.758162938363413	3.88182970031772	0.0968558004055323	0.179659380368535	nst.ft.st55
Xvis03_219949	5.43347367288536	6.64916638745018	5.95658011706156e-15	4.48288999837017e-13	nst.ft.st55
Xvis03_219952	-0.0769009277565952	3.13043182204723	1	1	nst.ft.st55
Xvis03_219953	0.215034443831481	5.69256192937651	0.423738776309778	0.564674098637159	nst.ft.st55
Xvis03_219957	-0.806526725955321	5.47680334345472	0.103186331171472	0.188835868677761	nst.ft.st55
Xvis03_219958	-0.723395578665118	3.67682509429527	0.122152295138423	0.215691364009165	nst.ft.st55
Xvis03_219959	-0.469245930625607	3.46838180700524	0.372386877479361	0.512934556306405	nst.ft.st55
Xvis03_219960	-2.27836250698738	2.89248324984744	9.58247531035811e-05	0.000534951097618749	nst.ft.st55
Xvis03_219961	-1.74871229402848	2.46116996178299	0.393406021183616	0.534744902171189	nst.ft.st55
Xvis03_219962	0.624162809039119	5.29849001598549	0.193060871840935	0.310140362136996	nst.ft.st55
Xvis03_219963	-0.967182111133096	6.77937405584777	0.0318108462241727	0.0737678900698128	nst.ft.st55
Xvis03_219967	-1.53963030185738	2.88875462271418	0.0178441760379217	0.0460338082223426	nst.ft.st55
Xvis03_219972	-0.913173009814195	5.97286319531796	0.00260016132924607	0.00915348829003618	nst.ft.st55
Xvis03_219975	-0.808047461117902	4.94785973318613	0.00422748903137709	0.0137779330018406	nst.ft.st55
Xvis03_219977	0.963969016136332	6.66879184088353	0.00370433073814514	0.0123297625788178	nst.ft.st55
Xvis03_219978	0.157066487511483	5.84256519602665	0.623429013265059	0.750151426124744	nst.ft.st55
Xvis03_219979	4.5680516950987	9.75451160862268	1.29857438248875e-09	2.60895398663649e-08	nst.ft.st55
Xvis03_219984	-0.973432428539164	9.23046778416636	0.297961752658917	0.432137654403136	nst.ft.st55
Xvis03_219986	0.106124801325982	4.10322983530563	0.916967234951887	0.976662699834388	nst.ft.st55
Xvis03_219988	0.821582025125187	5.56727391539524	0.0316339009276063	0.0734554373941065	nst.ft.st55
Xvis03_219989	0.839582738552869	7.54180966244189	0.0592866138897498	0.120820773592943	nst.ft.st55
Xvis03_219993	1.39455273718855	4.38244014915989	0.0460797341435447	0.0991451303477938	nst.ft.st55
Xvis03_219995	-1.551206202784	1.86170920952198	0.299532697808073	0.433873673697649	nst.ft.st55
Xvis03_219997	2.80779646209495	3.0177637550581	0.0259228732097754	0.0624328254107772	nst.ft.st55
Xvis03_219998	-3.32919293910238	3.88482321971269	8.60312850918351e-10	1.83432401582484e-08	nst.ft.st55
Xvis03_219999	0.0543700446177654	5.09999469992856	0.937766889854273	0.992363639693019	nst.ft.st55
Xvis03_220001	-0.308791938237144	5.34135530183004	0.40843699828584	0.549595856493066	nst.ft.st55
Xvis03_220002	6.66010502266509	10.2951699953803	4.10020682881253e-12	1.52232479140152e-10	nst.ft.st55
Xvis03_220003	-0.183911105466955	3.27738444691819	0.847166894005827	0.928897820812923	nst.ft.st55
Xvis03_220004	-1.19014797200876	3.78597728754115	0.00199485246172549	0.00726886438749123	nst.ft.st55
Xvis03_220005	1.29328640550078	3.80814677662487	0.0103305101236812	0.0292995910474667	nst.ft.st55
Xvis03_220006	-1.17381469674109	6.60500675850345	0.000344739364757295	0.00162815677595516	nst.ft.st55
Xvis03_220007	2.23333908077957	2.65803992897737	0.0434351745913747	0.0946545524864157	nst.ft.st55
Xvis03_220008	0.433325959351002	3.52488726546142	0.517284612625484	0.655234047081152	nst.ft.st55
Xvis03_220010	2.11375739098849	6.17102495246764	0.000843162868918146	0.00351477743231957	nst.ft.st55
Xvis03_220011	1.04440935882973	4.88426582830486	0.00452648212151592	0.0146087646216658	nst.ft.st55
Xvis03_220012	-0.720691669457093	5.30930009110683	0.0501394776085166	0.106028019119302	nst.ft.st55
Xvis03_220015	0.805132114840103	4.54959725837079	0.0667403471120748	0.133061638269061	nst.ft.st55
Xvis03_220016	3.62749675409179	6.88604076560913	5.53449983400324e-09	9.50146007260506e-08	nst.ft.st55
Xvis03_220017	-2.22023142946969	2.65829481911321	0.0886745605680693	0.16706575193359	nst.ft.st55
Xvis03_220018	2.28266710307421	6.44647369404432	1.38682138473024e-05	0.000101251778393283	nst.ft.st55
Xvis03_220019	-1.28290532517662	3.94473644840991	0.00196686417449624	0.00718568614576519	nst.ft.st55
Xvis03_220020	1.22236874409598	7.70708220167713	0.00119962314106756	0.00472752702889431	nst.ft.st55
Xvis03_220021	2.93419290786576	4.50370313286109	3.34559545852765e-10	7.94892927800008e-09	nst.ft.st55
Xvis03_220023	0.654546838774382	5.18677395798993	0.0662738585908308	0.132336810776645	nst.ft.st55
Xvis03_220024	-0.0923079227766528	4.73316279543581	0.859642182512159	0.938361278488184	nst.ft.st55
Xvis03_220025	-0.682788603755053	3.37215686614972	0.138286211635541	0.238096212420263	nst.ft.st55
Xvis03_220026	-0.530372959233319	5.70836713818197	0.227575173942037	0.351863314469181	nst.ft.st55
Xvis03_220031	-4.43437140868089	2.31954212293596	0.000184676195117156	0.000944269799712141	nst.ft.st55
Xvis03_220034	-2.38610646436365	4.52845509362016	0.00176986199530751	0.00657640473996968	nst.ft.st55
Xvis03_220036	2.36064418667692	2.90873563458458	0.103059516281115	0.188653384851692	nst.ft.st55
Xvis03_220038	0.503265608234943	6.10161832663375	0.205247887479315	0.324808631208741	nst.ft.st55
Xvis03_220040	0.239281059873866	5.89832691700603	0.416031405497926	0.556962044110348	nst.ft.st55
Xvis03_220042	0.372286394122018	5.41719825434617	0.449557650304439	0.590211330993749	nst.ft.st55
Xvis03_220043	0.960262334274575	4.13488878625784	0.0421400996924652	0.0923381504592687	nst.ft.st55
Xvis03_220045	0.0648733846275413	6.09405612952684	0.8804583852428	0.951904185256679	nst.ft.st55
Xvis03_220049	0.0923145977954458	3.65899197626873	1	1	nst.ft.st55
Xvis03_220050	-2.06599278710115	6.22145508051466	0.00171258386163763	0.00638931040823191	nst.ft.st55
Xvis03_220051	1.78746484030696	6.72182208707135	2.45585124288702e-05	0.000166145854493275	nst.ft.st55
Xvis03_220055	7.30187862404016	8.71075903113342	4.13954855972178e-09	7.35139471900591e-08	nst.ft.st55
Xvis03_220056	-0.847064852595179	4.84609316289368	0.00478671207039539	0.0153243026341952	nst.ft.st55
Xvis03_220058	0.524509738007874	5.23208136852823	0.0857913341124812	0.16277906034997	nst.ft.st55
Xvis03_220059	0.170301885513996	3.38493456822245	1	1	nst.ft.st55
Xvis03_220061	-3.11883426700075	3.3405557963968	9.53386900244926e-06	7.33370486856912e-05	nst.ft.st55
Xvis03_220062	-0.670911711763723	4.68400669268728	0.0763826208863201	0.148178240295421	nst.ft.st55
Xvis03_220063	0.759773005603871	6.06003597830508	0.0393384775321508	0.0874516402171699	nst.ft.st55
Xvis03_220064	0.482458256614847	6.86879766576981	0.230010482393853	0.354644069365406	nst.ft.st55
Xvis03_220065	-4.89829390221443	2.30308120320507	2.79550187841151e-06	2.46652551667449e-05	nst.ft.st55
Xvis03_220066	-0.433947794437134	3.52221335297377	0.397671495830519	0.538952610497602	nst.ft.st55
Xvis03_220068	-1.81603110929901	3.06360482103757	0.00302001685473034	0.0103949801405218	nst.ft.st55
Xvis03_220069	-7.41465332008315	4.96946630341638	4.05588474208779e-22	2.17192627938801e-19	nst.ft.st55
Xvis03_220072	2.71761392481905	6.99750790815485	3.72704761150994e-05	0.000238526351327319	nst.ft.st55
Xvis03_220074	1.38344167534697	6.68845667649776	0.0178185067560629	0.0459846282788996	nst.ft.st55
Xvis03_220075	-0.504307564048847	4.357070924357	0.155816063180741	0.262508921929779	nst.ft.st55
Xvis03_220076	-6.87520711655938	5.72968374559976	3.11886880278452e-18	5.13408976218494e-16	nst.ft.st55
Xvis03_220077	0.60493052942842	5.46976659950908	0.0732742139912366	0.143286078848313	nst.ft.st55
Xvis03_220079	0.6799208356303	3.79743992032353	0.314668663901855	0.451151457883382	nst.ft.st55
Xvis03_220080	-0.312788069767629	4.44019500849092	0.343622413010228	0.482137947832451	nst.ft.st55
Xvis03_220081	-0.688068387967065	2.9729877047606	0.321840459144233	0.458647360559381	nst.ft.st55
Xvis03_220082	-1.66579293452031	4.65529657726808	2.30877023060623e-06	2.09005253060667e-05	nst.ft.st55
Xvis03_220083	5.93618793723598	2.81917788748723	0.0536463910946166	0.11204901038259	nst.ft.st55
Xvis03_220084	4.16948262443632	6.73446705759989	5.6718431169079e-06	4.58259511814367e-05	nst.ft.st55
Xvis03_220085	0.211903807956716	5.69018628418749	0.520105774737914	0.65801296698555	nst.ft.st55
Xvis03_220086	-0.525098761717041	4.28660622446024	0.149434864574223	0.253752530324977	nst.ft.st55
Xvis03_220087	2.98641194068668	4.04980086789668	0.0012279031495751	0.004822593949657	nst.ft.st55
Xvis03_220089	-0.193153912264593	4.15643352871004	0.709121871863618	0.820638668602539	nst.ft.st55
Xvis03_220090	0.342220841739478	4.15104346520515	0.44025597919822	0.58046249984629	nst.ft.st55
Xvis03_220091	-0.38454957235448	7.48895134332727	0.242100994859731	0.368744443234494	nst.ft.st55
Xvis03_220092	-5.11442479206438	2.81236049376565	3.78769048966195e-08	5.27888034910543e-07	nst.ft.st55
Xvis03_220093	-0.565797383974616	4.28017920410948	0.30907061334838	0.445004151980299	nst.ft.st55
Xvis03_220094	0.149383588618337	4.120575483999	0.812895798532748	0.90254770358624	nst.ft.st55
Xvis03_220096	-1.28752992829691	4.61689709312507	0.00260406829894016	0.00916260877587662	nst.ft.st55
Xvis03_220097	-0.324491528404644	6.70863035373087	0.480230311754837	0.620187981686541	nst.ft.st55
Xvis03_220098	0.164093965463562	5.62716950535635	0.566815032336886	0.700183275239683	nst.ft.st55
Xvis03_220100	-0.0850464546454764	6.62361519756024	0.821158557853385	0.909184143220093	nst.ft.st55
Xvis03_220102	3.84466024421024	3.21818628350924	0.0189950640596475	0.0484327486907271	nst.ft.st55
Xvis03_220103	0.0481979959297695	5.82692607579625	0.903454452671858	0.968493713008183	nst.ft.st55
Xvis03_220105	0.712751050886081	2.82941357984492	0.553981037526507	0.68879067561007	nst.ft.st55
Xvis03_220106	2.31827694699903	4.1628955773771	0.00057745853099875	0.002533865467096	nst.ft.st55
Xvis03_220107	1.17914589054811	4.05735161265286	0.0300383786506834	0.0703725973335799	nst.ft.st55
Xvis03_220110	2.88142140352517	6.31488897080934	4.95209029617605e-06	4.07734791210284e-05	nst.ft.st55
Xvis03_220112	0.467250127541248	6.01925998254698	0.402048542301566	0.543204449729714	nst.ft.st55
Xvis03_220113	-0.62326857476072	4.44130652101022	0.121628854269396	0.215012511172271	nst.ft.st55
Xvis03_220114	0.182306252664573	3.20121686833315	1	1	nst.ft.st55
Xvis03_220116	-2.38122202028012	6.08094588203349	0.000200965220768034	0.00101599083832729	nst.ft.st55
Xvis03_220117	5.4919869024834	4.00555696844943	2.73335517569774e-08	3.94777013602071e-07	nst.ft.st55
Xvis03_220119	2.74745021021235	3.64383411142605	5.29464330791163e-05	0.000322896709487752	nst.ft.st55
Xvis03_220121	-2.17332527557005	4.28612950323299	0.000738192943223428	0.00314115536323343	nst.ft.st55
Xvis03_220123	-2.05612394665845	2.85633149752852	0.0244304948581263	0.0594868450349235	nst.ft.st55
Xvis03_220124	0.70421030333559	4.08252705773211	0.180490918294723	0.294293834807053	nst.ft.st55
Xvis03_220128	-6.6142048270425	4.12598810633828	1.02839805850616e-08	1.64390197113447e-07	nst.ft.st55
Xvis03_220130	-0.384914113063114	4.05513172799336	0.40612904426924	0.547389611167534	nst.ft.st55
Xvis03_220134	-0.880183645848915	5.92802287035016	0.0330597304390716	0.0760361371021187	nst.ft.st55
Xvis03_220136	-1.84297829619811	3.97854219804961	3.47123866306288e-05	0.000224477732957847	nst.ft.st55
Xvis03_220137	-2.09282892432501	3.45961305022773	0.000510549951963092	0.0022841860479377	nst.ft.st55
Xvis03_220138	0.741414430600158	6.89827230973773	0.0369844326079136	0.0832822667313572	nst.ft.st55
Xvis03_220140	-2.20955803390973	2.99549797018008	8.86632333990802e-05	0.000500997645541962	nst.ft.st55
Xvis03_220141	-2.8063852117785	2.78398589244371	0.00151899872043794	0.0057628284661484	nst.ft.st55
Xvis03_220142	0.351877839515619	4.9069963638837	0.498353836513484	0.63776447348687	nst.ft.st55
Xvis03_220145	-1.3014985785716	2.39209407227311	0.532564107859914	0.668912049953414	nst.ft.st55
Xvis03_220147	0.421169880792341	5.76766617966521	0.169611914021741	0.280164512863294	nst.ft.st55
Xvis03_220150	-0.330643112195823	5.49637152739917	0.43651915361147	0.576518324391245	nst.ft.st55
Xvis03_220151	-0.393850753604416	4.89173816219083	0.287166998698322	0.419761272742965	nst.ft.st55
Xvis03_220152	-1.56705579103003	4.28659317579764	1.13138234967702e-05	8.49421274696647e-05	nst.ft.st55
Xvis03_220153	-1.18717063199592	5.2270957869013	0.000191922116860247	0.00097558657650428	nst.ft.st55
Xvis03_220154	3.99793725172129	3.25642557041428	0.0123364533669203	0.0339447510331286	nst.ft.st55
Xvis03_220156	-0.877830921086199	2.98936788184097	0.318640951339767	0.455346193729198	nst.ft.st55
Xvis03_220157	-1.48099028588764	4.11553757052764	0.00724376976358908	0.0216566472876209	nst.ft.st55
Xvis03_220160	0.263987703711112	4.87454799974162	0.471273569999911	0.612255474023398	nst.ft.st55
Xvis03_220161	0.00047772453187595	4.36501571928713	1	1	nst.ft.st55
Xvis03_220162	-0.65469140118855	4.9843524321496	0.0845594550532167	0.160836242172942	nst.ft.st55
Xvis03_220163	0.943533648934997	5.92849627112357	0.00518716564574547	0.0163481346842191	nst.ft.st55
Xvis03_220164	-0.0224623559969895	4.40167535595686	0.999999999999999	1	nst.ft.st55
Xvis03_220165	-0.0823893519813781	3.90830697492089	0.910796276980712	0.97284361828941	nst.ft.st55
Xvis03_220166	-0.0655614507539548	4.84612099081385	0.963729351144948	1	nst.ft.st55
Xvis03_220167	-0.0591155489308933	5.55411673689316	0.907760277487493	0.970793058418106	nst.ft.st55
Xvis03_220168	-0.823554844375892	3.910366271668	0.0553692234127189	0.114701041150913	nst.ft.st55
Xvis03_220169	-0.765592154544603	4.16424767879543	0.0624382327132128	0.12611744002119	nst.ft.st55
Xvis03_220170	-0.895183289847164	5.75716229953116	0.160136420478917	0.268110367690332	nst.ft.st55
Xvis03_220171	0.991809986899505	4.65745655705492	0.00653589383018833	0.0198558258341069	nst.ft.st55
Xvis03_220172	1.26229195431595	4.68945658672694	0.0263354110172711	0.0632513244080498	nst.ft.st55
Xvis03_220174	-0.961509696653877	5.21030977890706	0.0103918562765817	0.0294196451685333	nst.ft.st55
Xvis03_220176	0.976245364282949	5.93981086769114	0.0171076851684817	0.0444550766332158	nst.ft.st55
Xvis03_220178	0.547564479150684	4.97302319436677	0.222677029419704	0.345749111253545	nst.ft.st55
Xvis03_220179	-1.961151991535	2.85609879861729	0.0118491421131677	0.032798331141478	nst.ft.st55
Xvis03_220181	2.10984716991614	7.06241134833112	0.000123580560982847	0.00066742131519169	nst.ft.st55
Xvis03_220182	2.48603914832549	4.79076519607223	1.14903898910581e-05	8.60111282006463e-05	nst.ft.st55
Xvis03_220183	1.17061745148299	6.78788159335532	0.000629074946360905	0.00273706577443215	nst.ft.st55
Xvis03_220187	-1.88998379018839	4.93168547623839	0.00604560803340399	0.018622345276346	nst.ft.st55
Xvis03_220188	-0.205436551831918	5.47400057187664	0.660154149066175	0.780049751120118	nst.ft.st55
Xvis03_220192	-0.0430074612665142	2.53080981862064	1	1	nst.ft.st55
Xvis03_220193	-0.723571801349028	2.00818230967404	1	1	nst.ft.st55
Xvis03_220194	-1.38190047172875	7.62735648580025	3.68288822270149e-05	0.000236210969236976	nst.ft.st55
Xvis03_220198	4.27922014799859	4.99887533240692	1.94768182077898e-10	4.89486895139093e-09	nst.ft.st55
Xvis03_220199	-0.502086995230472	3.63011498365621	0.414628344324824	0.555511012128034	nst.ft.st55
Xvis03_220203	0.0793469056547096	5.47897277818704	0.824021862936698	0.910766844052223	nst.ft.st55
Xvis03_220205	2.97868338533417	5.14593038847445	0.00399291840570899	0.0131488654121775	nst.ft.st55
Xvis03_220207	-1.66010538789256	2.9682553486453	0.0218298134238624	0.0542356338865874	nst.ft.st55
Xvis03_220208	1.28471216081456	5.36206275218112	0.00297442924177185	0.0102659837216632	nst.ft.st55
Xvis03_220209	-3.40269021329725	4.38313995224828	0.00289721955168032	0.0100418192228143	nst.ft.st55
Xvis03_220211	-0.977889824644404	3.42995945840665	0.0950697550697406	0.176959385004813	nst.ft.st55
Xvis03_220212	0.893333760199627	3.43871228281534	0.113276740089219	0.203215056340961	nst.ft.st55
Xvis03_220215	-0.349653666102254	5.23375241068045	0.384783125307664	0.525692812644353	nst.ft.st55
Xvis03_220216	-0.530060519832601	6.58520870991004	0.192484105054226	0.309499502791313	nst.ft.st55
Xvis03_220218	0.0623390551109006	3.59392718085233	1	1	nst.ft.st55
Xvis03_220219	-0.682928329530772	4.2963871811573	0.168122871047742	0.278398517316569	nst.ft.st55
Xvis03_220220	0.372976162519074	5.57954641168384	0.336959074920088	0.474846275315019	nst.ft.st55
Xvis03_220222	10.0445413026961	8.22669312258838	4.83658103970819e-09	8.41746472698214e-08	nst.ft.st55
Xvis03_220226	1.54732808449697	3.23258829328126	0.0533893869963354	0.111579170691981	nst.ft.st55
Xvis03_220228	0.594544132222963	4.97352856119108	0.133537502111395	0.231537066238723	nst.ft.st55
Xvis03_220229	-1.10722770532986	4.06739482931696	0.00595891786437661	0.0183861672788093	nst.ft.st55
Xvis03_220230	0.738295842783979	6.5149681578337	0.0204886561960803	0.0515102131126808	nst.ft.st55
Xvis03_220232	0.0300843735759519	4.18725766301037	1	1	nst.ft.st55
Xvis03_220233	2.64562959864096	2.9189628613853	0.0580205919150383	0.118919579159882	nst.ft.st55
Xvis03_220234	0.495186610767071	8.57433207508192	0.162310615538885	0.270965311768333	nst.ft.st55
Xvis03_220235	-0.789203107221265	3.91747640896376	0.0354454244142731	0.0804674130311308	nst.ft.st55
Xvis03_220236	-0.242966660976025	4.11284711685895	0.670065749717309	0.788282672861352	nst.ft.st55
Xvis03_220237	-5.2369995851542	1.7098795215221	0.00610480021496625	0.0187631641044095	nst.ft.st55
Xvis03_220238	-0.286151530498899	5.16230718893525	0.542701357921287	0.678035804588845	nst.ft.st55
Xvis03_220239	5.09012335913461	9.8136229572841	2.20089503078693e-09	4.16345944478892e-08	nst.ft.st55
Xvis03_220240	3.64377354850934	11.8553046954368	4.3955136886888e-06	3.67559982508193e-05	nst.ft.st55
Xvis03_220243	0.232429931910037	3.50356327609452	0.764125576031729	0.864180033716981	nst.ft.st55
Xvis03_220244	-0.0292703429153607	5.80752866097575	0.933002906759847	0.988968638195656	nst.ft.st55
Xvis03_220248	1.36774878532963	5.93977075101048	0.0501544590906934	0.106028019119302	nst.ft.st55
Xvis03_220250	-5.88784172360485	5.19791927311033	2.19603645825129e-12	8.83682532029846e-11	nst.ft.st55
Xvis03_220252	-2.28646320427184	3.11023908566343	0.00805486745956544	0.0237299872280004	nst.ft.st55
Xvis03_220253	0.660527466033751	4.97820352070568	0.0375208592151927	0.084231364536138	nst.ft.st55
Xvis03_220257	5.32495153267109	4.85463313075582	1.62498564737422e-05	0.000115905098198725	nst.ft.st55
Xvis03_220258	-2.02584965870457	3.46888261707725	0.00159013776482268	0.00599661107790526	nst.ft.st55
Xvis03_220259	3.82772551402923	2.34587776595046	0.0756354039168758	0.147056518465949	nst.ft.st55
Xvis03_220260	0.80046782561838	5.14031941718193	0.0324560784584669	0.0749147845452975	nst.ft.st55
Xvis03_220261	-0.267507585386146	4.6236760395122	0.47721680407071	0.617470979092943	nst.ft.st55
Xvis03_220262	2.28427266900417	5.72156648090143	2.40378129656794e-05	0.000163257790205441	nst.ft.st55
Xvis03_220263	0.158691343515725	3.94478476358588	0.789727229239087	0.884298875076066	nst.ft.st55
Xvis03_220264	-3.42786048475469	5.1875062445606	1.18346142477362e-14	8.28006704378043e-13	nst.ft.st55
Xvis03_220265	-1.26695130606619	6.37646748129077	0.0352198912340679	0.0800337107315044	nst.ft.st55
Xvis03_220267	-0.164576247411969	3.8697621726976	0.775807030189715	0.873488701385363	nst.ft.st55
Xvis03_220270	-1.80933688316048	4.4407650806407	0.000696248176729136	0.00298456384378071	nst.ft.st55
Xvis03_220271	0.3799092177241	5.34526809343127	0.186785940754816	0.302608872833292	nst.ft.st55
Xvis03_220272	0.0992472617903395	4.1354534933279	0.83474010119209	0.919059288852578	nst.ft.st55
Xvis03_220274	3.00748646215233	5.89059480548842	1.7647746688819e-08	2.68535056992816e-07	nst.ft.st55
Xvis03_220276	-0.342363785375562	5.6700117457371	0.259785693576556	0.389747105220711	nst.ft.st55
Xvis03_220278	0.596212409226811	4.31959911914895	0.11188636101052	0.201213356283838	nst.ft.st55
Xvis03_220279	1.25781160080028	7.38291716626717	0.003490773516486	0.0117509767093894	nst.ft.st55
Xvis03_220280	-2.27127415754212	2.69653426136198	0.00502926362801374	0.015949449794617	nst.ft.st55
Xvis03_220281	3.35070103771881	5.29438811489949	7.83804350491979e-07	8.01241407628474e-06	nst.ft.st55
Xvis03_220289	3.23786775451687	6.65083197782604	6.22639733573252e-07	6.50338560430637e-06	nst.ft.st55
Xvis03_220295	0.40237358608575	4.62417222420592	0.316219828627065	0.452815866910895	nst.ft.st55
Xvis03_220296	-1.45802693415355	4.04299357690187	0.181617662721887	0.295819222985123	nst.ft.st55
Xvis03_220298	0.708825868492034	3.35252334965607	0.209148494883164	0.329669930290761	nst.ft.st55
Xvis03_220308	0.545159013643793	2.96522044591923	0.663108053945486	0.782146173761691	nst.ft.st55
Xvis03_220314	0.0337823556796068	2.51435194046427	1	1	nst.ft.st55
Xvis03_220317	1.37498160352754	3.401232973199	0.0227193283623674	0.0560356437182005	nst.ft.st55
Xvis03_220318	-2.77003537191205	5.83462543387886	3.24766214763175e-11	9.72412904977997e-10	nst.ft.st55
Xvis03_220320	-1.21716964223649	3.51196162816429	0.0591561320712945	0.120614085584801	nst.ft.st55
Xvis03_220326	-0.752174588767215	4.02021701299026	0.0558244386627324	0.115377890123146	nst.ft.st55
Xvis03_220330	-1.96281947158755	2.84196878977559	0.00471242574847689	0.0151247357528916	nst.ft.st55
Xvis03_220342	0.532061548142879	6.10180622335574	0.492758552812928	0.632670355110143	nst.ft.st55
Xvis03_220347	0.573940001474082	5.23485567736014	0.373292274387063	0.513874342316684	nst.ft.st55
Xvis03_220348	0.25266098139588	5.47086892403787	0.823971819192449	0.910766844052223	nst.ft.st55
Xvis03_220349	1.08377478836771	4.54709917260756	0.0760418131894885	0.147722919636842	nst.ft.st55
Xvis03_220352	-0.041180016353255	3.42730254500905	1	1	nst.ft.st55
Xvis03_220353	1.0159079029012	6.76505833095985	0.0601353870860727	0.122229665588357	nst.ft.st55
Xvis03_220354	-4.06772075826684	3.93716601399486	9.43197152221204e-15	6.87546280124389e-13	nst.ft.st55
Xvis03_220356	-0.680616322006728	4.50530532819135	0.0364175617176327	0.0822452087258069	nst.ft.st55
Xvis03_220357	-4.49243848069545	3.60796861258255	0.000509348521539617	0.00228027635543283	nst.ft.st55
Xvis03_220358	-4.74903857844045	4.35292085519048	0.000350674107070519	0.00165058674534917	nst.ft.st55
Xvis03_220360	-2.88779557443035	6.92453658449007	1.65826428430978e-08	2.54834587532506e-07	nst.ft.st55
Xvis03_220363	7.41465936521597	9.54581190205171	5.22876515628951e-16	5.12676741345203e-14	nst.ft.st55
Xvis03_220364	0.138688779163433	3.8870685564722	0.807036479758373	0.898621953588918	nst.ft.st55
Xvis03_220365	0.603370576484347	3.76406346796064	0.236436979300719	0.362305972133382	nst.ft.st55
Xvis03_220372	-0.513678247957259	4.04385083039808	0.159106976104453	0.266736475412679	nst.ft.st55
Xvis03_220374	0.122930204717845	4.26291741257469	0.822350737435859	0.910069892482272	nst.ft.st55
Xvis03_220377	-1.58641466556844	4.34367731900972	0.00121559909642576	0.00478642144217645	nst.ft.st55
Xvis03_220380	5.78811114913857	2.94560413150297	0.192658418305379	0.309740377736989	nst.ft.st55
Xvis03_220383	-0.466680138158016	4.13382098186456	0.271901478396332	0.402946703960844	nst.ft.st55
Xvis03_220384	-0.728254816123792	4.45820604856856	0.040999223503962	0.0903644433822483	nst.ft.st55
Xvis03_220385	0.131517659553721	3.87573027966933	0.892952043976263	0.960535246797278	nst.ft.st55
Xvis03_220386	-0.958995836378725	4.84220599613356	0.0449168548065889	0.0972810267919705	nst.ft.st55
Xvis03_220387	-1.56695429777794	3.57618113648953	0.00391563841640969	0.0129280136759953	nst.ft.st55
Xvis03_220388	1.30227963967416	6.74946378010648	0.00487058964955445	0.0155321162828096	nst.ft.st55
Xvis03_220390	-0.850463183504047	4.77296599652776	0.0704699497390222	0.138914499535099	nst.ft.st55
Xvis03_220392	-2.15887240837597	4.73566517957781	7.47647742200752e-08	9.58517450705439e-07	nst.ft.st55
Xvis03_220396	0.370424780406166	6.55922145599467	0.211471464129772	0.332428270868106	nst.ft.st55
Xvis03_220399	3.28591129375011	5.80517029571024	1.43625273439663e-06	1.38291471791177e-05	nst.ft.st55
Xvis03_220401	5.09463770263885	2.9516817712862	0.00181520516576873	0.00672156955398883	nst.ft.st55
Xvis03_220402	1.09707740643044	5.01082581272508	0.00100464715014987	0.00406855796147081	nst.ft.st55
Xvis03_220403	-0.10840667209268	4.42172917522283	0.817704280642751	0.906585180712616	nst.ft.st55
Xvis03_220405	1.17106410208017	6.26591761458703	0.000383896272477391	0.00178463699556017	nst.ft.st55
Xvis03_220406	0.961181138064756	3.9961507282729	0.0819656581167604	0.156845499994455	nst.ft.st55
Xvis03_220407	-0.14179012852973	4.24945644584051	0.723513750013926	0.83183170449578	nst.ft.st55
Xvis03_220409	-1.42172202824111	3.03870209600367	0.0176764166304606	0.0456687230925781	nst.ft.st55
Xvis03_220411	0.180052838417048	4.452326632977	0.846140940310691	0.928500970361424	nst.ft.st55
Xvis03_220413	-0.25754094647795	5.20403784168566	0.53879039565916	0.674784445332598	nst.ft.st55
Xvis03_220414	-0.180779370461908	4.7708836673083	0.638177105214928	0.762314028812443	nst.ft.st55
Xvis03_220416	-0.691198587789101	2.89599912117488	0.268797095498142	0.399323726058539	nst.ft.st55
Xvis03_220417	-1.01373932560869	5.72750866815995	0.00437639103135722	0.0141835410450621	nst.ft.st55
Xvis03_220418	-0.775495237597037	9.52784670326147	0.148891962253947	0.252992774037308	nst.ft.st55
Xvis03_220419	-0.0468304289635778	4.60230197022113	1	1	nst.ft.st55
Xvis03_220420	-0.995525372597731	4.43857015228186	0.0155315575907648	0.0409944789262972	nst.ft.st55
Xvis03_220422	-3.47410669565198	2.52508211670515	0.000387780822287357	0.00180089139049595	nst.ft.st55
Xvis03_220425	-0.0139717527621554	5.08783000876104	1	1	nst.ft.st55
Xvis03_220426	-1.55811302669318	5.53559454484987	0.00135046693784569	0.00522148047087629	nst.ft.st55
Xvis03_220427	0.0799380605066013	5.40434354100975	0.833314262125766	0.91826153316795	nst.ft.st55
Xvis03_220428	1.02553905690104	3.68590757358405	0.279754302398304	0.41147466219011	nst.ft.st55
Xvis03_220429	0.205059632723265	7.99001753108035	0.503679869969074	0.64266264933829	nst.ft.st55
Xvis03_220431	-0.890746138719854	5.95482687962881	0.00198646021511172	0.00724017946989542	nst.ft.st55
Xvis03_220432	2.57005749657032	3.08559021518637	0.000876842241518751	0.00363666205798796	nst.ft.st55
Xvis03_220435	0.384943506338126	6.19694876053641	0.233885116544688	0.359305139319396	nst.ft.st55
Xvis03_220436	1.87845484469539	8.33982058893389	0.00346177754408613	0.01167595173118	nst.ft.st55
Xvis03_220437	1.03739209651752	5.56787858229199	0.0186773426309651	0.0478111126035903	nst.ft.st55
Xvis03_220439	0.934584620869048	5.49351346501016	0.0251448388723342	0.0608114628486205	nst.ft.st55
Xvis03_220440	0.391728480024165	5.8091036744632	0.21631621188877	0.337986008219417	nst.ft.st55
Xvis03_220444	-0.296928289710598	4.18474645497343	0.46340044085314	0.604792307648881	nst.ft.st55
Xvis03_220445	-1.48029454263245	4.11864502320539	0.000215109611972783	0.00107810335763033	nst.ft.st55
Xvis03_220446	-0.573501465604662	3.31421618155056	0.324440905464744	0.461361528626864	nst.ft.st55
Xvis03_220448	0.791089605298563	4.11589674349649	0.0916872975195402	0.171650160463165	nst.ft.st55
Xvis03_220449	-0.742092347615933	4.31576368924608	0.0498423617378434	0.105560572326741	nst.ft.st55
Xvis03_220451	0.85613469112628	3.88622736978098	0.0715304182671693	0.140567115530529	nst.ft.st55
Xvis03_220452	0.586757284170637	6.11827618223467	0.387353225484631	0.52816756031951	nst.ft.st55
Xvis03_220453	-1.51774307356972	5.64740990659602	0.000120931201217967	0.000655400978808002	nst.ft.st55
Xvis03_220454	0.323109838344829	6.4633949138308	0.533279896916583	0.669629870560027	nst.ft.st55
Xvis03_220458	-0.478795401257787	4.34012944494732	0.432191459594457	0.572704072707111	nst.ft.st55
Xvis03_220459	0.492014061987572	5.55452119717188	0.199753926593966	0.318258411285411	nst.ft.st55
Xvis03_220460	1.04068430384246	4.81203404495533	0.0139286096857881	0.0374885042828587	nst.ft.st55
Xvis03_220462	2.59976314487864	3.46750676783337	0.0729400960619462	0.142768367775615	nst.ft.st55
Xvis03_220463	5.86661984688269	4.92146186972025	0.00321969272367433	0.0109979837565549	nst.ft.st55
Xvis03_220464	3.11901687499209	4.30204236068721	7.62726628345813e-05	0.00044155687511263	nst.ft.st55
Xvis03_220465	-1.24650510782051	3.90259487483205	0.00109237961004263	0.00435793733828755	nst.ft.st55
Xvis03_220467	2.02707102868199	7.33261009811868	1.75274336531747e-05	0.000123749725534052	nst.ft.st55
Xvis03_220468	0.837441436359293	3.88277724660031	0.103471152691114	0.189257601013976	nst.ft.st55
Xvis03_220469	3.3028700315204	6.65711582473395	2.92386232880031e-05	0.000192841947910406	nst.ft.st55
Xvis03_220470	1.17428853388742	4.92064912508659	0.00663430916939681	0.0201240711471703	nst.ft.st55
Xvis03_220471	-1.08096863115779	3.36930169261708	0.0162889432563513	0.0426699824944834	nst.ft.st55
Xvis03_220474	-0.439410519906582	5.15155749849345	0.151259860604758	0.256265641177907	nst.ft.st55
Xvis03_220475	-0.637637465950668	2.78966663326899	0.494656366929797	0.63422972619611	nst.ft.st55
Xvis03_220476	0.947527167381188	5.30515208745903	0.0818708206376362	0.156707098671681	nst.ft.st55
Xvis03_220477	0.928122096106685	3.48256217290899	0.0903117769840722	0.169560845565971	nst.ft.st55
Xvis03_220479	1.50736130711006	3.63861847674545	0.0017649056010537	0.00655973857006692	nst.ft.st55
Xvis03_220480	0.485445483902493	7.02632825296116	0.129415609169695	0.225852785970125	nst.ft.st55
Xvis03_220483	-0.305069804384278	6.36992157991679	0.6271319310547	0.753369963423174	nst.ft.st55
Xvis03_220485	-0.888313077810805	5.0023218391787	0.0265455326061143	0.0636352359633144	nst.ft.st55
Xvis03_220488	-1.72153738171162	3.60150220133847	0.00040665651267597	0.00186984102575546	nst.ft.st55
Xvis03_220489	0.739855337104779	5.43607346645799	0.0182060785781418	0.0467962840567179	nst.ft.st55
Xvis03_220490	0.994210828107232	4.50385267953461	0.00707177755535756	0.0212490549393396	nst.ft.st55
Xvis03_220492	-0.230324108264119	5.07009260376487	0.507237344571411	0.645781414453891	nst.ft.st55
Xvis03_220493	-0.977907358314803	3.73262290534681	0.0832415199895792	0.158676298304342	nst.ft.st55
Xvis03_220495	-0.103390133936983	6.00348115460545	0.87341127051228	0.947911904548514	nst.ft.st55
Xvis03_220496	1.95166932795763	3.05655568321274	0.00581585367893403	0.0180022522836368	nst.ft.st55
Xvis03_220497	1.50533161442732	3.73459446062249	0.0117772818168762	0.0326383548440223	nst.ft.st55
Xvis03_220498	1.3392066755377	3.62086136454694	0.0215972591310844	0.0537537788491399	nst.ft.st55
Xvis03_220499	0.181994470320734	5.33087639311873	0.611927248353629	0.7396356522986	nst.ft.st55
Xvis03_220502	-0.580255298939725	3.61934220219609	0.295652868710413	0.42941528177082	nst.ft.st55
Xvis03_220503	1.51740288065673	6.81519272379338	0.0234433656929094	0.0575157674964542	nst.ft.st55
Xvis03_220504	-5.97786070596672	4.89065070651231	2.41990384103081e-10	5.93174668638591e-09	nst.ft.st55
Xvis03_220505	0.947715021256425	4.94083387356494	0.0230761810920368	0.0568151493093596	nst.ft.st55
Xvis03_220506	10.3694303227813	7.69156098832715	3.96172505902788e-08	5.47723746430755e-07	nst.ft.st55
Xvis03_220507	1.14328810432077	4.29299811968383	0.00911343036763336	0.0263468212227075	nst.ft.st55
Xvis03_220508	1.83347367520512	5.82498466487939	5.90502856201661e-06	4.74629881920071e-05	nst.ft.st55
Xvis03_220509	0.370155285495289	4.25166164042586	0.348534774799327	0.48731167599227	nst.ft.st55
Xvis03_220510	1.53119572737081	6.17734831211687	9.37041799096186e-05	0.000524163638763206	nst.ft.st55
Xvis03_220511	2.09789221616584	8.04182037809558	0.000755796326483666	0.00320821715049759	nst.ft.st55
Xvis03_220513	0.794775784864116	4.95840989498568	0.0142595939829776	0.0382094547777132	nst.ft.st55
Xvis03_220515	0.706133910798273	4.56108702464361	0.0935202102259057	0.174588614504597	nst.ft.st55
Xvis03_220516	-0.0684237275949072	6.68542732887067	0.898237496377739	0.964981532566918	nst.ft.st55
Xvis03_220517	-0.514525873831818	4.52280851672081	0.175511946158184	0.287793290114285	nst.ft.st55
Xvis03_220522	-1.5684860140142	4.2302607369471	0.00761530634199684	0.0226121092470183	nst.ft.st55
Xvis03_220523	-0.683268267897865	6.36595024143351	0.0533108333738275	0.111465194933744	nst.ft.st55
Xvis03_220525	0.264130815207839	4.02000562483363	0.579307853730704	0.711826250771564	nst.ft.st55
Xvis03_220526	0.390844041953685	4.86394814873716	0.334272780812277	0.472016219802164	nst.ft.st55
Xvis03_220527	0.578473853368704	4.70700312029539	0.13840592665992	0.238227928901726	nst.ft.st55
Xvis03_220530	-2.25750158315641	7.48340943388727	0.000444838356984958	0.00201807899781739	nst.ft.st55
Xvis03_220531	-0.283428496833385	5.18835593053852	0.465659315674413	0.606716699619582	nst.ft.st55
Xvis03_220532	0.317743360103532	5.17838782306679	0.306887506720738	0.442501528176557	nst.ft.st55
Xvis03_220534	0.494266238530353	3.20646812662689	0.422226296872362	0.563251579127517	nst.ft.st55
Xvis03_220535	-1.0678844907053	4.37657749085467	0.073622948084547	0.143866990341214	nst.ft.st55
Xvis03_220536	-1.84553022853109	6.02590576072917	0.000611698614966278	0.00267064277710113	nst.ft.st55
Xvis03_220539	3.49387442172116	6.08629130842379	6.9265654018907e-09	1.16191048301836e-07	nst.ft.st55
Xvis03_220540	-0.28366071581523	6.33146371470295	0.351569318089523	0.490236305772213	nst.ft.st55
Xvis03_220541	-1.65217300259707	4.52325338621119	3.82680223323081e-07	4.20525394579894e-06	nst.ft.st55
Xvis03_220543	-1.49655756362835	4.07483281504032	0.00490456544749375	0.0156189992510191	nst.ft.st55
Xvis03_220544	0.452281429448871	10.1957060026268	0.191791008168683	0.30863455926174	nst.ft.st55
Xvis03_220545	-0.934098353700667	4.80385446462003	0.0173434531807311	0.0450005401854863	nst.ft.st55
Xvis03_220546	-1.86394839321046	3.45334591688637	0.0100159947502281	0.02852279143473	nst.ft.st55
Xvis03_220547	1.42883430658346	7.66126283456354	0.0250068202945299	0.0605302432129241	nst.ft.st55
Xvis03_220548	-0.299300435019873	4.17447253324109	0.469400161554688	0.610562261708326	nst.ft.st55
Xvis03_220549	0.0857231745949351	5.7752249072399	0.866975732524263	0.944515111419039	nst.ft.st55
Xvis03_220550	0.472768912769499	7.45046898727877	0.218488507772945	0.340727541859623	nst.ft.st55
Xvis03_220551	-0.48322455748225	2.34524808484037	0.999999999999999	1	nst.ft.st55
Xvis03_220553	-0.851764482488937	3.79327452572956	0.0152813717927063	0.0405030533923187	nst.ft.st55
Xvis03_220554	-0.249069223808689	3.451161125985	0.811769241203314	0.901584488295608	nst.ft.st55
Xvis03_220555	3.52362473776468	9.91405181766332	2.29569625110875e-08	3.38232580996689e-07	nst.ft.st55
Xvis03_220556	0.74440124557887	3.99755610524017	0.0654095142480863	0.13086602484209	nst.ft.st55
Xvis03_220557	1.18971004174953	4.25177887487028	0.00288346029624574	0.0100015988302515	nst.ft.st55
Xvis03_220558	1.84840829835532	8.74103996109544	0.00191331689134367	0.00702322991779011	nst.ft.st55
Xvis03_220559	-0.258239696335344	5.24918692783232	0.422600975716727	0.563525389069184	nst.ft.st55
Xvis03_220560	0.756547803088292	3.1247247387293	0.285927779925612	0.418213308110547	nst.ft.st55
Xvis03_220563	0.508769793172843	3.5866303452342	0.487714852069994	0.627671205489726	nst.ft.st55
Xvis03_220564	0.046673481952003	5.75852308713911	0.935242941342849	0.990296387890256	nst.ft.st55
Xvis03_220566	-1.67725457778501	3.04434869791387	0.00198590469457971	0.00724005002949287	nst.ft.st55
Xvis03_220568	0.380974477715384	4.17616728696063	0.509320195280471	0.647840770956513	nst.ft.st55
Xvis03_220570	1.76349108025181	6.05060688829106	4.37240146542993e-05	0.000274963620610573	nst.ft.st55
Xvis03_220571	-0.279707560508882	5.48234426851219	0.553010435790936	0.688140026899066	nst.ft.st55
Xvis03_220572	-1.24504327191595	2.80433858442875	0.0823049478272557	0.157386593682033	nst.ft.st55
Xvis03_220576	0.0654187369332519	3.78068663683211	1	1	nst.ft.st55
Xvis03_220579	1.66648780868288	4.66813277104401	0.000256735027286789	0.00125819140616472	nst.ft.st55
Xvis03_220582	0.382045250582968	3.09322237611508	0.664820585680311	0.783553221282172	nst.ft.st55
Xvis03_220583	-0.603613702015208	4.90908618162192	0.290885125498164	0.424171931536546	nst.ft.st55
Xvis03_220586	-5.09042495991996	2.86248620000167	0.000770568132926045	0.00325998788050116	nst.ft.st55
Xvis03_220587	-2.30333422975889	3.9113011768027	4.28038862138239e-06	3.58798908431055e-05	nst.ft.st55
Xvis03_220589	-1.15060298230102	5.80382237208748	0.235140153643735	0.360641385676346	nst.ft.st55
Xvis03_220591	-0.349737512189356	4.82127959809715	0.410910018306635	0.551884330510905	nst.ft.st55
Xvis03_220593	0.405717317647595	4.16742523829529	0.428001751886178	0.568830507017111	nst.ft.st55
Xvis03_220594	-2.11351031319536	3.19986677710206	0.00124180142274724	0.00487031019969291	nst.ft.st55
Xvis03_220596	1.46436602861409	6.00577030208075	0.001534068034634	0.0058150910008737	nst.ft.st55
Xvis03_220597	11.308215497567	14.291151830431	3.18564886745532e-20	9.24037274616259e-18	nst.ft.st55
Xvis03_220598	3.7030767310793	11.2666731324971	6.65416570944217e-11	1.85663224794716e-09	nst.ft.st55
Xvis03_220600	0.305358745037396	4.32385087143798	0.45641025583837	0.59723684135692	nst.ft.st55
Xvis03_220602	-0.451442996783161	3.61824552869237	0.370614597719851	0.510998915037977	nst.ft.st55
Xvis03_220605	3.73323219549327	6.9384777974613	0.000827653257608335	0.00346464711535804	nst.ft.st55
Xvis03_220606	-1.27147527773826	4.10403504693662	0.00339748794997385	0.0115065007850853	nst.ft.st55
Xvis03_220607	0.685763335898186	4.69172647852233	0.100608524762888	0.184993725604026	nst.ft.st55
Xvis03_220608	0.743275610762558	4.67162495574782	0.0687153104740059	0.136072147309001	nst.ft.st55
Xvis03_220618	2.03499502760494	7.62739992934588	2.75937336291016e-07	3.11335132348445e-06	nst.ft.st55
Xvis03_220621	-0.239519502722674	6.59108568583408	0.484189187960655	0.624316175585868	nst.ft.st55
Xvis03_220622	-0.531682942699188	3.86826590466674	0.187086321992346	0.302989747714253	nst.ft.st55
Xvis03_220625	-1.92912950561275	3.23171111999325	0.0374852849505593	0.0841922281604513	nst.ft.st55
Xvis03_220626	0.0226298164963567	4.36188611743701	0.999999999999992	1	nst.ft.st55
Xvis03_220627	-0.049588024541339	3.97853934498521	1	1	nst.ft.st55
Xvis03_220628	0.149430210693304	5.505703060757	0.681405831101278	0.797714065956705	nst.ft.st55
Xvis03_220632	-1.1393519973251	5.29240760734482	0.0328381778105961	0.0756304889237871	nst.ft.st55
Xvis03_220634	1.22031000432311	3.31289013830517	0.33919039023136	0.477314312026604	nst.ft.st55
Xvis03_220635	0.2253624273354	8.5784947458279	0.551828559845613	0.68712950430283	nst.ft.st55
Xvis03_220636	1.82432042207972	3.24145271959222	0.0657914748736237	0.131460204458304	nst.ft.st55
Xvis03_220638	0.249506556243305	5.18911096325492	0.451339589350585	0.592048342050894	nst.ft.st55
Xvis03_220642	1.25383581265627	7.70789638403971	0.000110107481052383	0.000604979862048875	nst.ft.st55
Xvis03_220650	0.191821914792957	4.92566451696508	0.719763114210356	0.828957055103878	nst.ft.st55
Xvis03_220652	0.617006708896029	3.81835743127196	0.228562808001991	0.353037494543124	nst.ft.st55
Xvis03_220653	6.17282428927287	6.1283611738969	1.78100053365667e-12	7.33258753630494e-11	nst.ft.st55
Xvis03_220654	0.434327778924272	3.2321751112377	0.702096776612273	0.815151219210531	nst.ft.st55
Xvis03_220658	0.979281070873759	3.20220096802045	0.235143467583845	0.360641385676346	nst.ft.st55
Xvis03_220660	1.62894416715304	6.23545221070446	5.89483133434775e-06	4.74140593114522e-05	nst.ft.st55
Xvis03_220663	0.471424184635698	4.37694634857846	0.529312104799313	0.666089337953799	nst.ft.st55
Xvis03_220665	2.1229629899438	4.17978829273147	2.13679710580941e-05	0.000147426293876037	nst.ft.st55
Xvis03_220668	-1.40525045023159	4.13173827202872	0.181164973725589	0.29520435556611	nst.ft.st55
Xvis03_220669	-1.69890969422413	2.22690746084365	0.193954909946635	0.311074094135123	nst.ft.st55
Xvis03_220670	1.8466497795913	4.97601119182459	0.00825830297696974	0.0242574583013396	nst.ft.st55
Xvis03_220672	2.77023218936425	4.6904334336818	1.37090103005983e-07	1.65112932885147e-06	nst.ft.st55
Xvis03_220674	2.49294015437943	5.01551615141513	3.28548158032184e-06	2.8571992531431e-05	nst.ft.st55
Xvis03_220675	1.54954804618427	4.63313248804209	0.00196951086083631	0.00719158135731024	nst.ft.st55
Xvis03_220676	-1.1065824358151	4.45976487492066	0.185409794036327	0.300974581206456	nst.ft.st55
Xvis03_220678	-0.201836530568363	6.10873766678951	0.473981688967336	0.61460984197976	nst.ft.st55
Xvis03_220680	0.652696943382818	4.25748599129375	0.111085951572248	0.200239474849873	nst.ft.st55
Xvis03_220682	1.53155295585613	2.10748090524888	0.393235380034794	0.534617341687768	nst.ft.st55
Xvis03_220684	0.986263893376381	3.88913409060474	0.0306900234485913	0.0716100547133797	nst.ft.st55
Xvis03_220685	-4.39417125097923	2.11268685131642	0.00999693313504282	0.0284811336278292	nst.ft.st55
Xvis03_220688	0.350348967678142	1.88801463281448	1	1	nst.ft.st55
Xvis03_220689	-0.100354156507494	5.14802409397874	0.901081682125194	0.966843423260564	nst.ft.st55
Xvis03_220691	-3.63829498002508	3.47138164109963	9.16348340895036e-10	1.9360118285708e-08	nst.ft.st55
Xvis03_220693	4.59131074270196	4.50646193691542	2.20599614023661e-07	2.54466315331519e-06	nst.ft.st55
Xvis03_220694	2.425755536045	5.83975929187748	1.25730982310596e-06	1.23104955464868e-05	nst.ft.st55
Xvis03_220695	-0.151960758188737	3.50079973166356	0.777352862652209	0.874305881335683	nst.ft.st55
Xvis03_220696	-2.07020732390068	2.14670447063741	0.094235673496764	0.175712238127152	nst.ft.st55
Xvis03_220697	0.927646773447365	4.86993304265023	0.0591474149178003	0.120614085584801	nst.ft.st55
Xvis03_220699	-0.302702396379755	5.15607715902516	0.503897975712123	0.642692153307903	nst.ft.st55
Xvis03_220701	-1.25169528807875	7.48750365967199	0.111591412705803	0.200812619762556	nst.ft.st55
Xvis03_220702	1.11895152676793	4.83306631127619	0.0546089405817344	0.113591504985901	nst.ft.st55
Xvis03_220704	-1.08405612962289	4.78896433097253	0.00345763604488402	0.0116648089781731	nst.ft.st55
Xvis03_220711	0.237171158238539	4.71258792118154	0.624751462568807	0.751288185640482	nst.ft.st55
Xvis03_220715	-0.383220855884424	3.85820904416487	0.420161759249889	0.561250328507742	nst.ft.st55
Xvis03_220716	0.796454613469024	6.93610743741587	0.0338339913067495	0.0773896272324419	nst.ft.st55
Xvis03_220717	-0.324600508357801	5.52731363618651	0.31763177010664	0.454370403287245	nst.ft.st55
Xvis03_220718	-2.00943188416556	4.55301545154611	4.44321571569189e-09	7.84067077434451e-08	nst.ft.st55
Xvis03_220719	2.72596212157508	7.84434524915553	2.51930460595738e-10	6.15373298749904e-09	nst.ft.st55
Xvis03_220720	0.494675220215331	5.4510802824522	0.110311070540368	0.199229606321642	nst.ft.st55
Xvis03_220721	0.353258293691736	4.19751192682022	0.518143878119539	0.655828837732577	nst.ft.st55
Xvis03_220722	0.694892502712641	4.21529472940046	0.11986259556049	0.212375530413426	nst.ft.st55
Xvis03_220723	1.12984930578876	3.56333367058554	0.0490602271150546	0.104221169075817	nst.ft.st55
Xvis03_220725	-0.58495504946981	5.0561408016225	0.0997927996839438	0.183760765771664	nst.ft.st55
Xvis03_220731	-1.50591469037197	5.1152423625445	3.4871152177102e-06	3.00068635205063e-05	nst.ft.st55
Xvis03_220733	-1.14576861707817	6.06683159661298	0.0157198160772935	0.0413815464632555	nst.ft.st55
Xvis03_220734	-0.120161085632457	4.14741701650054	0.871397409624644	0.947011421350401	nst.ft.st55
Xvis03_220736	0.360971565256804	3.46391665158276	0.589593805288777	0.7202065758059	nst.ft.st55
Xvis03_220737	-0.784773048269811	3.7685420752452	0.0853139887139428	0.162027917728035	nst.ft.st55
Xvis03_220740	-1.8656046350276	4.70979490634498	3.96338364630191e-05	0.00025208858157817	nst.ft.st55
Xvis03_220741	-0.482421866592307	3.71265397367477	0.233438569686153	0.35881709049904	nst.ft.st55
Xvis03_220742	1.20691732797597	4.37057638388908	0.0166575157632297	0.0434393317047101	nst.ft.st55
Xvis03_220745	0.546229360679968	7.42560255748717	0.291507366739379	0.424808870266364	nst.ft.st55
Xvis03_220747	-0.771644196391341	6.99886047789165	0.0580782812989446	0.119002783005917	nst.ft.st55
Xvis03_220748	0.851994329596572	3.36012601028741	0.155989326943682	0.262648373326507	nst.ft.st55
Xvis03_220749	-1.01000236156056	4.56847461384946	0.0093174529301326	0.0268307956869154	nst.ft.st55
Xvis03_220752	-1.00998518929816	2.73868930805854	0.257575672841856	0.3873232630929	nst.ft.st55
Xvis03_220753	0.119329271786836	4.32270680229745	0.768076383798902	0.867379957144303	nst.ft.st55
Xvis03_220755	-0.204975495441268	3.40048640382981	0.874484076821092	0.948316987427375	nst.ft.st55
Xvis03_220760	2.81523580752578	2.59991398079968	0.0381476145418298	0.0853768264372122	nst.ft.st55
Xvis03_220761	0.0896039849249259	3.8094891875501	0.999999999999998	1	nst.ft.st55
Xvis03_220763	1.24725096145568	2.96713786723374	0.119002141621785	0.211173440963562	nst.ft.st55
Xvis03_220765	5.38090922790328	2.98842236498915	0.000636565151559417	0.00276706106936053	nst.ft.st55
Xvis03_220767	5.68722479400015	5.81701160618201	4.84198541327612e-18	7.52226347720369e-16	nst.ft.st55
Xvis03_220769	0.0959832267597577	4.16143946460959	0.932362060282528	0.98837193279379	nst.ft.st55
Xvis03_220770	-0.0543580796989122	5.82630319850414	0.874441174572448	0.948316987427375	nst.ft.st55
Xvis03_220771	-0.497238839173349	3.09893026833552	0.543002401052889	0.678168499269768	nst.ft.st55
Xvis03_220772	-1.7267899535524	4.40276886728161	4.44978599110301e-07	4.80172859773342e-06	nst.ft.st55
Xvis03_220774	1.58976884544027	6.54580380999395	0.144455598694375	0.246931283072042	nst.ft.st55
Xvis03_220775	0.947503385115844	3.76741799211646	0.0748900820611311	0.145770251997362	nst.ft.st55
Xvis03_220776	5.17618684745459	3.37851246278917	3.47091284533223e-06	2.99044056593816e-05	nst.ft.st55
Xvis03_220777	1.04320932850208	3.63741589148089	0.0840650721152787	0.160048953789283	nst.ft.st55
Xvis03_220780	-0.991181664903406	4.01962949311908	0.0107636950958691	0.0302998234572959	nst.ft.st55
Xvis03_220783	0.225865210399712	5.4193574151649	0.682624892855424	0.798738245501813	nst.ft.st55
Xvis03_220784	-0.0834922550012762	3.53256193262637	1	1	nst.ft.st55
Xvis03_220785	2.44948646594621	6.78032267719372	0.000297100786935856	0.00142639112293377	nst.ft.st55
Xvis03_220787	5.09177304645648	4.34705545948806	5.9669109534852e-05	0.000357168104924224	nst.ft.st55
Xvis03_220788	2.5786006433479	3.43599274806354	0.00212397681474136	0.00767111003674293	nst.ft.st55
Xvis03_220790	1.26621540158371	6.87608242482239	0.0113608429224343	0.0316988008034173	nst.ft.st55
Xvis03_220792	0.740880267682048	5.42691916657457	0.0298705516776619	0.0700501416553961	nst.ft.st55
Xvis03_220793	-0.437329471935023	5.01678654151259	0.200733578458873	0.319407270043759	nst.ft.st55
Xvis03_220797	0.64096526857304	5.21976897962863	0.129667102092829	0.226234970230383	nst.ft.st55
Xvis03_220799	-1.32302283685605	3.51052454336828	0.00534790614529096	0.016785143656647	nst.ft.st55
Xvis03_220800	4.90531729251779	9.86909466180158	3.4264179641995e-08	4.83833847013689e-07	nst.ft.st55
Xvis03_220802	-0.418637392946032	5.71690177963362	0.202891301928029	0.322030961781116	nst.ft.st55
Xvis03_220804	-1.56097531032941	3.42620138119013	0.00308902483609673	0.0106062867553575	nst.ft.st55
Xvis03_220805	0.620050189146766	4.68689807170908	0.205464077424239	0.325061211330158	nst.ft.st55
Xvis03_220806	-0.492842712720352	6.38864547262863	0.17424703237321	0.286123532460455	nst.ft.st55
Xvis03_220808	-0.278971332939315	7.91299681895143	0.537810457633648	0.673860241327689	nst.ft.st55
Xvis03_220810	0.15525907369074	3.4431931731897	0.867728612110288	0.944890847043997	nst.ft.st55
Xvis03_220812	0.594388675233733	5.84960528176992	0.37016653999426	0.510583389770168	nst.ft.st55
Xvis03_220813	0.0819389175998647	7.43539163678199	0.824432604575787	0.911070335225706	nst.ft.st55
Xvis03_220814	-0.300156778447799	3.11787350485523	0.736415600487411	0.842837189115185	nst.ft.st55
Xvis03_220815	0.0187775717228779	6.21339806511284	0.972245916829886	1	nst.ft.st55
Xvis03_220816	1.02528255352105	4.90482444086066	0.032170496017246	0.0744159853876251	nst.ft.st55
Xvis03_220817	0.129033352571365	5.76417091229678	0.776645985210346	0.874038986307557	nst.ft.st55
Xvis03_220818	-0.479172022643612	4.17684165267262	0.151359454644863	0.256403173989589	nst.ft.st55
Xvis03_220821	1.04803690412077	4.97588501402236	0.00448465123296826	0.0144972832868858	nst.ft.st55
Xvis03_220827	2.25468347224926	6.74485952070515	0.00438258967450433	0.0141992873579042	nst.ft.st55
Xvis03_220828	-0.0385399989697696	4.96934329278268	1	1	nst.ft.st55
Xvis03_220829	-1.02786246961575	3.89533770581972	0.00973958066149063	0.0278606483741146	nst.ft.st55
Xvis03_220831	-0.766636321391285	4.44616823037693	0.0300923211437992	0.070463401830662	nst.ft.st55
Xvis03_220832	-6.92304262036855	4.28055986633131	7.3103971652772e-06	5.73278896662634e-05	nst.ft.st55
Xvis03_220833	-0.233177837007676	2.65167108141714	0.855033494066836	0.935016598954804	nst.ft.st55
Xvis03_220852	-0.526681182372272	3.14852659562745	0.487301759793157	0.627424752091744	nst.ft.st55
Xvis03_220856	-1.71323241721847	4.22188862063124	0.00130717724316038	0.00507949448967959	nst.ft.st55
Xvis03_220860	0.419831219248971	6.08900924558254	0.730466088517545	0.83775218593916	nst.ft.st55
Xvis03_220863	0.0796910212085502	5.72618652788211	0.930074611638488	0.98675167720478	nst.ft.st55
Xvis03_220864	0.106216038947924	3.08322096257008	0.999999999999995	1	nst.ft.st55
Xvis03_220865	0.918379600524457	4.10580006882432	0.292883313460876	0.426282079585592	nst.ft.st55
Xvis03_220868	0.9418546848095	8.36047662062778	0.0112072380205238	0.0313450805570246	nst.ft.st55
Xvis03_220870	1.94038551899703	5.00098316749518	4.6154115930994e-05	0.00028764716029867	nst.ft.st55
Xvis03_220871	1.27357700884565	3.10186534612959	0.341706581307192	0.480015173912609	nst.ft.st55
Xvis03_220872	1.32803171302894	4.51037965267716	0.00266126752772494	0.00933320599206909	nst.ft.st55
Xvis03_220873	-0.0564541250444992	4.38250524785223	1	1	nst.ft.st55
Xvis03_220874	1.25909366192298	4.43639943318956	0.0742416793905089	0.144852424629212	nst.ft.st55
Xvis03_220876	1.36318284128686	6.19071242195437	0.00570245711646778	0.0177063582588271	nst.ft.st55
Xvis03_220878	2.20196855394746	4.70156317022698	2.14082215413351e-05	0.000147630841267959	nst.ft.st55
Xvis03_220879	-0.989086716601627	7.02339885436299	0.114474897531526	0.204942008272012	nst.ft.st55
Xvis03_220881	2.4891107165844	5.7235032968653	2.65189552045851e-07	3.00567888733982e-06	nst.ft.st55
Xvis03_220882	0.344151917015591	3.33852825548773	0.602361087704153	0.731227980242986	nst.ft.st55
Xvis03_220883	4.33278360978417	3.97235600355544	4.29141075276765e-08	5.85777567752785e-07	nst.ft.st55
Xvis03_220884	2.66993438341331	3.04124996860354	9.93548090296436e-05	0.000552442893817783	nst.ft.st55
Xvis03_220886	-1.08290873668283	1.79985186953736	1	1	nst.ft.st55
Xvis03_220887	1.69539190164281	4.9426886388364	0.0028357410705421	0.00985818300253626	nst.ft.st55
Xvis03_220894	-2.46299394652568	3.23801277695435	0.000837236408904343	0.00349425735047217	nst.ft.st55
Xvis03_220900	1.29004281893073	4.86328327011641	0.000369792568616727	0.00172656347981246	nst.ft.st55
Xvis03_220904	3.68413724994632	6.66549136249195	8.16037069700522e-07	8.29925794115439e-06	nst.ft.st55
Xvis03_220906	-3.32787534371208	2.86408922280746	5.7401648632833e-05	0.000346125229066667	nst.ft.st55
Xvis03_220907	-0.475081346810357	3.61390152658948	0.473644467765574	0.614246639782049	nst.ft.st55
Xvis03_220909	-0.228274939111683	4.44274134616773	0.706320815180836	0.81892747101434	nst.ft.st55
Xvis03_220910	2.73624205117917	2.37227847406957	0.178559790208762	0.291725881140177	nst.ft.st55
Xvis03_220911	0.42437977336635	5.43976684518639	0.338637276275382	0.476680497177449	nst.ft.st55
Xvis03_220913	-3.60484919778447	2.77334627814234	2.03851230727118e-07	2.37508007147587e-06	nst.ft.st55
Xvis03_220914	0.367532161337715	5.62516223593809	0.189076263767465	0.305466328664936	nst.ft.st55
Xvis03_220918	0.337538955473695	3.83757264432277	0.553111760470261	0.688140026899066	nst.ft.st55
Xvis03_220922	0.493111618093358	2.22572650106838	0.831454345875513	0.917107227717595	nst.ft.st55
Xvis03_220926	0.134155951745278	2.31639778796747	1	1	nst.ft.st55
Xvis03_220927	2.68936479956838	2.31657858666565	0.0586041253263782	0.11986855250759	nst.ft.st55
Xvis03_220929	0.0929550590482567	3.15874775324873	0.999999999999997	1	nst.ft.st55
Xvis03_220931	-0.315523418346477	2.80475156839807	0.736975682252375	0.843339559792868	nst.ft.st55
Xvis03_220934	3.67432138591251	2.39888640706689	0.0502175380480817	0.106129141202708	nst.ft.st55
Xvis03_220935	3.74743200062697	3.24590618765314	0.00220083862023269	0.00791809665807521	nst.ft.st55
Xvis03_220936	0.123351616189104	4.81522302189588	0.824661977928211	0.911179169803546	nst.ft.st55
Xvis03_220937	0.891125957147277	6.33708201513882	0.0193366272287491	0.0491374084515193	nst.ft.st55
Xvis03_220939	-4.51503846424076	4.82548219170542	2.49508936322347e-10	6.10529511496668e-09	nst.ft.st55
Xvis03_220940	0.269532721271914	5.19185579138738	0.570571168088485	0.704011199334985	nst.ft.st55
Xvis03_220941	0.01813652218613	4.67203088909055	1	1	nst.ft.st55
Xvis03_220942	-0.0921003035890326	4.39545687382743	0.846810987067056	0.928723857655346	nst.ft.st55
Xvis03_220943	-1.76030212748015	2.67922911865477	0.0388887556949066	0.0866178444313204	nst.ft.st55
Xvis03_220945	-2.4663035924186	3.59217495966273	1.18243398148027e-07	1.44921023980192e-06	nst.ft.st55
Xvis03_220946	1.45741862729886	5.09568248831228	0.00105025436343853	0.00421403213318578	nst.ft.st55
Xvis03_220949	-2.15936338296326	2.36142604882134	0.0126961843977535	0.0347696647069084	nst.ft.st55
Xvis03_220951	0.905456055518993	4.58544809983236	0.0852165666715546	0.161864973774632	nst.ft.st55
Xvis03_220953	1.24241729668993	4.69108097579965	0.00982896546394292	0.0280657682843473	nst.ft.st55
Xvis03_220954	0.33942862725576	4.6701885954934	0.416112707689521	0.557017328060878	nst.ft.st55
Xvis03_220955	-0.922654213564253	6.50029564035899	0.0726437942316043	0.142373247056113	nst.ft.st55
Xvis03_220956	0.757678765179243	2.59043066627633	0.602502864996591	0.731227980242986	nst.ft.st55
Xvis03_220957	3.40193482701242	2.37461567830605	0.0174348404710559	0.0451703170596411	nst.ft.st55
Xvis03_220958	0.285026451444119	6.41404514183467	0.439942427580462	0.580213926229305	nst.ft.st55
Xvis03_220960	-0.159892151476468	3.37637438099892	0.796952518630391	0.890382828466223	nst.ft.st55
Xvis03_220961	0.461507494167503	3.53282393027674	0.442442171938506	0.582737901797353	nst.ft.st55
Xvis03_220962	5.92928569148547	8.28768527574503	2.29582405641481e-13	1.15396239485428e-11	nst.ft.st55
Xvis03_220963	1.43609474112644	2.9102435566883	0.0901629115260018	0.169342805500678	nst.ft.st55
Xvis03_220964	3.4717097085303	2.00708834407263	0.188650855363101	0.304885183890941	nst.ft.st55
Xvis03_220965	0.46943841453112	4.84926621206825	0.194259588360271	0.311490987992635	nst.ft.st55
Xvis03_220966	0.923792484886608	5.80783142941219	0.0171323295842133	0.0445092335677262	nst.ft.st55
Xvis03_220968	2.10623351952202	5.2256093457757	2.26230295762384e-06	2.05466693274604e-05	nst.ft.st55
Xvis03_220969	-0.292617477599787	4.83634909285982	0.606226004305091	0.734849787388105	nst.ft.st55
Xvis03_220970	3.35096804944154	1.99009165232582	0.176442424743648	0.289046697223886	nst.ft.st55
Xvis03_220971	-2.09964416352381	7.50375678764911	0.00191321784793667	0.00702322991779011	nst.ft.st55
Xvis03_220972	-0.215061489291614	3.69306352045161	0.710356846116883	0.821521585554062	nst.ft.st55
Xvis03_220973	0.0610785948211484	5.97148469903277	0.906436047957122	0.96997226160226	nst.ft.st55
Xvis03_220974	0.392589109063115	6.31636862107523	0.351670489178675	0.490236305772213	nst.ft.st55
Xvis03_220977	-5.77775141152232	5.7519975469022	8.65651441971127e-09	1.40561967968563e-07	nst.ft.st55
Xvis03_220978	-0.420910741322912	7.50058705855071	0.252609473056243	0.381296801101699	nst.ft.st55
Xvis03_220980	1.43128063658673	3.9001974796939	0.0219292011549029	0.0544339931680715	nst.ft.st55
Xvis03_220982	-0.0454442390600834	3.91529185634335	1	1	nst.ft.st55
Xvis03_220983	0.581329299637272	5.04012147808067	0.0700029072170049	0.138209086384339	nst.ft.st55
Xvis03_220984	0.234742206203946	5.8048756867481	0.502705264649191	0.641771997039307	nst.ft.st55
Xvis03_220987	1.87497605426466	5.45838615920915	0.000661753537296553	0.00286047640477489	nst.ft.st55
Xvis03_220989	0.151195797174675	4.81885558517924	0.723722453606768	0.831865575956992	nst.ft.st55
Xvis03_220990	-2.69025480207794	2.44805603787469	0.0486418056817933	0.103521837436198	nst.ft.st55
Xvis03_220991	1.87427375399423	4.3659357242581	0.000165452508691012	0.00085826947783344	nst.ft.st55
Xvis03_220992	0.158207480340637	5.16322179926136	0.767177193515696	0.86678633979705	nst.ft.st55
Xvis03_220993	-1.11612883827563	2.79719729516234	0.110048076637965	0.198806198395016	nst.ft.st55
Xvis03_220994	-0.952161600811622	3.43662602827256	0.18114496711822	0.29520435556611	nst.ft.st55
Xvis03_220996	0.709829587670937	3.8320356273803	0.235574105495649	0.361102969373106	nst.ft.st55
Xvis03_220997	1.76650054406438	4.76623705230983	0.000124327253171795	0.000670673516431966	nst.ft.st55
Xvis03_220998	-6.70305788316973	5.54813491000278	3.29167168428623e-15	2.63390487702972e-13	nst.ft.st55
Xvis03_221000	-0.188249807865465	3.32643432761048	0.872279757158293	0.947106843867653	nst.ft.st55
Xvis03_221004	1.7238892330573	4.69836172109655	0.0156470817279043	0.0412524747013089	nst.ft.st55
Xvis03_221005	-0.14001502613781	3.3607289315982	0.855283635944058	0.935143243540845	nst.ft.st55
Xvis03_221007	-3.97103430139744	3.50421537722822	0.000187942750842648	0.00095780633967137	nst.ft.st55
Xvis03_221010	-2.40516813253278	6.12848796426353	0.0272404584701996	0.065022596446261	nst.ft.st55
Xvis03_221011	0.202475786145088	3.17858779884929	0.869750506270578	0.946057523344161	nst.ft.st55
Xvis03_221012	0.0399166549490992	3.33484066641162	1	1	nst.ft.st55
Xvis03_221013	-1.52742995354519	4.48519078684634	0.00185221440869619	0.00684001290752881	nst.ft.st55
Xvis03_221015	1.18853182448059	5.38233397131847	0.00713740502885832	0.0213974631054125	nst.ft.st55
Xvis03_221016	-2.52878707774712	5.04039408483135	3.03738438697722e-06	2.65637580526909e-05	nst.ft.st55
Xvis03_221019	0.325961419588215	4.81391412362141	0.356951754726888	0.496275609325638	nst.ft.st55
Xvis03_221020	2.6433462235055	4.84557601819389	0.00998180369265057	0.0284479140175625	nst.ft.st55
Xvis03_221021	0.293057620550615	3.43342310830843	0.755100460316268	0.857245899297407	nst.ft.st55
Xvis03_221023	0.792968339318903	3.95980379452536	0.213413454975241	0.334781437900876	nst.ft.st55
Xvis03_221026	2.06695193872428	2.57228646155537	0.0671741624305992	0.133552172429135	nst.ft.st55
Xvis03_221027	-0.254789787283871	3.81998994626089	0.617931436315804	0.745081786422875	nst.ft.st55
Xvis03_221028	1.51143799387914	8.01304604375331	0.0167458815098941	0.0436207499087475	nst.ft.st55
Xvis03_221029	1.05203731655713	2.10869443878396	0.614361330276014	0.741869280263048	nst.ft.st55
Xvis03_221030	-0.570229748793841	5.17282861349628	0.402129525956107	0.543211762682577	nst.ft.st55
Xvis03_221032	-1.19281801362354	3.46039452807216	0.432554756858986	0.572963296343605	nst.ft.st55
Xvis03_221033	-2.20281114793823	5.30336119290099	6.48859066554192e-06	5.16549195363055e-05	nst.ft.st55
Xvis03_221036	-2.40986198653362	2.51877306869501	0.186158211659895	0.301872907167566	nst.ft.st55
Xvis03_221038	8.87785492939167	4.64745954102249	1.59272437337627e-05	0.000113954272613144	nst.ft.st55
Xvis03_221039	6.21307181251419	4.01443792616655	0.000379369211972342	0.00176595036385521	nst.ft.st55
Xvis03_221041	-5.45287984172519	4.77952523297163	1.7382475422662e-08	2.65077990481625e-07	nst.ft.st55
Xvis03_221042	0.994361938958914	4.16838504804806	0.0446313146857115	0.0968217192846932	nst.ft.st55
Xvis03_221043	-0.34444308199775	2.72493367802799	0.699094861939627	0.812546770413677	nst.ft.st55
Xvis03_221047	-0.170955947939307	6.18890908461538	0.609821655636235	0.73773107232803	nst.ft.st55
Xvis03_221051	-0.244351242606921	2.9071608411283	0.710024706643728	0.82120568122617	nst.ft.st55
Xvis03_221052	1.59697796006027	3.00623804713393	0.15671447073978	0.263646154677376	nst.ft.st55
Xvis03_221053	0.660520804559671	4.1454788449998	0.0726684869944884	0.142381557053794	nst.ft.st55
Xvis03_221054	-0.724433196062716	4.29052691132443	0.0269031641858202	0.0643706401373389	nst.ft.st55
Xvis03_221055	0.547168838339179	7.61950171802889	0.125704145319656	0.220647858709729	nst.ft.st55
Xvis03_221056	3.93370025944504	5.78282167301404	4.41947130693784e-08	5.99730009809898e-07	nst.ft.st55
Xvis03_221057	1.84265709664163	6.1459771084534	4.8140239499298e-05	0.000298024257247099	nst.ft.st55
Xvis03_221061	-0.0101705899134301	7.13375821172855	0.984433243537205	1	nst.ft.st55
Xvis03_221063	-0.263897787237962	3.93969118600233	0.60035127614186	0.729443303754526	nst.ft.st55
Xvis03_221064	-0.237322659454366	9.42291862797359	0.603430999000875	0.732035357592505	nst.ft.st55
Xvis03_221065	3.68357565678421	9.22231560030141	5.79991777085606e-09	9.93262670647342e-08	nst.ft.st55
Xvis03_221066	-0.0842390152109695	4.94438872810208	0.899534427603588	0.965831529113381	nst.ft.st55
Xvis03_221069	1.36496504246417	4.74052408020751	0.00146375941554491	0.00558867954276234	nst.ft.st55
Xvis03_221081	-3.00241465058565	3.60358226972484	2.92964191689887e-05	0.000193040248031155	nst.ft.st55
Xvis03_221084	1.58028166621054	7.84108071762985	2.45780232681516e-05	0.000166197094687943	nst.ft.st55
Xvis03_221085	5.84451766215028	7.16884121354104	3.32953295926082e-13	1.61522952584628e-11	nst.ft.st55
Xvis03_221087	-3.35787311388038	3.15061816994425	1.36832006600997e-07	1.64944764320838e-06	nst.ft.st55
Xvis03_221092	-0.518152682714172	3.98231482197669	0.249188994897263	0.376835619207045	nst.ft.st55
Xvis03_221101	0.981325840492761	3.44169114468151	0.104837429026597	0.191236355007675	nst.ft.st55
Xvis03_221103	2.49543932699535	7.39637080284219	6.00717852338074e-05	0.00035911527085028	nst.ft.st55
Xvis03_221104	1.99826343531614	7.85204544140652	0.000722118595416864	0.00307934370719418	nst.ft.st55
Xvis03_221105	1.57327670811246	7.33149020071556	3.3642930314854e-05	0.000218475055398186	nst.ft.st55
Xvis03_221106	1.89920430499845	5.94175299281693	5.56534086936254e-07	5.88801222827771e-06	nst.ft.st55
Xvis03_221107	0.690096205164478	5.61871261471509	0.021137996334552	0.0528184355646028	nst.ft.st55
Xvis03_221108	0.171364933022828	4.5874537054911	0.680631664160798	0.79711283738038	nst.ft.st55
Xvis03_221109	2.11663769763672	4.77506327767559	0.000111787246643301	0.000612761352367985	nst.ft.st55
Xvis03_221110	1.02964544656491	6.23899451552913	0.0312624384736396	0.0727384576986104	nst.ft.st55
Xvis03_221113	1.32008391758077	1.81803080395928	1	1	nst.ft.st55
Xvis03_221114	0.685784577420455	4.14673712456748	0.112068106616681	0.201436128120843	nst.ft.st55
Xvis03_221116	-3.72115008577078	4.75441681418184	5.65109767955917e-20	1.56883813888728e-17	nst.ft.st55
Xvis03_221118	0.951186681989182	5.24474060615389	0.0196173496211511	0.0497146630461024	nst.ft.st55
Xvis03_221119	0.665441261138994	6.39948878797221	0.180132229839371	0.293777795016231	nst.ft.st55
Xvis03_221123	0.42751275524649	4.63300665987884	0.62634465037433	0.75276892654334	nst.ft.st55
Xvis03_221124	0.229042647630508	2.55273415525432	0.798657991972097	0.891788854136459	nst.ft.st55
Xvis03_221125	0.610731172561451	5.75196350367243	0.129463660619389	0.225908327710709	nst.ft.st55
Xvis03_221126	-3.00431707168555	6.47370266135907	0.000186358622786219	0.000951125771646822	nst.ft.st55
Xvis03_221127	0.770380370317788	5.86478029821701	0.00881993312622186	0.0256743483173884	nst.ft.st55
Xvis03_221128	-0.0523238898412466	5.52919835764824	0.907204316601918	0.970496019980676	nst.ft.st55
Xvis03_221131	-1.37650892475272	4.05858604612763	0.00610131205499043	0.0187565837362843	nst.ft.st55
Xvis03_221132	-1.22694197082341	3.70058525809704	0.00418082496334658	0.0136610246338123	nst.ft.st55
Xvis03_221134	-0.941583657378717	2.36496937525965	0.412889691806526	0.553834908958938	nst.ft.st55
Xvis03_221135	-1.09714711992689	4.30882553800723	0.0132570996371147	0.0360575499604508	nst.ft.st55
Xvis03_221136	-1.31914580131229	3.62313896713715	0.0385793551487605	0.0860388213577114	nst.ft.st55
Xvis03_221137	0.137702380879013	6.78985059867583	0.748412146102352	0.852437825578197	nst.ft.st55
Xvis03_221138	0.355042055006548	5.752914398374	0.31734927685152	0.454106267379621	nst.ft.st55
Xvis03_221140	0.789363855579882	5.57653676609401	0.0552823680588699	0.114633652357099	nst.ft.st55
Xvis03_221141	-3.29596389351564	2.80922498730201	2.09287373139205e-08	3.11647924729107e-07	nst.ft.st55
Xvis03_221142	2.41692062529733	6.44312412113504	3.32641685880309e-08	4.71146509919791e-07	nst.ft.st55
Xvis03_221143	0.0156204956992976	4.49187444725221	1	1	nst.ft.st55
Xvis03_221144	0.125164941123861	3.07495225393824	0.999999999999999	1	nst.ft.st55
Xvis03_221145	6.49680431575748	10.3522730693989	5.66906253569994e-19	1.11169517865564e-16	nst.ft.st55
Xvis03_221146	2.93602129739074	3.12077893974476	0.000150489977087936	0.000789774576326924	nst.ft.st55
Xvis03_221151	0.405564727353968	3.13704754341831	0.648734886507355	0.771190896147921	nst.ft.st55
Xvis03_221153	-0.840911086914777	3.18717810627633	0.193769472376791	0.310955781915866	nst.ft.st55
Xvis03_221157	1.96402364308703	3.95398931449899	0.344598589104815	0.482972232344105	nst.ft.st55
Xvis03_221160	2.68202975268878	1.82500855120194	0.319449837088883	0.456267960790779	nst.ft.st55
Xvis03_221162	0.443232852698011	5.20752166408219	0.374222750625907	0.514953879913472	nst.ft.st55
Xvis03_221163	4.4024708382011	2.11408114159813	0.0118059328697152	0.0326982302257896	nst.ft.st55
Xvis03_221164	7.28033437016377	6.16193956995732	2.36247714347494e-11	7.34213599745572e-10	nst.ft.st55
Xvis03_221165	3.08603323334317	2.27411316753789	0.0538967536141069	0.11252129263296	nst.ft.st55
Xvis03_221166	1.73318251994652	7.03564881377533	6.8802858092325e-05	0.000402665907196066	nst.ft.st55
Xvis03_221169	0.964828086086276	3.60910133381745	0.126946489588106	0.222324021954113	nst.ft.st55
Xvis03_221170	0.00862047588922695	3.52303277052852	1	1	nst.ft.st55
Xvis03_221171	-0.00712606675786647	3.67332954565912	1	1	nst.ft.st55
Xvis03_221176	1.85381157479535	6.66387746089282	0.000154155119458382	0.000806274127805803	nst.ft.st55
Xvis03_221177	1.14447519116494	5.46898093248716	0.0601192029061669	0.122229665588357	nst.ft.st55
Xvis03_221179	0.292505045141684	3.54738085896093	0.715461777429097	0.825779186532812	nst.ft.st55
Xvis03_221180	-1.87493586249344	3.79434080062656	1.20025519801372e-06	1.18350942789979e-05	nst.ft.st55
Xvis03_221181	1.50175421641985	2.77447601509013	0.0841812554298645	0.160204431294424	nst.ft.st55
Xvis03_221185	-5.16029518161924	2.17989221045666	0.000639170695443881	0.0027757871468076	nst.ft.st55
Xvis03_221186	-0.0759157802371829	4.31188580632996	1	1	nst.ft.st55
Xvis03_221188	4.20380132627384	2.78849173425999	0.00170542762504298	0.0063675700787003	nst.ft.st55
Xvis03_221190	2.03587896791799	6.26418106219025	0.00439949090875862	0.0142418302540447	nst.ft.st55
Xvis03_221193	0.966868649556956	4.91275870600488	0.0435331754182064	0.0948384292517114	nst.ft.st55
Xvis03_221196	2.59062880737818	1.92753926975443	0.524265920461551	0.661772838675084	nst.ft.st55
Xvis03_221197	1.43852548767277	4.02746995066301	0.037093036007565	0.0834728204838092	nst.ft.st55
Xvis03_221199	-1.92827251932058	2.57174515689043	0.0807426332958789	0.1550592666729	nst.ft.st55
Xvis03_221200	0.402157736575377	3.55354264321414	0.705659785371483	0.818456829747513	nst.ft.st55
Xvis03_221201	0.143640732902664	2.49838393987048	1	1	nst.ft.st55
Xvis03_221203	1.45996794251854	5.42305470947952	0.184888884939766	0.300269210896578	nst.ft.st55
Xvis03_221204	1.11287293294782	4.48523903888433	0.0119858443781041	0.0331371944551912	nst.ft.st55
Xvis03_221205	1.00926493465543	4.6404476187841	0.0635476846847532	0.127869420361447	nst.ft.st55
Xvis03_221210	-0.570433943272728	5.38746050814171	0.403596575572943	0.544820159172202	nst.ft.st55
Xvis03_221211	-0.274418717727216	2.9501133089622	0.845968142136362	0.928384522973482	nst.ft.st55
Xvis03_221213	-0.809193072511563	3.45625880693654	0.125700932618513	0.220647858709729	nst.ft.st55
Xvis03_221216	-0.0509913967731265	4.51854906668169	1	1	nst.ft.st55
Xvis03_221219	-1.96193373564649	3.35195739980514	4.77698771885406e-05	0.000295994659588808	nst.ft.st55
Xvis03_221220	-3.16417635271501	2.99695341145129	1.74078362067766e-10	4.43088306228428e-09	nst.ft.st55
Xvis03_221223	-0.572455996826839	3.82740847696679	0.206713463100674	0.326534098791773	nst.ft.st55
Xvis03_221227	1.73974021516737	6.75172223247414	0.00040088465954019	0.00184879665941639	nst.ft.st55
Xvis03_221228	-0.369346672540363	5.2154549324614	0.475935734982928	0.616242280123436	nst.ft.st55
Xvis03_221231	0.634491255861989	4.5602440204188	0.229588777609262	0.3541507368329	nst.ft.st55
Xvis03_221232	0.410431774062281	6.13702111475543	0.17677413728809	0.289487922072698	nst.ft.st55
Xvis03_221233	2.84627608881829	5.63564811006204	5.3051517412092e-05	0.000323395918094815	nst.ft.st55
Xvis03_221234	-0.915964094391465	9.19915155053426	0.0854431769361306	0.162206892893611	nst.ft.st55
Xvis03_221235	5.48302098718646	9.84263387775073	3.57020969771886e-16	3.76575981979846e-14	nst.ft.st55
Xvis03_221237	-1.05563145602293	4.25385370184704	0.000667964503899121	0.00288284866329432	nst.ft.st55
Xvis03_221238	-5.7533777654229	4.13725282307976	1.97823523610324e-10	4.96269715175954e-09	nst.ft.st55
Xvis03_221240	1.60330049316052	4.31422257087992	0.000977079280401378	0.00397692088375115	nst.ft.st55
Xvis03_221241	-0.462180723365494	6.09480471254221	0.332859945334181	0.470450616068196	nst.ft.st55
Xvis03_221242	0.0214062178353978	2.74279838839902	1	1	nst.ft.st55
Xvis03_221243	-0.549545319864472	5.77622410498498	0.102705167336029	0.188153163792043	nst.ft.st55
Xvis03_221245	0.325609791349568	5.98124799288832	0.422785422383893	0.563673411457526	nst.ft.st55
Xvis03_221246	-1.60254463747626	2.91276197868007	0.0173693386258057	0.0450425221991233	nst.ft.st55
Xvis03_221252	4.3178650069853	5.83770374482556	8.66208205968733e-09	1.40561967968563e-07	nst.ft.st55
Xvis03_221254	-2.0189048518407	4.15000820928771	0.0018699412494391	0.00688943953848654	nst.ft.st55
Xvis03_221256	1.4232927718287	4.36494483339496	0.0472083960025595	0.101167076734437	nst.ft.st55
Xvis03_221258	-0.204210377119571	2.43033191316998	0.852947439336013	0.933541954081857	nst.ft.st55
Xvis03_221264	-8.27174843507642	5.67796572901766	5.98400588144088e-35	8.33153138873014e-31	nst.ft.st55
Xvis03_221265	0.404301735776025	4.91273520585048	0.226464701317313	0.350418763774278	nst.ft.st55
Xvis03_221266	0.982270734517756	4.47154036849975	0.013068540821469	0.0356338020124128	nst.ft.st55
Xvis03_221268	0.374739173383258	5.26553710183666	0.219596735756733	0.342072650698255	nst.ft.st55
Xvis03_221269	-0.386894752783574	5.20072509064425	0.453180818505073	0.594015866696115	nst.ft.st55
Xvis03_221270	-1.61014494034388	3.68271718112601	0.000185153671204057	0.000946363643235714	nst.ft.st55
Xvis03_221271	0.0700309607361939	3.54305486718542	1	1	nst.ft.st55
Xvis03_221275	0.984008763072552	5.2423205036819	0.00940769987011856	0.0270403396555864	nst.ft.st55
Xvis03_221276	0.153393792757492	5.54548150712677	0.723718403783825	0.831865575956992	nst.ft.st55
Xvis03_221277	0.483694062073513	7.06042064587686	0.4385255121921	0.578728976895793	nst.ft.st55
Xvis03_221278	-2.99993682080978	5.82711721701139	4.19749548922852e-08	5.76917371140461e-07	nst.ft.st55
Xvis03_221279	0.548231767217519	4.72182802260974	0.134965332009677	0.233634504236072	nst.ft.st55
Xvis03_221281	0.57072761682164	6.08063343893618	0.0462819383581828	0.0994572353389379	nst.ft.st55
Xvis03_221283	-0.484795954120189	5.759220767165	0.238905356533839	0.365043819032116	nst.ft.st55
Xvis03_221284	0.357345732734103	4.84668876806843	0.285422060419287	0.417649116890986	nst.ft.st55
Xvis03_221290	-4.60080056927453	2.81669972076778	0.000543039762118909	0.00240558148519935	nst.ft.st55
Xvis03_221292	0.271143132895688	4.25081325062286	0.587464224919523	0.718361532017787	nst.ft.st55
Xvis03_221293	1.64789052050324	7.01330182718546	5.66520364631682e-06	4.58052441159518e-05	nst.ft.st55
Xvis03_221295	0.828768665056454	2.68348256274866	0.427448945307841	0.568367077215268	nst.ft.st55
Xvis03_221296	-0.851870678209265	5.59062062519064	0.288751957134763	0.421900881434286	nst.ft.st55
Xvis03_221297	-1.5653843888954	3.05960938354831	0.001286297138731	0.00500814179601559	nst.ft.st55
Xvis03_221298	-1.99783460353077	2.21682259471082	0.043924610419639	0.0955416889349529	nst.ft.st55
Xvis03_221299	1.52482157271511	7.21873342895356	0.0176123093075884	0.0455284408632666	nst.ft.st55
Xvis03_221301	-0.886875244784404	3.15806272296564	0.118647085142138	0.210642674048151	nst.ft.st55
Xvis03_221304	8.70831805988469	7.25222518736731	7.99612858157323e-10	1.72337613376539e-08	nst.ft.st55
Xvis03_221305	5.9365346748254	9.47615482237353	3.77345439000733e-08	5.26430916553828e-07	nst.ft.st55
Xvis03_221307	-0.743721631246734	3.09471788444575	0.264038101211311	0.394104039790424	nst.ft.st55
Xvis03_221312	-0.405588333921	4.17298463824716	0.442262490594743	0.582592862520105	nst.ft.st55
Xvis03_221314	-0.802395592442103	4.97920583375937	0.100111737092209	0.184274949171712	nst.ft.st55
Xvis03_221318	-0.948346837651713	4.32691785983153	0.0261010235987571	0.0627967084094514	nst.ft.st55
Xvis03_221319	-0.247937036438335	3.81239107120159	0.60035127614186	0.729443303754526	nst.ft.st55
Xvis03_221320	-0.529180559372605	6.18075919156149	0.179523384341032	0.292992188842137	nst.ft.st55
Xvis03_221321	1.49936768970041	3.36009650997631	0.177609481521264	0.290701160863608	nst.ft.st55
Xvis03_221322	1.26314910379951	5.37063940425181	0.0175352872186968	0.045379889209278	nst.ft.st55
Xvis03_221325	8.55124084674137	8.49988021209468	6.00921340341929e-12	2.13434383203589e-10	nst.ft.st55
Xvis03_221326	1.90893291402675	8.09570731200131	0.000170849774222217	0.000882322480154275	nst.ft.st55
Xvis03_221330	0.11687205433505	5.53677547143935	0.777832948704578	0.874708678201586	nst.ft.st55
Xvis03_221331	-0.489115872289449	6.07961207635677	0.168942003717973	0.279422608430189	nst.ft.st55
Xvis03_221332	-0.833992615794153	5.80937222471971	0.275080684319117	0.406274357459962	nst.ft.st55
Xvis03_221335	0.340956296064848	3.3275082753812	0.627491777003853	0.75354217795624	nst.ft.st55
Xvis03_221338	-0.733022348523909	3.7796638894237	0.0703301932694672	0.138697915140339	nst.ft.st55
Xvis03_221339	3.562667870715	3.63054001672169	0.0311232534364839	0.0724480107051752	nst.ft.st55
Xvis03_221340	-3.9005802990082	2.25811901752555	0.000293436935778966	0.00141074670471359	nst.ft.st55
Xvis03_221341	-0.0701388433597148	3.76735748734287	1	1	nst.ft.st55
Xvis03_221343	-0.749342994112775	5.04914616258931	0.0047505800486655	0.0152331474015591	nst.ft.st55
Xvis03_221345	0.274026678212358	4.96992865527462	0.55367181628604	0.688529179899119	nst.ft.st55
Xvis03_221346	0.789556520046655	7.23399716522068	0.0565985598689573	0.116674822187665	nst.ft.st55
Xvis03_221347	0.625449382678545	4.90909795891254	0.0794066773676551	0.153106102892932	nst.ft.st55
Xvis03_221350	2.73603695740674	4.57523027971426	5.42731015649875e-06	4.4163903745723e-05	nst.ft.st55
Xvis03_221351	0.506667925411796	4.9220082685907	0.116472588106329	0.20766395751113	nst.ft.st55
Xvis03_221352	0.652016110908149	6.53431255294544	0.10022681976048	0.184413639688801	nst.ft.st55
Xvis03_221353	-1.01675633583574	4.93766643934101	0.0156301557660443	0.0412156550626202	nst.ft.st55
Xvis03_221354	-0.0657020840831364	7.60988186971781	0.892491940295756	0.960438866878206	nst.ft.st55
Xvis03_221355	1.0265204988061	4.38082451587451	0.0113962558321231	0.0317717239421485	nst.ft.st55
Xvis03_221356	0.219766138419925	5.77855619851089	0.553663391023429	0.688529179899119	nst.ft.st55
Xvis03_221357	-0.0185342592785844	5.11198491063572	1	1	nst.ft.st55
Xvis03_221358	0.892332834190569	3.75017014130203	0.200074690320869	0.318552167212356	nst.ft.st55
Xvis03_221361	-0.273834345782411	3.85375167503015	0.543559446925015	0.678681569324454	nst.ft.st55
Xvis03_221362	2.16075895738857	3.39137958437502	0.0457333325365271	0.098552110958995	nst.ft.st55
Xvis03_221363	1.52404180212321	7.25468722307456	6.23587015696534e-05	0.0003711929037855	nst.ft.st55
Xvis03_221365	1.45214599201412	4.29490146487069	0.00144378429545619	0.00551792718793208	nst.ft.st55
Xvis03_221368	-0.374998594868494	4.44661917697659	0.376701116822551	0.517494785349815	nst.ft.st55
Xvis03_221377	0.780325591986051	3.90220838672071	0.239951422002984	0.366280413172629	nst.ft.st55
Xvis03_221378	0.956381736632017	2.80436101269696	0.579905705261911	0.712435112888166	nst.ft.st55
Xvis03_221389	-0.733973484846488	5.03135593803493	0.0861278121850926	0.163261746637583	nst.ft.st55
Xvis03_221391	-3.21941607228943	2.43335186060737	0.00195369352235719	0.00714694558901188	nst.ft.st55
Xvis03_221392	-3.54474300159414	3.12142282090456	0.0208461550737862	0.0522298033277534	nst.ft.st55
Xvis03_221395	-2.08319547471329	2.91790775973962	0.00011390726627926	0.000622421847883099	nst.ft.st55
Xvis03_221396	-0.40021423656204	3.62488762328451	0.449408328671401	0.590126583051203	nst.ft.st55
Xvis03_221400	-2.46873448114432	4.25045287863899	0.0356717007885843	0.0808285433469048	nst.ft.st55
Xvis03_221404	0.479637756573867	2.99169025567293	0.795134042693494	0.889066115999158	nst.ft.st55
Xvis03_221408	0.873979539770994	3.81127190963586	0.114499836615026	0.204960301515944	nst.ft.st55
Xvis03_221409	1.64220178561256	7.01289386904502	2.69935820636765e-06	2.38926664381798e-05	nst.ft.st55
Xvis03_221410	2.41540835958046	7.80814673845406	1.03621938806247e-05	7.88592035878356e-05	nst.ft.st55
Xvis03_221413	-0.282613017510604	2.01458458190203	1	1	nst.ft.st55
Xvis03_221414	-0.679032015388649	3.44792480561369	0.272130779457202	0.403114889071458	nst.ft.st55
Xvis03_221415	0.739607943885033	8.2462716269874	0.00347658359577723	0.0117202114779676	nst.ft.st55
Xvis03_221417	3.78450624818278	7.3935014112563	2.09370501841539e-13	1.05618315113759e-11	nst.ft.st55
Xvis03_221418	2.19654036448103	2.64255846477606	0.0498514818667853	0.10556382996673	nst.ft.st55
Xvis03_221419	1.65855516383072	4.25986623045497	0.0155299842325013	0.0409944789262972	nst.ft.st55
Xvis03_221420	2.43007884054885	4.30753194085511	2.18742048745413e-05	0.000150174829619447	nst.ft.st55
Xvis03_221421	-1.62422049583383	2.79139001046823	0.0480276779947029	0.102528267513071	nst.ft.st55
Xvis03_221422	0.0014327181200695	4.94974462545757	1	1	nst.ft.st55
Xvis03_221425	-2.94363432520344	6.18346197954356	5.94794224558692e-08	7.80520262820986e-07	nst.ft.st55
Xvis03_221428	1.9742238519029	1.98563973784307	1	1	nst.ft.st55
Xvis03_221429	0.366886414295693	5.45483823359521	0.439928462537269	0.580213926229305	nst.ft.st55
Xvis03_221430	-0.0838723560380916	6.11281972405371	0.858275781289055	0.937218500047348	nst.ft.st55
Xvis03_221431	3.35464546414429	4.92148673637601	6.43236704815332e-05	0.000381155317621775	nst.ft.st55
Xvis03_221434	-6.93636651252187	4.30260139013193	3.52386510463062e-11	1.03946554770704e-09	nst.ft.st55
Xvis03_221435	-1.57766810844766	3.25477882237317	0.00054782120201054	0.00242136971288659	nst.ft.st55
Xvis03_221441	1.07448832425221	8.27671585791556	0.0632257215083765	0.127391814631329	nst.ft.st55
Xvis03_221443	0.164273354354427	3.63821242429501	0.79672490787519	0.890370961872503	nst.ft.st55
Xvis03_221444	-2.33472343221895	8.21548711520189	1.79439632023212e-06	1.68351617025552e-05	nst.ft.st55
Xvis03_221445	-1.73844253544388	4.50434349500032	6.72547567799892e-05	0.000394767275989793	nst.ft.st55
Xvis03_221446	-0.947824256048087	3.66179172121934	0.066813648581303	0.133082464835119	nst.ft.st55
Xvis03_221447	-0.533555971337395	7.17868077393343	0.0482002712017191	0.102786395457426	nst.ft.st55
Xvis03_221450	1.40049841216233	8.31922783726162	6.7469360527817e-05	0.000395693305235381	nst.ft.st55
Xvis03_221451	0.29047359382618	3.9928592398605	0.579307853730704	0.711826250771564	nst.ft.st55
Xvis03_221452	-1.05520925666856	4.10084570053614	0.0806766432219131	0.155039462191677	nst.ft.st55
Xvis03_221454	0.713996853014096	7.40593706552816	0.088039800902082	0.166207206503008	nst.ft.st55
Xvis03_221455	-2.9723832238761	3.18609360631832	2.69805859900491e-06	2.38926664381798e-05	nst.ft.st55
Xvis03_221459	1.16326576803288	5.17278910291033	0.00112886081261616	0.00448932564811621	nst.ft.st55
Xvis03_221464	4.52632379221762	5.82936147376121	5.07139089961809e-06	4.16081175576798e-05	nst.ft.st55
Xvis03_221470	1.06953246250748	5.79643987043984	0.00417363016803171	0.0136439194246315	nst.ft.st55
Xvis03_221471	0.692846105410388	5.14928697503786	0.0428811945891041	0.093696621510373	nst.ft.st55
Xvis03_221474	2.03492151208514	4.10874887627093	0.000672966618776563	0.00290084031988424	nst.ft.st55
Xvis03_221475	0.256233724744742	4.07194799914365	0.565705649918801	0.69942640578293	nst.ft.st55
Xvis03_221476	0.431118751844873	5.6016153620938	0.256818210880149	0.386392905779589	nst.ft.st55
Xvis03_221477	-1.77326853886	4.39192140792444	8.30289555256331e-05	0.000473193674901101	nst.ft.st55
Xvis03_221479	-0.229318168320153	3.85606078555953	0.711677020000477	0.822501797083643	nst.ft.st55
Xvis03_221480	3.53739607992413	6.40246743004182	8.49811934727962e-12	2.92146458449813e-10	nst.ft.st55
Xvis03_221481	1.41253476576038	2.67573893550872	0.238679244148727	0.364778388175931	nst.ft.st55
Xvis03_221482	0.424204922172258	5.1820591529159	0.262823277986879	0.392838271541741	nst.ft.st55
Xvis03_221483	1.42366920819072	5.38388645319313	0.00512748558361457	0.0161992243659328	nst.ft.st55
Xvis03_221484	-2.10505377748049	2.90792200031508	0.000400733555675351	0.00184871215893569	nst.ft.st55
Xvis03_221487	-0.25412744362578	3.73974836597412	0.645427856137104	0.768574712279836	nst.ft.st55
Xvis03_221488	-0.362821206963157	5.15814569607496	0.565965261340862	0.699568033882175	nst.ft.st55
Xvis03_221489	-2.11116795358646	4.13707320784608	2.08036885942433e-10	5.20017515794702e-09	nst.ft.st55
Xvis03_221490	0.155212443973427	5.80703186168131	0.635948866707569	0.76003445098416	nst.ft.st55
Xvis03_221492	-1.51523066697511	3.07153176452027	0.00161561993358019	0.0060828221566352	nst.ft.st55
Xvis03_221494	-0.717158352344615	6.22609609650112	0.0262238357122475	0.0630268366341485	nst.ft.st55
Xvis03_221497	-1.1337852618326	3.57410753181579	0.0312846690765772	0.0727780196413006	nst.ft.st55
Xvis03_221498	-0.130032598429932	6.15615876315026	0.663301384094514	0.782241671247495	nst.ft.st55
Xvis03_221501	2.82286087647291	3.37503800258835	0.0005183290680358	0.00231378506388665	nst.ft.st55
Xvis03_221507	-2.53606488849154	10.873378108913	2.38543324590536e-07	2.73352980104859e-06	nst.ft.st55
Xvis03_221509	0.168802352921438	5.40837597948026	0.708962773273676	0.820546989484852	nst.ft.st55
Xvis03_221511	0.663062007973463	3.68839452821114	0.380460365940761	0.521270387226257	nst.ft.st55
Xvis03_221512	8.34937907869967	11.4605322594615	1.14117205968055e-19	2.9978374692325e-17	nst.ft.st55
Xvis03_221513	-0.477454301437502	4.94240111483797	0.101991785746487	0.187166420581039	nst.ft.st55
Xvis03_221515	-6.72260784780942	2.30341177622469	4.22652602553245e-07	4.59374877857051e-06	nst.ft.st55
Xvis03_221516	-11.2428185618926	5.99108782460773	1.46086781890282e-31	1.0169831321292e-27	nst.ft.st55
Xvis03_221517	0.129916210199486	4.82140748322603	0.846699658941429	0.928723857655346	nst.ft.st55
Xvis03_221518	0.727147115574882	5.01674897972557	0.0697168619996424	0.13782022854196	nst.ft.st55
Xvis03_221519	-1.50670468005011	3.31389718138736	0.0129177932280989	0.0353071132930546	nst.ft.st55
Xvis03_221520	-0.161818770672323	3.92473286697164	0.846781029627838	0.928723857655346	nst.ft.st55
Xvis03_221521	-0.711639765583887	5.32177230311165	0.0356256013196001	0.0807842422105526	nst.ft.st55
Xvis03_221522	1.29551669532182	6.595649943982	0.0554180004477353	0.11475086559099	nst.ft.st55
Xvis03_221524	-0.641016178215563	4.26562406469069	0.111568013222242	0.200796464334704	nst.ft.st55
Xvis03_221525	-1.01197177756062	6.71693205259582	0.0398613179770317	0.0883599952546111	nst.ft.st55
Xvis03_221527	-5.55389296673621	11.4377853637873	0.000110783122945062	0.000607975333371739	nst.ft.st55
Xvis03_221528	0.578153614451695	4.78906504558342	0.431541821369798	0.57219918149811	nst.ft.st55
Xvis03_221530	-2.18376955791942	3.26159677328537	1.09366115596577e-05	8.25710485979002e-05	nst.ft.st55
Xvis03_221531	0.31306234326475	4.87098011743394	0.376545181184776	0.51738266630175	nst.ft.st55
Xvis03_221532	-0.0882881377416287	4.12800116765013	0.907760886845171	0.970793058418106	nst.ft.st55
Xvis03_221533	-0.690331929944759	4.09173632301326	0.29253947238821	0.42595974420216	nst.ft.st55
Xvis03_221537	1.17930576726457	9.79465108938235	0.000715682640785801	0.00305657957290206	nst.ft.st55
Xvis03_221539	1.19062428225502	5.8292046759623	0.000889283833653857	0.00368164542951712	nst.ft.st55
Xvis03_221540	-1.07583754074515	4.64973661493542	0.0242003140499284	0.0590399461218071	nst.ft.st55
Xvis03_221541	-0.344880453628318	2.86187892638827	0.717973280774327	0.82758026229166	nst.ft.st55
Xvis03_221542	4.04391220892488	2.34108320511665	0.00155408982285707	0.00587978059881495	nst.ft.st55
Xvis03_221543	1.22313584157879	6.73282342584441	0.0085494017010611	0.0249964972456686	nst.ft.st55
Xvis03_221545	-1.02733762098792	5.00632902177969	0.0309748676232454	0.072165843694519	nst.ft.st55
Xvis03_221547	-0.990309458006825	4.26996173015689	0.0996989412515879	0.183636507348308	nst.ft.st55
Xvis03_221548	-0.806336106982046	6.79520152757411	0.0591580236386937	0.120614085584801	nst.ft.st55
Xvis03_221549	-1.54891578925038	4.07429226728297	0.0298236300257616	0.0699754635740947	nst.ft.st55
Xvis03_221550	-0.156614211603697	6.43137396981519	0.679090422784775	0.79620493105623	nst.ft.st55
Xvis03_221553	0.281111734159345	5.34884274877916	0.564900710467824	0.69887263122832	nst.ft.st55
Xvis03_221555	0.194547336178898	5.34274769497859	0.526898981926229	0.664373711769506	nst.ft.st55
Xvis03_221556	0.271274475355002	4.1600358165369	0.656158005413069	0.776514059444638	nst.ft.st55
Xvis03_221558	-0.101326194789366	5.70871483228564	0.799086601726096	0.892195890604045	nst.ft.st55
Xvis03_221559	0.044248917048295	2.10807725234843	1	1	nst.ft.st55
Xvis03_221561	1.43216281723374	3.51792892207677	0.0523279432559316	0.109772781972629	nst.ft.st55
Xvis03_221562	1.91728120905091	5.49223851052992	1.30325361984926e-06	1.27245442841243e-05	nst.ft.st55
Xvis03_221564	7.52309079919256	7.84891466511283	8.31658928872633e-21	3.04715454386675e-18	nst.ft.st55
Xvis03_221565	1.62496817591453	8.34902656522675	0.000368475700039944	0.00172157287639468	nst.ft.st55
Xvis03_221566	0.441018880601598	7.29091869813784	0.403960516890096	0.545258582322909	nst.ft.st55
Xvis03_221568	-2.67246681364214	3.40407952061918	2.29988706435693e-10	5.68762479521165e-09	nst.ft.st55
Xvis03_221569	2.22954753552254	4.36721362704553	1.63889551304782e-06	1.55544255134048e-05	nst.ft.st55
Xvis03_221570	-1.36967128869252	5.74313044551741	0.000108340756580221	0.000596452492632033	nst.ft.st55
Xvis03_221573	-0.262197684216231	6.47791811024151	0.564097278366492	0.69831300850864	nst.ft.st55
Xvis03_221574	0.0922129588843924	7.76223713761854	0.803076242203512	0.895711088133386	nst.ft.st55
Xvis03_221576	-0.89724889504226	4.83407837249362	0.0160151407256286	0.0420476719447344	nst.ft.st55
Xvis03_221580	-1.48386234643204	3.57453075318262	0.000717135757359346	0.00306184641205586	nst.ft.st55
Xvis03_221581	0.408588341911304	5.50091898858467	0.172900446250116	0.284281165935328	nst.ft.st55
Xvis03_221583	0.184334268906645	4.27190300528542	0.713864979209554	0.824482961885908	nst.ft.st55
Xvis03_221584	7.25057369244244	9.27852860764594	2.45598864962142e-20	7.27547446142108e-18	nst.ft.st55
Xvis03_221585	2.94722179147726	2.87234748075879	0.113586442858125	0.203691917041947	nst.ft.st55
Xvis03_221586	2.3805018587142	9.25328362411858	0.000481629442839413	0.00217084063860575	nst.ft.st55
Xvis03_221588	0.997174691375502	5.66093830086599	0.0140155743768882	0.0376992380895588	nst.ft.st55
Xvis03_221590	5.64310463476821	6.90762698647441	3.2398563249098e-07	3.60868156893754e-06	nst.ft.st55
Xvis03_221591	0.950110305741593	5.81464191673782	0.00317619986493182	0.0108627439743173	nst.ft.st55
Xvis03_221592	0.353935316842835	4.20665059633841	0.382891672911104	0.523982775893582	nst.ft.st55
Xvis03_221593	0.00791655186766693	4.35826893546909	1	1	nst.ft.st55
Xvis03_221595	0.570779502253079	4.45050074937665	0.720454876847508	0.829547903601377	nst.ft.st55
Xvis03_221596	-3.7302216598184	3.32999649469298	1.17057962474591e-05	8.73418012611861e-05	nst.ft.st55
Xvis03_221600	4.51281854561355	2.596046008785	0.00271228005507967	0.00948582647748661	nst.ft.st55
Xvis03_221605	0.225517319698527	4.41053955414851	0.853095999349361	0.933557777170569	nst.ft.st55
Xvis03_221606	0.0799404474232995	3.77832246902852	0.999999999999994	1	nst.ft.st55
Xvis03_221607	-2.6295664275591	3.06629402865397	0.000700887999405848	0.00300260418945465	nst.ft.st55
Xvis03_221609	-0.0744468586961204	3.03693313574645	1	1	nst.ft.st55
Xvis03_221611	-0.815626077372554	3.15935121834996	0.372822719872026	0.513439207209015	nst.ft.st55
Xvis03_221624	-0.0312836551161239	4.71536606022929	0.999999999999999	1	nst.ft.st55
Xvis03_221625	-0.0584700438425019	5.05606490354649	0.945458511665201	0.99852983827009	nst.ft.st55
Xvis03_221626	-0.520362156170858	6.15914503236237	0.377322560747604	0.517939664131805	nst.ft.st55
Xvis03_221628	3.66065456189431	4.15690911455767	8.26302582986233e-06	6.42356832100353e-05	nst.ft.st55
Xvis03_221629	-0.712912998680068	2.93270052056557	0.484906710220193	0.62503103508462	nst.ft.st55
Xvis03_221635	-1.83114894864496	3.08379447271953	0.000189625061642428	0.00096531982934096	nst.ft.st55
Xvis03_221636	-0.0317203723168594	4.94680898744685	0.952384816912992	1	nst.ft.st55
Xvis03_221637	1.80097850681309	4.9618477724968	3.65919243392785e-06	3.12366255411266e-05	nst.ft.st55
Xvis03_221638	-0.687728970933516	8.06400590400053	0.165943922831936	0.275609833900637	nst.ft.st55
Xvis03_221640	1.55262412849033	3.93585719841669	0.0226922442029594	0.0559986026298836	nst.ft.st55
Xvis03_221641	0.312186877936856	6.6808382486454	0.726381080515179	0.83425122045895	nst.ft.st55
Xvis03_221643	-2.09150371367714	5.92156340075986	6.94008496657991e-05	0.000405824456067585	nst.ft.st55
Xvis03_221644	0.571557804158885	6.57238027807712	0.164522450929103	0.273706068142658	nst.ft.st55
Xvis03_221645	-0.223083111278243	5.6580350679396	0.587056986666764	0.718042256901545	nst.ft.st55
Xvis03_221646	-2.32989916994285	3.1366201617517	1.56272510262818e-05	0.000112038216291927	nst.ft.st55
Xvis03_221648	-6.63186831458198	3.92860760552236	2.03287768981068e-08	3.04014565791988e-07	nst.ft.st55
Xvis03_221651	-0.0596247846064141	5.45617373430629	0.891000860810428	0.959353877121923	nst.ft.st55
Xvis03_221652	5.69118792580777e-05	5.78113471054694	1	1	nst.ft.st55
Xvis03_221654	0.652888294451259	4.49553596277357	0.154011305127252	0.25999942680159	nst.ft.st55
Xvis03_221656	-0.172991358894592	7.18709409187891	0.73625695482687	0.842724891651966	nst.ft.st55
Xvis03_221657	-0.660363976400106	4.8893638969462	0.0358520575065766	0.0811878807200817	nst.ft.st55
Xvis03_221659	0.717666345821828	5.60515832630661	0.38402789204766	0.525021635995637	nst.ft.st55
Xvis03_221660	-1.06759127255361	5.05738000470285	0.0309138583024753	0.0720357571791403	nst.ft.st55
Xvis03_221662	3.17419423631475	9.25839823835091	4.63056093872783e-07	4.97806781834475e-06	nst.ft.st55
Xvis03_221665	0.786908591828614	5.35736882579634	0.145481509020178	0.248166999520698	nst.ft.st55
Xvis03_221667	-6.22161838345634	4.34274539947647	9.78387350535662e-13	4.24618812638027e-11	nst.ft.st55
Xvis03_221669	-0.204040490692116	3.58891052802757	0.77696430360266	0.874155474671502	nst.ft.st55
Xvis03_221670	3.47507663591916	4.18072200506826	0.00325023111116799	0.0110832642078844	nst.ft.st55
Xvis03_221671	-0.0219378728383045	5.45101836285588	1	1	nst.ft.st55
Xvis03_221674	-0.996543563026569	4.57158701052047	0.0270346775850725	0.0646186808612814	nst.ft.st55
Xvis03_221676	-3.93341633460579	7.89142190491578	2.53563784906827e-09	4.72606235242001e-08	nst.ft.st55
Xvis03_221679	-0.363853969169948	3.48117600519032	0.527499585097614	0.664565443851265	nst.ft.st55
Xvis03_221684	-0.494398152787546	6.17419849325023	0.434025014986452	0.574559099882914	nst.ft.st55
Xvis03_221685	-2.07482792830057	2.7409291948699	0.0345278155344352	0.0787695847429038	nst.ft.st55
Xvis03_221686	0.191509232683664	3.11914368743454	0.999999999999997	1	nst.ft.st55
Xvis03_221688	2.81499617332654	7.60722684516353	1.55429141041414e-06	1.48323504504428e-05	nst.ft.st55
Xvis03_221695	-0.440249252720959	4.77976100199102	0.406918201642761	0.548028837441687	nst.ft.st55
Xvis03_221699	1.34110743856333	3.16119471953261	0.0844286159476003	0.16060932092341	nst.ft.st55
Xvis03_221703	-0.0322108719710673	3.70247443106587	1	1	nst.ft.st55
Xvis03_221710	0.522378615308938	5.3535760697905	0.24216180927244	0.368754812905997	nst.ft.st55
Xvis03_221716	3.21251386090667	3.60964008886131	1.13170758066672e-05	8.49421274696647e-05	nst.ft.st55
Xvis03_221720	0.146163890257833	7.9098144995994	0.589683158962117	0.720252532873898	nst.ft.st55
Xvis03_221723	-3.95058698055769	2.00496142747679	0.182750127058586	0.297350709248182	nst.ft.st55
Xvis03_221726	-0.467879868976018	3.15688944231799	0.700024384698062	0.813287675913812	nst.ft.st55
Xvis03_221732	-0.0905419055640816	3.16232631592217	1	1	nst.ft.st55
Xvis03_221734	3.61568894918207	2.15575144326021	0.0400225499416895	0.0886179039309226	nst.ft.st55
Xvis03_221740	0.446242449420403	3.25590896532951	0.543002401052889	0.678168499269768	nst.ft.st55
Xvis03_221746	-4.55201675338489	5.84806757196456	0.000660895611895313	0.00285846801411041	nst.ft.st55
Xvis03_221749	-1.51846854842866	3.50933582520131	0.00014870707883169	0.000781301380593819	nst.ft.st55
Xvis03_221753	0.693127430802023	4.89853436327311	0.107434819003924	0.194970670619347	nst.ft.st55
Xvis03_221754	-0.150368137172601	5.36639521628019	0.648862510705915	0.771190896147921	nst.ft.st55
Xvis03_221757	-0.0634046572476071	3.82169962859295	1	1	nst.ft.st55
Xvis03_221758	1.34015694626472	3.82100703650786	0.0554796479276694	0.114844355946616	nst.ft.st55
Xvis03_221759	0.604453341554444	2.50271597868556	0.464629292235069	0.605941704363888	nst.ft.st55
Xvis03_221760	-0.212480341247194	3.26782503694051	0.793029481722384	0.88735429350002	nst.ft.st55
Xvis03_221762	0.592977926452192	6.23648255420552	0.0915672512315015	0.171494597645439	nst.ft.st55
Xvis03_221764	1.14835101413917	5.90504594700175	0.000115401059804701	0.000629102958363685	nst.ft.st55
Xvis03_221765	0.161121900757226	6.2170773578675	0.546632146842737	0.682089924761734	nst.ft.st55
Xvis03_221769	-0.877136338640412	5.4753404205625	0.0381995707561561	0.0854381724719617	nst.ft.st55
Xvis03_221770	-1.56872459777188	3.88662147549284	6.67732389503482e-06	5.30036377369269e-05	nst.ft.st55
Xvis03_221772	-1.94928115827548	2.93371906256656	0.000383373448222282	0.00178399348917073	nst.ft.st55
Xvis03_221773	0.789229316449737	5.39475410623624	0.138312300944846	0.238096212420263	nst.ft.st55
Xvis03_221774	-0.0735353771359657	4.71904506831115	0.93075882224481	0.987273737781083	nst.ft.st55
Xvis03_221777	-2.58892864342291	4.69368125378223	4.86508812321083e-05	0.000300858991240779	nst.ft.st55
Xvis03_221779	1.49850836709783	2.94922918271598	0.246542757389967	0.373719631044149	nst.ft.st55
Xvis03_221782	-0.549833203903442	6.14924205107065	0.0493049684220507	0.104677199655415	nst.ft.st55
Xvis03_221784	-2.22791954146888	4.77131036596185	1.74947929611899e-05	0.000123581939319456	nst.ft.st55
Xvis03_221785	1.23836062930664	4.12002743382538	0.00326901771992542	0.0111391418782481	nst.ft.st55
Xvis03_221786	-2.24245511569947	2.92363581218466	0.00026097782460741	0.00127628881349103	nst.ft.st55
Xvis03_221790	-0.196593414998602	3.82645680967847	0.743374040724021	0.848612900263682	nst.ft.st55
Xvis03_221792	-0.135155229673808	3.8436225883749	0.833123899772009	0.918197107300378	nst.ft.st55
Xvis03_221797	-1.09017760475287	3.62792021059708	0.0294948339681026	0.0693312636538446	nst.ft.st55
Xvis03_221798	0.510980316829594	4.96233709322086	0.0894271329815342	0.168255942229987	nst.ft.st55
Xvis03_221799	-0.93613824710881	9.52371336320532	0.241319180792735	0.367815583538626	nst.ft.st55
Xvis03_221801	-0.804427306899313	3.31653203662998	0.400223486702072	0.541211305881211	nst.ft.st55
Xvis03_221802	-2.59275727341994	7.38513587822042	5.0753791974095e-09	8.78911748327517e-08	nst.ft.st55
Xvis03_221803	-4.00936453073659	9.19265657610841	0.436066452548216	0.576139041452724	nst.ft.st55
Xvis03_221804	-4.83824848568572	4.57053659673377	2.66179344615819e-12	1.03519972488437e-10	nst.ft.st55
Xvis03_221806	3.92956678813624	7.89416447608489	6.45503995873809e-05	0.000382277844940495	nst.ft.st55
Xvis03_221807	-0.0939577314858893	4.36132999266127	0.836406233214422	0.920399909379987	nst.ft.st55
Xvis03_221809	-0.605871482150238	9.02336248315288	0.0494510238194996	0.104923286290596	nst.ft.st55
Xvis03_221812	6.61199721474551	7.75671180789071	2.33940740908522e-15	1.98607130223741e-13	nst.ft.st55
Xvis03_221813	0.817257315779835	2.80865530366434	0.475635427702493	0.615968008548211	nst.ft.st55
Xvis03_221814	0.027828610818716	3.30718708737246	0.999999999999999	1	nst.ft.st55
Xvis03_221815	0.308813082734077	4.04303365120161	0.697534753694054	0.81107202068501	nst.ft.st55
Xvis03_221816	-1.77540642436191	6.82479463201014	0.00768089834727121	0.0227534356785228	nst.ft.st55
Xvis03_221817	-0.569292255529568	5.09503180110109	0.197696113925165	0.315692509941515	nst.ft.st55
Xvis03_221818	0.000720891827997097	3.92914544334782	1	1	nst.ft.st55
Xvis03_221819	-3.24124896782384	2.34316081107604	0.000396042999463256	0.00183192913007539	nst.ft.st55
Xvis03_221821	0.318576992761236	4.36674492605941	0.606493742756692	0.735046342305138	nst.ft.st55
Xvis03_221822	0.783544227167106	3.95154837723602	0.0532081204716055	0.111267146489361	nst.ft.st55
Xvis03_221823	-1.91758671519	5.4211545609363	4.87932748500553e-06	4.03997545725892e-05	nst.ft.st55
Xvis03_221825	-0.388717717347681	5.2005798974858	0.505699118126615	0.644412302917524	nst.ft.st55
Xvis03_221828	-0.893178054769544	5.09847640665243	0.0180743290494316	0.0464983154758382	nst.ft.st55
Xvis03_221830	1.25803658187914	6.33888968309341	0.00503009653437932	0.015949449794617	nst.ft.st55
Xvis03_221831	-0.557157739544854	5.16430145105694	0.333401144904349	0.471024265905962	nst.ft.st55
Xvis03_221833	-0.240822757983547	3.44636789835737	0.635620068582891	0.759859146962912	nst.ft.st55
Xvis03_221834	1.7623294778521	5.82087716049632	0.000166473633585565	0.000863244841866598	nst.ft.st55
Xvis03_221835	-1.31066415545867	4.28951697846991	0.00187963842703678	0.00691967366991885	nst.ft.st55
Xvis03_221838	4.39729915321055	4.49526459333138	9.28029769924211e-07	9.35623351676668e-06	nst.ft.st55
Xvis03_221840	-3.42835777199117	4.18163056681862	3.98499617408771e-08	5.49882078610735e-07	nst.ft.st55
Xvis03_221841	-1.4520821267902	3.07846082443714	0.00718154796239118	0.021516826399908	nst.ft.st55
Xvis03_221845	0.0784926280484644	6.12994167977965	0.865152718212244	0.942824146498832	nst.ft.st55
Xvis03_221847	-4.25895402392963	3.9451133880037	2.04350732778803e-11	6.44519321654644e-10	nst.ft.st55
Xvis03_221849	0.72149381434775	5.70869505080315	0.146991548825737	0.250191116662681	nst.ft.st55
Xvis03_221852	-0.505960952642036	3.79103023440937	0.298710111851755	0.432907347487455	nst.ft.st55
Xvis03_221857	-5.49007133054842	2.51686450050195	3.56227202100649e-12	1.35143088142979e-10	nst.ft.st55
Xvis03_221861	-2.09799281091582	3.5282085466447	3.36283673718558e-05	0.000218475055398186	nst.ft.st55
Xvis03_221864	-1.08005618706669	4.27922321776906	0.00284725552706276	0.00989080306968435	nst.ft.st55
Xvis03_221870	1.86334193195657	4.69799829958876	0.000123439226247628	0.000666916704325076	nst.ft.st55
Xvis03_221873	0.299602531820469	2.85153717181683	0.855533864516313	0.93526994312662	nst.ft.st55
Xvis03_221874	8.75543534175326	7.66473920614103	1.21387553795693e-17	1.81728915214778e-15	nst.ft.st55
Xvis03_221879	-1.26334123370084	4.81322498240969	0.0458299036215049	0.09869911030506	nst.ft.st55
Xvis03_221883	2.64551106862419	8.67419495279219	4.52781393837586e-09	7.95969109394029e-08	nst.ft.st55
Xvis03_221884	1.34981882555185	5.98889728645263	0.000744294406192674	0.00316228593757113	nst.ft.st55
Xvis03_221885	1.43619519977602	4.2114797221439	0.000670137318521887	0.00289043428927516	nst.ft.st55
Xvis03_221886	-0.317197798904386	3.74731071690781	0.691089668740286	0.805731155407051	nst.ft.st55
Xvis03_221888	0.550045779867046	4.86274954503449	0.154251379764548	0.260288687487795	nst.ft.st55
Xvis03_221890	-6.79102163895121	5.03841729343272	4.18450404766352e-16	4.28388601879552e-14	nst.ft.st55
Xvis03_221892	-0.475328053766227	3.91813341645945	0.226905745648442	0.350984190274777	nst.ft.st55
Xvis03_221896	-4.09216375736446	7.94918214485811	4.66223639285167e-05	0.000289787130793187	nst.ft.st55
Xvis03_221897	-0.296050560988435	5.7536178545706	0.283709511103488	0.4158862416397	nst.ft.st55
Xvis03_221899	-0.434600812913317	5.92186701610744	0.28364439166146	0.415878355634215	nst.ft.st55
Xvis03_221901	1.34160153420564	5.04340256132782	0.00169393265161296	0.00633484402589506	nst.ft.st55
Xvis03_221902	0.323150699585887	5.05552984421135	0.28302384148314	0.415187118846249	nst.ft.st55
Xvis03_221904	-0.438035939806012	4.99719090564993	0.157978039582312	0.265323069373284	nst.ft.st55
Xvis03_221907	0.229225698796572	5.07844460193639	0.604261385006774	0.732962686317166	nst.ft.st55
Xvis03_221908	-1.95511798295168	3.49836732299549	9.89695586387867e-06	7.57533350702489e-05	nst.ft.st55
Xvis03_221909	4.43048488857422	4.35620109760382	7.70323924457264e-06	6.01526640505804e-05	nst.ft.st55
Xvis03_221910	0.274089333033904	4.82099095935484	0.465627897710393	0.606716699619582	nst.ft.st55
Xvis03_221912	0.201869908980791	4.06915077967046	0.72123551300641	0.830170330272546	nst.ft.st55
Xvis03_221913	0.988580160111091	3.99155670368148	0.048481435184919	0.10324365587024	nst.ft.st55
Xvis03_221914	1.1890513054164	4.46990753334218	0.00882235327136026	0.025675924873986	nst.ft.st55
Xvis03_221915	1.65250634744081	6.70425813176922	5.41926188151422e-05	0.000329342571699356	nst.ft.st55
Xvis03_221916	-0.374494661231808	4.97796705594246	0.428430479720334	0.569182974155173	nst.ft.st55
Xvis03_221917	-2.48801070362137	4.33555265381189	6.53911450502733e-10	1.44514430561104e-08	nst.ft.st55
Xvis03_221919	0.898362907939784	6.18160654628769	0.0117339606649591	0.03253772840833	nst.ft.st55
Xvis03_221922	-2.19718907049702	2.70637308533498	0.000424988742655235	0.00193876745215886	nst.ft.st55
Xvis03_221923	0.358209158390679	3.99519853962939	0.530206363887061	0.666913289764166	nst.ft.st55
Xvis03_221924	0.306226290345555	5.7266595038115	0.280243629955259	0.411976777517376	nst.ft.st55
Xvis03_221927	0.117218739450811	5.4091996116956	0.80829368295118	0.899187563672712	nst.ft.st55
Xvis03_221930	0.46733600648116	5.29459516140594	0.136579511159262	0.235842308553938	nst.ft.st55
Xvis03_221931	-0.245541691523006	5.98019291895779	0.434144053231152	0.574635198511011	nst.ft.st55
Xvis03_221932	0.303032129659962	4.56685053255868	0.369282429662981	0.50976792268468	nst.ft.st55
Xvis03_221933	0.0560232157136127	4.66398141333196	0.922818766666199	0.981018988187637	nst.ft.st55
Xvis03_221934	-1.27094107483259	4.28047055216418	0.0557996046087599	0.115362935082397	nst.ft.st55
Xvis03_221935	0.963492190255758	5.34492589411868	0.273700190334309	0.404930787362158	nst.ft.st55
Xvis03_221936	-4.57810248304687	4.66369060838726	1.62696722659389e-08	2.50578149290561e-07	nst.ft.st55
Xvis03_221940	-0.259468176022111	3.32385200081106	0.762010917598015	0.86255918745668	nst.ft.st55
Xvis03_221943	0.782161304896006	4.75493757474963	0.102612734923392	0.188058063490639	nst.ft.st55
Xvis03_221945	-0.581947605965743	3.79523154841726	0.166579265902421	0.276434221592301	nst.ft.st55
Xvis03_221946	-0.481137538412164	4.09633703976204	0.19825208257967	0.316471422352298	nst.ft.st55
Xvis03_221947	-4.02442975009086	3.42811164706353	8.34835186113455e-10	1.79097231067144e-08	nst.ft.st55
Xvis03_221950	0.791075509086555	5.99827593504022	0.0434204078547861	0.0946545524864157	nst.ft.st55
Xvis03_221952	0.169525958077277	3.93822833675436	0.854276780282805	0.934409271103581	nst.ft.st55
Xvis03_221954	-0.00117681768337415	6.53039915843632	1	1	nst.ft.st55
Xvis03_221956	-0.504411467917352	2.65100225370664	0.512641891760612	0.651230238847835	nst.ft.st55
Xvis03_221962	-4.03431405734722	2.29721969112144	0.00032268116556565	0.00153648764301318	nst.ft.st55
Xvis03_221965	-1.90686261101707	5.60259208287428	0.00158079584836666	0.00597270572504995	nst.ft.st55
Xvis03_221966	-0.736676292337159	3.53863085661398	0.145539359047005	0.248235268407627	nst.ft.st55
Xvis03_221967	-0.950654948846163	4.83003745482778	0.0470699287584957	0.100932483921844	nst.ft.st55
Xvis03_221968	-0.140601681185435	4.99418714724635	0.730397063804356	0.83775218593916	nst.ft.st55
Xvis03_221970	0.907596003875513	3.98476229416924	0.0504533288319455	0.106514283142862	nst.ft.st55
Xvis03_221971	-5.38949729417162	2.79908331541953	1.18203810462908e-08	1.86593157945019e-07	nst.ft.st55
Xvis03_221972	-1.13913340925042	5.58823897126557	0.023923670927826	0.0584844318824241	nst.ft.st55
Xvis03_221974	0.869349366804304	5.77951871675569	0.0473424299275613	0.10139188615312	nst.ft.st55
Xvis03_221975	0.951592591581707	4.37849237213911	0.0423828778694339	0.0927971078119404	nst.ft.st55
Xvis03_221977	0.174323238491619	2.10667361122868	1	1	nst.ft.st55
Xvis03_221978	0.690217038334976	2.80392751335604	0.856165728992882	0.935635794890614	nst.ft.st55
Xvis03_221980	0.651085976706992	3.35902322058052	0.280524887116233	0.412303177802102	nst.ft.st55
Xvis03_221981	0.411973980392481	4.87311544295069	0.416939412476301	0.558016672104925	nst.ft.st55
Xvis03_221982	3.58673910636971	8.45579176100793	0.000322953505027728	0.00153725868393199	nst.ft.st55
Xvis03_221983	0.724164440298154	4.699401732393	0.115160628156147	0.205701238055858	nst.ft.st55
Xvis03_221985	3.6868295275427	2.72188521522394	0.0435746155961773	0.0948841684306502	nst.ft.st55
Xvis03_221986	-0.348652465568304	4.99672983673509	0.338913532744884	0.476972921905086	nst.ft.st55
Xvis03_221988	2.34506838203702	3.62215034450412	0.000131666711288591	0.000703992174067224	nst.ft.st55
Xvis03_221989	-0.307522297045205	4.95723704057629	0.434401891860555	0.574855839705569	nst.ft.st55
Xvis03_221990	1.79071109825633	5.71975349021913	2.54355420713519e-07	2.90040173840649e-06	nst.ft.st55
Xvis03_221991	-0.0761525329295214	4.62479301531206	0.880793505148748	0.952074985516359	nst.ft.st55
Xvis03_221992	-0.102939246080582	1.94425702775727	1	1	nst.ft.st55
Xvis03_221995	0.0395193688121786	4.77018191495687	0.928340995857712	0.985459872318307	nst.ft.st55
Xvis03_221996	0.286504543210294	4.19305009602112	0.674018830176262	0.791929466037477	nst.ft.st55
Xvis03_221997	0.413093175945071	4.737832939041	0.312743880786436	0.44894659781313	nst.ft.st55
Xvis03_222000	4.06323547825912	3.94297840104616	0.000912966132538267	0.00376840278313612	nst.ft.st55
Xvis03_222001	2.77846744542916	7.49945243875634	0.00196122704107298	0.00716697220285014	nst.ft.st55
Xvis03_222006	0.258757361861341	6.12103781671358	0.359365642276051	0.498848239023873	nst.ft.st55
Xvis03_222008	-0.66326145635993	3.54954971718006	0.305740689516197	0.441350712300053	nst.ft.st55
Xvis03_222012	-1.37710577368142	5.03393103640009	0.102288213539117	0.187611486906221	nst.ft.st55
Xvis03_222013	0.879300702030146	3.74175455231232	0.255151656099471	0.384508768034737	nst.ft.st55
Xvis03_222015	-0.185044209685806	5.55054296357132	0.560018825225377	0.69462290455349	nst.ft.st55
Xvis03_222018	0.225192964086992	3.98237472272291	0.675107569382061	0.792740380240064	nst.ft.st55
Xvis03_222019	0.0954770841301686	4.93307366247566	0.87091123294456	0.946802303137901	nst.ft.st55
Xvis03_222022	-6.50517897981982	2.88698159940264	2.23321054979502e-05	0.000153016685456673	nst.ft.st55
Xvis03_222023	-0.501237813488946	2.03183100086713	1	1	nst.ft.st55
Xvis03_222024	1.18440785101015	3.08890950422149	0.104367749275968	0.190572088284498	nst.ft.st55
Xvis03_222026	3.7876352251583	3.77526780659946	0.000655294859878617	0.00283872754638768	nst.ft.st55
Xvis03_222029	-2.19920835591633	2.4015666432359	0.00676430420706665	0.0204515542833852	nst.ft.st55
Xvis03_222030	1.80801651865679	3.14071862599648	0.158944899837075	0.266528946216017	nst.ft.st55
Xvis03_222033	-0.826650710019212	3.96778157863432	0.106814413931764	0.194021798456875	nst.ft.st55
Xvis03_222034	0.775711087840064	2.22278772850183	0.619683506637052	0.746354105787861	nst.ft.st55
Xvis03_222037	-1.23743749565295	4.86235214594803	0.0016976546819205	0.00634365167374643	nst.ft.st55
Xvis03_222039	-0.93065192049182	2.58287695196008	0.429673126508411	0.570533708638999	nst.ft.st55
Xvis03_222041	6.99966851457788	8.0005795376752	0.000807543436542036	0.00338963740336894	nst.ft.st55
Xvis03_222043	2.380338800687	5.9645223543206	6.87679306988164e-06	5.43700113071902e-05	nst.ft.st55
Xvis03_222044	0.100289411298586	3.64528411592429	1	1	nst.ft.st55
Xvis03_222049	-0.207068589050435	4.39623279714986	0.684025056947714	0.799872668532634	nst.ft.st55
Xvis03_222051	0.271684910999558	4.8007164066996	0.580561044738011	0.713177291855243	nst.ft.st55
Xvis03_222052	-0.00329418256865297	4.42765721643401	1	1	nst.ft.st55
Xvis03_222053	3.05242688310808	2.37826219135514	0.00713237632383821	0.0213925195081429	nst.ft.st55
Xvis03_222054	0.342719157447044	5.22617801872509	0.326063587993508	0.463243197513634	nst.ft.st55
Xvis03_222055	-4.23562813268544	3.92909213747342	2.98302434909012e-09	5.46482210689233e-08	nst.ft.st55
Xvis03_222058	-1.11494328439053	3.28354739620306	0.111174421063712	0.200347070213573	nst.ft.st55
Xvis03_222062	1.99436846591533	5.25053911760941	9.42221215680716e-05	0.000526637735283926	nst.ft.st55
Xvis03_222063	6.8956219160896	4.46947441265902	1.11376286288716e-05	8.3775906752987e-05	nst.ft.st55
Xvis03_222065	-0.336512509807556	4.09716732942188	0.455018110558653	0.595744942669586	nst.ft.st55
Xvis03_222066	-2.00053644059678	4.3426259852363	0.0355868338237607	0.0807358952311607	nst.ft.st55
Xvis03_222067	-0.540390177196669	4.26112150938523	0.167550328027345	0.277615520305216	nst.ft.st55
Xvis03_222071	0.989421668760265	4.65239997944361	0.0204506593505455	0.0514518485973338	nst.ft.st55
Xvis03_222072	-0.00201553543670805	3.38758784994837	1	1	nst.ft.st55
Xvis03_222074	-0.651590631951045	3.87298699652159	0.27778467066955	0.409182815248851	nst.ft.st55
Xvis03_222075	-0.661621151187762	4.87290470475347	0.204938881791882	0.324430268974033	nst.ft.st55
Xvis03_222076	-1.43015882210623	4.64228510824427	0.00255465699095855	0.00901837963618558	nst.ft.st55
Xvis03_222078	-0.36046604885088	5.29931865007414	0.493604007377455	0.633405400434683	nst.ft.st55
Xvis03_222079	0.863609936467989	7.18303929065913	0.115063183286203	0.205598652578774	nst.ft.st55
Xvis03_222083	-5.11381254451408	7.60441045777966	1.51756474749564e-10	3.94198768272049e-09	nst.ft.st55
Xvis03_222085	-3.6429430226319	6.95062040434942	1.53556465352267e-11	4.92619047718803e-10	nst.ft.st55
Xvis03_222086	3.02396484363772	10.3864457024086	7.89421795690029e-08	1.00835960196259e-06	nst.ft.st55
Xvis03_222088	-0.216267130956447	3.24675974617318	0.876952513764567	0.949884071039682	nst.ft.st55
Xvis03_222089	1.19515981687862	6.0350143405729	0.00170525615182774	0.0063675700787003	nst.ft.st55
Xvis03_222090	0.288676071153168	3.68770771857432	0.587120857134798	0.718042256901545	nst.ft.st55
Xvis03_222091	-1.56046333955853	2.82416558192237	0.0575786002849277	0.118152815293596	nst.ft.st55
Xvis03_222092	0.622826483097698	2.64446826702393	0.64599442558795	0.769127790957844	nst.ft.st55
Xvis03_222097	-3.97132873844878	7.909813641884	3.59825646675594e-10	8.50569181437062e-09	nst.ft.st55
Xvis03_222098	1.20227434384754	4.66110121104477	0.032648618884996	0.0752843194328916	nst.ft.st55
Xvis03_222103	3.0297997090505	2.384125282251	0.129261195374611	0.225665231465103	nst.ft.st55
Xvis03_222104	2.22637144319009	5.15202972817845	1.94489695246845e-07	2.27026659257172e-06	nst.ft.st55
Xvis03_222107	-1.51812270548589	2.95824181689927	0.0171349200548023	0.0445092335677262	nst.ft.st55
Xvis03_222108	-0.384928713104564	3.83278781377083	0.754849289718965	0.857100526892608	nst.ft.st55
Xvis03_222114	1.94818861193908	6.79904975634406	0.000291807783523887	0.00140388381824571	nst.ft.st55
Xvis03_222118	1.38224762437881	3.45284379421583	0.0402374269630165	0.0889953448143096	nst.ft.st55
Xvis03_222120	-3.18773538958888	3.00536798502614	1.10147172887674e-08	1.75266181498866e-07	nst.ft.st55
Xvis03_222121	-1.73027219614471	2.43290276278367	0.334093929412136	0.471859381132599	nst.ft.st55
Xvis03_222122	1.96040104742875	5.06738137027934	0.000977243940373694	0.00397692088375115	nst.ft.st55
Xvis03_222124	-2.82332292182026	3.99569011401868	1.33637371929462e-10	3.52392638138995e-09	nst.ft.st55
Xvis03_222125	-0.395001114915926	3.73394658106483	0.534973155900328	0.671211250752479	nst.ft.st55
Xvis03_222126	-1.046263801311	2.40673977664468	0.201062614311375	0.319821178916632	nst.ft.st55
Xvis03_222128	-0.732989709856957	3.1586199755973	0.241381979103965	0.367859161018444	nst.ft.st55
Xvis03_222130	0.519004504640342	5.12391187295126	0.448389438906744	0.589062849388976	nst.ft.st55
Xvis03_222131	1.02965486782247	4.42899454259685	0.0128070913761082	0.0350320497504037	nst.ft.st55
Xvis03_222132	-0.250782790149811	4.17168921224973	0.581975543637627	0.714221727110329	nst.ft.st55
Xvis03_222134	2.27488217085281	4.36529857809427	0.00219297890004763	0.00789601197494286	nst.ft.st55
Xvis03_222138	0.876890472833892	5.24957146872352	0.00531832611607626	0.0167149107255372	nst.ft.st55
Xvis03_222139	0.442435606767753	8.38896674141378	0.356810965517384	0.496275609325638	nst.ft.st55
Xvis03_222140	0.0741049964425388	4.12197981161427	0.912751333353531	0.973984242951547	nst.ft.st55
Xvis03_222141	1.35571278670341	7.27769905205425	0.00370575327856103	0.0123315494496666	nst.ft.st55
Xvis03_222142	1.28240741881295	7.36120408595305	0.00352931912141916	0.0118492187430719	nst.ft.st55
Xvis03_222144	2.23369195802492	8.65415945406593	1.89914649880827e-05	0.000132673440556485	nst.ft.st55
Xvis03_222145	0.0138228451076299	4.61829846568419	1	1	nst.ft.st55
Xvis03_222146	0.621653866368838	2.01617212781983	1	1	nst.ft.st55
Xvis03_222148	0.763347220834815	3.50775315075772	0.396625785275168	0.537704070923676	nst.ft.st55
Xvis03_222149	-0.0184439459532139	5.30638687409255	1	1	nst.ft.st55
Xvis03_222150	-2.80590834159595	2.54105908421085	0.00311673928450412	0.0106882662704805	nst.ft.st55
Xvis03_222151	-0.316924996991738	4.72132245481495	0.402896157799938	0.544032897395843	nst.ft.st55
Xvis03_222152	1.31593313921662	6.69145188483001	0.000219369457701106	0.00109629610896357	nst.ft.st55
Xvis03_222153	-1.4153094417722	2.76474619994373	0.270940179553385	0.401778689948001	nst.ft.st55
Xvis03_222155	-0.591755549451148	4.50047218469555	0.0746968700302393	0.145469308436455	nst.ft.st55
Xvis03_222157	-0.451072202968325	4.11685218514676	0.572385357457168	0.705499409691586	nst.ft.st55
Xvis03_222158	0.0951044852223055	3.94002171790379	0.931173758555503	0.987638625761276	nst.ft.st55
Xvis03_222159	0.50406347801287	4.25264558505562	0.262318987001333	0.392495210602249	nst.ft.st55
Xvis03_222160	0.0657663232134108	6.23532895970367	0.839997312515887	0.923141730377986	nst.ft.st55
Xvis03_222161	-1.31938240620669	5.75916437078923	0.00101398594486666	0.00409740302985081	nst.ft.st55
Xvis03_222164	1.60443841933692	6.36257401434657	0.000113322888216133	0.00062020226911683	nst.ft.st55
Xvis03_222165	-2.56989258381446	5.10935930429823	3.0195086617612e-07	3.37675655403223e-06	nst.ft.st55
Xvis03_222166	4.19947572515641	6.39429937809589	4.45236775096879e-07	4.80172859773342e-06	nst.ft.st55
Xvis03_222168	0.928639219862023	6.57391098409554	0.00377051388397422	0.0125141513245705	nst.ft.st55
Xvis03_222169	0.373796599492705	6.33852189686918	0.443143828909694	0.583496456393954	nst.ft.st55
Xvis03_222171	-1.65467555364154	4.02912852514357	0.0033139395677321	0.0112701467028661	nst.ft.st55
Xvis03_222172	0.625647704976633	5.78765877508502	0.0414001629840239	0.0910176013305802	nst.ft.st55
Xvis03_222173	-1.0092867385141	4.53868879285203	0.0552352875785021	0.114577012657253	nst.ft.st55
Xvis03_222175	-0.213049936106154	6.587489913544	0.468020755972775	0.609109458348192	nst.ft.st55
Xvis03_222176	-0.793652617002952	3.63858700321734	0.193871102221478	0.311011332668469	nst.ft.st55
Xvis03_222177	0.399973745229482	3.92645399495373	0.427530838584422	0.568421683117925	nst.ft.st55
Xvis03_222179	0.130149511680963	4.60123903667894	0.68667539631555	0.801581480266141	nst.ft.st55
Xvis03_222180	0.12041925512668	4.04990967011338	0.890492317023331	0.959028815742253	nst.ft.st55
Xvis03_222181	-1.43170541520528	7.03563965369384	0.000552151895594854	0.00243973685889151	nst.ft.st55
Xvis03_222182	1.61472935581732	3.96034749926458	0.00235520841928313	0.00839628965594432	nst.ft.st55
Xvis03_222184	0.120654826729095	3.25190517040553	0.862377803966023	0.940315307746804	nst.ft.st55
Xvis03_222185	0.701660945305683	4.31639233473406	0.255001757127168	0.384324471149768	nst.ft.st55
Xvis03_222190	4.32281265969626	8.15642636730787	2.44507845721448e-08	3.57592724367618e-07	nst.ft.st55
Xvis03_222191	2.40522042764432	3.81771533849297	0.000460987709695615	0.00208455078989674	nst.ft.st55
Xvis03_222192	0.926697445734617	5.22000848734068	0.0346584979037798	0.0790418126640993	nst.ft.st55
Xvis03_222194	4.77315694255249	3.14377449470778	0.000865364085856983	0.00359860928453072	nst.ft.st55
Xvis03_222195	-1.38267599101811	6.50734769884384	0.00268570580798197	0.00940469868323262	nst.ft.st55
Xvis03_222197	-2.54707915146893	6.26540856940933	3.45700484206767e-05	0.000223765125132999	nst.ft.st55
Xvis03_222199	0.609899470108077	5.81621060668445	0.484174668779173	0.624316175585868	nst.ft.st55
Xvis03_222200	-1.1259850531621	2.07358454902549	0.440373889955761	0.580562983605157	nst.ft.st55
Xvis03_222201	0.135779721534431	2.84570524792521	1	1	nst.ft.st55
Xvis03_222203	-2.29186718298218	4.15931794104515	1.58841500678747e-06	1.51268824483598e-05	nst.ft.st55
Xvis03_222204	-1.16220044871422	5.9865396863901	0.0402143920057988	0.0889585287411404	nst.ft.st55
Xvis03_222207	-0.178954398040052	4.3817937920649	0.746436615073842	0.850974280673588	nst.ft.st55
Xvis03_222209	8.80883895279151	7.96710276817177	5.2134137846708e-10	1.1745365715853e-08	nst.ft.st55
Xvis03_222211	6.95301665645843	8.65810345566292	5.14534956987688e-13	2.3721424523641e-11	nst.ft.st55
Xvis03_222212	-2.36064698389646	4.69080830782762	6.92172896500719e-08	8.94811814111375e-07	nst.ft.st55
Xvis03_222215	-0.608848771869654	3.70399177074776	0.416257114785404	0.557157066829185	nst.ft.st55
Xvis03_222216	-1.06922084009472	4.11489229261778	0.0466726680651364	0.100188645925207	nst.ft.st55
Xvis03_222218	-0.218485307685341	3.56128701219268	0.841233347820611	0.924062477452179	nst.ft.st55
Xvis03_222219	-2.56274120305193e-15	2.1363062508055	1	1	nst.ft.st55
Xvis03_222220	-0.233964040045263	5.06336064884584	0.627048669356685	0.753334940327304	nst.ft.st55
Xvis03_222222	1.75271274001388	8.56360054417887	0.00012603680517968	0.000678141504242972	nst.ft.st55
Xvis03_222223	3.38887742424154	10.8336861002291	1.43125018613365e-09	2.81818733004373e-08	nst.ft.st55
Xvis03_222226	1.40163968596694	6.40700714034754	0.0348633139038981	0.0793788911666351	nst.ft.st55
Xvis03_222227	-3.1878707961224	3.25731209893237	5.18091825208325e-08	6.94262991566459e-07	nst.ft.st55
Xvis03_222229	-2.94701653420705	3.84605971376844	2.50272461291681e-21	1.16151449285469e-18	nst.ft.st55
Xvis03_222231	0.555015752377017	7.24635464145285	0.122674110637567	0.216393214545401	nst.ft.st55
Xvis03_222233	-0.43365490872225	4.2654489130533	0.273705641015964	0.404930787362158	nst.ft.st55
Xvis03_222234	-0.295765138426275	6.34252665348258	0.354420434430791	0.493558282514493	nst.ft.st55
Xvis03_222235	2.41619425657784	2.2222809689427	0.092408481032164	0.172814409860419	nst.ft.st55
Xvis03_222236	3.95205953837379	2.42120811698659	0.0283534999547755	0.0671484571985608	nst.ft.st55
Xvis03_222237	1.34775802103161	3.90502162984545	0.00534159705259601	0.0167729038708377	nst.ft.st55
Xvis03_222238	1.43638400529716	4.96651355456623	0.00087472570425513	0.00362896483323724	nst.ft.st55
Xvis03_222240	1.71280596326303	2.13220855826738	0.550533849339712	0.685852074477166	nst.ft.st55
Xvis03_222241	0.924127631576435	5.46330910047035	0.0211803134990721	0.0528899943182976	nst.ft.st55
Xvis03_222243	2.32529067934903	7.73788345296991	0.000103829609127449	0.00057502770401013	nst.ft.st55
Xvis03_222244	-1.03585238513794	4.91907187872859	0.0408105504942635	0.0900311387427484	nst.ft.st55
Xvis03_222245	0.782701997513518	5.56961282237877	0.0247175204113861	0.0600282638562233	nst.ft.st55
Xvis03_222246	3.95449105146113	2.41394629161745	0.0364998241577381	0.0824042568101489	nst.ft.st55
Xvis03_222248	-1.54638962360224	4.25239691816554	0.000122367722289205	0.000661898134200702	nst.ft.st55
Xvis03_222249	-0.227879945944738	5.61866736177802	0.503906769878387	0.642692153307903	nst.ft.st55
Xvis03_222251	-2.08025945619995	10.8252225046198	0.00109685454905806	0.00437453620353347	nst.ft.st55
Xvis03_222252	-3.45871768550229	3.37309622919898	2.96050866582298e-07	3.31343747220686e-06	nst.ft.st55
Xvis03_222254	0.462545103974466	4.09037662707303	0.285265097121535	0.417503639995743	nst.ft.st55
Xvis03_222255	2.31912742813467	3.38590407023402	0.00834958779888714	0.0244945872153194	nst.ft.st55
Xvis03_222259	-0.303862631979829	4.06739721022893	0.475782560670544	0.616101245555802	nst.ft.st55
Xvis03_222260	-4.0928362098835	9.91762787498259	1.95239707997926e-06	1.80859777408857e-05	nst.ft.st55
Xvis03_222261	-0.16520702133953	5.65947674831988	0.757414766332524	0.859312727481073	nst.ft.st55
Xvis03_222262	1.03921256374871	5.33255464556813	0.00100666605518533	0.00407554855665754	nst.ft.st55
Xvis03_222263	-2.69440422664164	2.96302827295551	1.53676179651577e-05	0.000110404202749685	nst.ft.st55
Xvis03_222267	0.795297409339032	2.54534501017201	0.653459510073448	0.774637442209674	nst.ft.st55
Xvis03_222269	3.61498305095648	2.42321124027347	0.031779948061276	0.073720795877565	nst.ft.st55
Xvis03_222273	1.12612870654024	4.85162783493788	0.015865068400775	0.0417008395967511	nst.ft.st55
Xvis03_222275	0.152322983099769	3.33182882604755	1	1	nst.ft.st55
Xvis03_222276	-2.7064369449508	2.79517092303439	0.00149069992249136	0.00567386960657388	nst.ft.st55
Xvis03_222277	0.117356450733245	4.21677597131828	0.823645846144477	0.910766844052223	nst.ft.st55
Xvis03_222281	-6.16098162269188	4.81916713325195	2.59070993590488e-12	1.01606913908743e-10	nst.ft.st55
Xvis03_222289	-1.64492915497309	3.58019327618146	0.00149241505959553	0.00567884527869596	nst.ft.st55
Xvis03_222300	1.59806067044692	3.28048381883601	0.0253019347935141	0.0611408803299152	nst.ft.st55
Xvis03_222302	-1.04638127903811	3.58983759125232	0.0118473786047815	0.032798331141478	nst.ft.st55
Xvis03_222304	-0.38591131262459	2.62208065620358	0.868418071325772	0.94534674019302	nst.ft.st55
Xvis03_222305	0.523319176130974	3.06921394510548	0.48847631400365	0.628505287854433	nst.ft.st55
Xvis03_222306	-2.56274120305193e-15	1.89298992961958	1	1	nst.ft.st55
Xvis03_222310	-0.93598843474978	4.01557046868921	0.0708537022105595	0.139532686828518	nst.ft.st55
Xvis03_222312	1.50807983979296	6.51445183534785	0.00184399864745959	0.00681369245450634	nst.ft.st55
Xvis03_222313	-1.45195399113111	6.60334033396706	0.00555260641307216	0.0173299572044841	nst.ft.st55
Xvis03_222315	1.70773737613747	8.53472717521043	0.00225444949488946	0.00807322539026389	nst.ft.st55
Xvis03_222316	0.0674003622104364	4.51081048778653	0.937371393049204	0.992141886594979	nst.ft.st55
Xvis03_222318	-1.55309502134818	2.93822958133783	0.00520893295969837	0.0164081388230499	nst.ft.st55
Xvis03_222319	-1.64552214904835	3.69035588264255	7.96553708241224e-05	0.000457903273321328	nst.ft.st55
Xvis03_222324	-0.618420888784512	5.6215773239261	0.103820933889531	0.189722911477089	nst.ft.st55
Xvis03_222327	-3.07060700862216	2.81357162717642	5.74575573573081e-05	0.000346162514533016	nst.ft.st55
Xvis03_222331	-1.5060437615071	5.27579859376603	0.000558900510006197	0.00246720729258601	nst.ft.st55
Xvis03_222335	-0.433181656956627	3.89469489267543	0.384176851713036	0.52517371687782	nst.ft.st55
Xvis03_222336	0.0977311047203736	5.55424769895446	0.827340061367381	0.913703154947097	nst.ft.st55
Xvis03_222341	1.51481214687108	6.16795260479502	0.0197030958216332	0.0498793463553892	nst.ft.st55
Xvis03_222342	0.632830277825046	5.20063216010276	0.142865531059523	0.24457356313067	nst.ft.st55
Xvis03_222343	-0.00436080962425038	6.5819631417668	1	1	nst.ft.st55
Xvis03_222345	2.81021821402162	2.71713678945843	0.00215872934679418	0.00778854332609883	nst.ft.st55
Xvis03_222347	-2.98394828296701	6.38402477668032	4.29002057585511e-08	5.85777567752785e-07	nst.ft.st55
Xvis03_222348	2.65486482802753	5.76620796671243	3.9430249843602e-08	5.45713090032277e-07	nst.ft.st55
Xvis03_222354	0.761463393885592	3.40707479692214	0.340243012196404	0.478457070882793	nst.ft.st55
Xvis03_222355	0.510443228421592	5.07703453807667	0.237748836819295	0.363795697882739	nst.ft.st55
Xvis03_222356	-0.284398056491767	5.00565913499728	0.348973770645536	0.487827490833112	nst.ft.st55
Xvis03_222358	-0.695758116876825	3.5010677155986	0.148732462377417	0.252752602670668	nst.ft.st55
Xvis03_222359	0.441851006273922	4.50038706664199	0.60463278800482	0.733173864082138	nst.ft.st55
Xvis03_222363	-1.15409120388211	4.14973330671844	0.000188281913256836	0.000958832874277589	nst.ft.st55
Xvis03_222364	-0.137472550882718	5.58111374500096	0.715415953801596	0.825779186532812	nst.ft.st55
Xvis03_222366	-6.91862251732028	3.08192703915298	2.81370755599155e-07	3.16951863285359e-06	nst.ft.st55
Xvis03_222367	-7.22528926164605	3.79530207984732	2.43115715636679e-09	4.54349007893889e-08	nst.ft.st55
Xvis03_222368	-0.681147336587248	3.1267092982792	0.337259451176371	0.475181020514014	nst.ft.st55
Xvis03_222370	-1.76144440372262	5.26358432386268	1.06067364693055e-06	1.06014064509792e-05	nst.ft.st55
Xvis03_222373	-2.26820314302073	3.10732513021969	5.2904688040112e-06	4.32272283792535e-05	nst.ft.st55
Xvis03_222374	-0.265172454813181	5.34804571796793	0.375084827187927	0.515807743515628	nst.ft.st55
Xvis03_222377	2.95299364954096	7.28616233359765	9.45512979255887e-14	5.1828256732991e-12	nst.ft.st55
Xvis03_222378	-0.266344938439651	4.37266268155801	0.649199451269979	0.771204669748282	nst.ft.st55
Xvis03_222379	-2.48557030803919	4.32521303608376	0.000269970195163455	0.00131288684151617	nst.ft.st55
Xvis03_222380	-1.28522105656639	2.5156585665075	0.172404481126968	0.283700223464221	nst.ft.st55
Xvis03_222382	0.839340033477556	4.11430248995449	0.129398208458674	0.225850727888946	nst.ft.st55
Xvis03_222383	0.0667690361106687	4.56356201961302	0.999999999999999	1	nst.ft.st55
Xvis03_222385	0.250161464112641	4.18045284487921	0.655315507368954	0.775912731448078	nst.ft.st55
Xvis03_222386	3.40778037576504	4.68475849977426	0.000207038163697626	0.00104215197149748	nst.ft.st55
Xvis03_222387	1.58734076413603	2.88608140601968	0.0729479399810188	0.142768367775615	nst.ft.st55
Xvis03_222388	0.493140755896308	4.44674941351689	0.239792414036859	0.366198286786793	nst.ft.st55
Xvis03_222389	-5.02447704845922	2.19926372839288	0.216199747695899	0.337877324859131	nst.ft.st55
Xvis03_222390	-2.01857969211562	5.14666336080073	1.78590634905273e-05	0.000125518294285013	nst.ft.st55
Xvis03_222393	-0.21909446381779	1.9335720108398	1	1	nst.ft.st55
Xvis03_222395	-5.54753822307752	3.64064238336351	2.81802762590042e-12	1.08385079103347e-10	nst.ft.st55
Xvis03_222401	0.443136694942384	3.70885764053094	0.481445968098802	0.621412089908188	nst.ft.st55
Xvis03_222402	-1.30686117455324	4.41930786792266	0.00110406002395924	0.0043994927629034	nst.ft.st55
Xvis03_222403	4.03960732241923	9.53704733480324	1.81285389787668e-07	2.12998859241663e-06	nst.ft.st55
Xvis03_222404	0.950538764579105	3.6700840126184	0.0836036920098234	0.159301245908413	nst.ft.st55
Xvis03_222405	-0.286558584125114	7.6143594472558	0.45059625621805	0.591256051552761	nst.ft.st55
Xvis03_222407	1.43350397913685	3.28087425368701	0.259012937721847	0.388980383119542	nst.ft.st55
Xvis03_222409	1.29461144353093	7.29696675607876	0.0380258727102355	0.0851591162529529	nst.ft.st55
Xvis03_222410	0.273709706721232	5.36911337020655	0.767547087926118	0.867063537946884	nst.ft.st55
Xvis03_222411	2.10395995470196	5.18034458496876	0.00568033006178319	0.0176580890810411	nst.ft.st55
Xvis03_222415	0.0264235070642766	3.55392491070042	1	1	nst.ft.st55
Xvis03_222416	-1.16393728034261	3.02949838267344	0.279592036350153	0.411279442377514	nst.ft.st55
Xvis03_222417	0.0612909326702499	4.60003039787318	0.918883715890328	0.978404556159455	nst.ft.st55
Xvis03_222419	-2.91384141853372	4.69358419130322	1.78222028279194e-05	0.00012545119783756	nst.ft.st55
Xvis03_222420	0.920550150886993	6.04086383948642	0.0453201346272054	0.0978434229205429	nst.ft.st55
Xvis03_222421	1.19851224301545	3.43967935221109	0.236946074167677	0.362886392106101	nst.ft.st55
Xvis03_222423	-1.05348398052642	3.2171202870503	0.132071569525582	0.229624433379706	nst.ft.st55
Xvis03_222425	-0.0746487381820131	7.92046436568469	0.831985262560349	0.91752323252497	nst.ft.st55
Xvis03_222426	-2.89428283618757	2.857469592084	7.94889463477148e-05	0.000457276353658303	nst.ft.st55
Xvis03_222428	0.256489299266701	4.92986029730485	0.487426385237153	0.627444301188691	nst.ft.st55
Xvis03_222429	0.141337828003616	6.87810641101929	0.744824336599705	0.849806542528697	nst.ft.st55
Xvis03_222432	8.52288423951705	5.84662261472455	1.6405913767193e-14	1.1088327057312e-12	nst.ft.st55
Xvis03_222433	0.654044013942315	5.86961719078004	0.0535730165366694	0.111929338121256	nst.ft.st55
Xvis03_222434	0.259791581798288	5.83356296926768	0.359749134340637	0.499281020476942	nst.ft.st55
Xvis03_222436	1.37883877365582	3.53122456306546	0.0778349236671535	0.15055510450372	nst.ft.st55
Xvis03_222441	2.26657358813863	5.77552562764612	1.50582750672988e-08	2.33903598292637e-07	nst.ft.st55
Xvis03_222442	1.95454323852931	3.48900329156081	0.0456796366868304	0.098482127840003	nst.ft.st55
Xvis03_222448	0.428562931437111	3.40084486585546	0.628320669611394	0.753887339107156	nst.ft.st55
Xvis03_222450	-0.659833963670288	8.16019308945729	0.0963775797651405	0.178970523320589	nst.ft.st55
Xvis03_222451	0.290835049915938	6.3083982116465	0.426009222713923	0.566760995792695	nst.ft.st55
Xvis03_222452	1.87960123201844	6.60226107694519	3.57929921977146e-05	0.000230822524487624	nst.ft.st55
Xvis03_222453	1.416470808683	7.3486625454375	0.000325633177295385	0.00154948418574287	nst.ft.st55
Xvis03_222454	-4.10316512700826	3.7533694539752	5.83784448382503e-06	4.70100108434331e-05	nst.ft.st55
Xvis03_222456	-3.44987511726354	4.7815652421015	1.98873916704204e-06	1.83859332156217e-05	nst.ft.st55
Xvis03_222461	-0.085898502773485	4.21607930622873	0.913457907033736	0.974635750384802	nst.ft.st55
Xvis03_222462	1.366221487577	2.88082437040096	0.135225005573363	0.233967659077661	nst.ft.st55
Xvis03_222464	0.730697498047206	3.4587356410894	0.360370387111534	0.499943891964318	nst.ft.st55
Xvis03_222466	-3.84995581397102	3.44432796953721	7.33180724777402e-07	7.55035150227498e-06	nst.ft.st55
Xvis03_222467	-0.41751358019312	6.80983810963637	0.192678403474831	0.309740377736989	nst.ft.st55
Xvis03_222469	-2.28997716113807	3.64062380787083	0.00026590628428454	0.001297656220152	nst.ft.st55
Xvis03_222471	-1.10405393686432	3.55122579150238	0.0263608855585148	0.0633015884151778	nst.ft.st55
Xvis03_222473	2.74825043590185	5.45246943966193	3.21155224824189e-09	5.86034625848909e-08	nst.ft.st55
Xvis03_222474	1.45865307563221	5.30609632212054	0.000236186415749935	0.00117109097809343	nst.ft.st55
Xvis03_222479	-1.15937309827495	6.59349115321356	0.0319784529306979	0.0740702046504918	nst.ft.st55
Xvis03_222480	-0.670754203265709	4.20869447856961	0.158444173374784	0.265849388514957	nst.ft.st55
Xvis03_222481	3.59653461983923	2.49399841809018	0.0171666907273293	0.0445834424541327	nst.ft.st55
Xvis03_222482	0.694824762194382	4.11163868879939	0.174473472200975	0.286394028938243	nst.ft.st55
Xvis03_222483	0.92361908811414	4.95597433771038	0.0683460394562542	0.135475784075944	nst.ft.st55
Xvis03_222484	-3.23127451065717	2.77114080261164	1.90361353683359e-05	0.000132918812805086	nst.ft.st55
Xvis03_222485	-1.02345813310325	4.01093690830263	0.00429122309537769	0.0139562483431309	nst.ft.st55
Xvis03_222486	-0.698285502899997	4.46262625930967	0.0406212811267675	0.0897160687068503	nst.ft.st55
Xvis03_222487	-0.391346417333811	4.19555099464235	0.445574242218036	0.586086931922694	nst.ft.st55
Xvis03_222488	-0.0821212575179654	3.75951842999621	0.89490048911233	0.961916120582951	nst.ft.st55
Xvis03_222489	0.295695772796324	6.63163076219412	0.472606887683829	0.613415278943037	nst.ft.st55
Xvis03_222490	-0.146981294985549	3.36796639714918	0.834352615042465	0.918896650785971	nst.ft.st55
Xvis03_222492	-4.76438792509293	2.32077377764625	0.000124513941618043	0.000671420452807131	nst.ft.st55
Xvis03_222494	-0.652792196229397	3.75964044407051	0.109282941976808	0.197654767620563	nst.ft.st55
Xvis03_222495	-1.01343901330967	4.31049744506462	0.00165934382151675	0.00622723558678645	nst.ft.st55
Xvis03_222496	1.99936461577283	8.27780664870742	2.89390301069963e-10	6.93490733527898e-09	nst.ft.st55
Xvis03_222497	0.0188128333528496	5.07851669957734	1	1	nst.ft.st55
Xvis03_222503	2.21203852771635	4.38551916455017	6.96111657776448e-06	5.49430987030696e-05	nst.ft.st55
Xvis03_222504	1.76178202710382	3.36794474954063	0.00850432266408179	0.0248803707610865	nst.ft.st55
Xvis03_222505	-6.26983662751366	5.40561785843056	4.12922205437257e-14	2.51053094598381e-12	nst.ft.st55
Xvis03_222506	-1.1182285330808	5.50472422890415	0.016632628826907	0.0433825573542575	nst.ft.st55
Xvis03_222507	-1.95746637061859	3.20067497267175	0.000385617150804557	0.00179144063752147	nst.ft.st55
Xvis03_222508	2.18317961985483	4.9929768103238	1.56678024975728e-05	0.000112271134417759	nst.ft.st55
Xvis03_222512	0.491074989458368	5.85044802877835	0.506664435173802	0.645393443924739	nst.ft.st55
Xvis03_222513	-0.576670616510748	6.48089326134858	0.0950597098280305	0.176959385004813	nst.ft.st55
Xvis03_222515	-3.97787649093249	5.28405651586507	1.3192759950179e-09	2.63912064348192e-08	nst.ft.st55
Xvis03_222516	-0.929331131750624	2.70537159736248	0.292529451226155	0.42595974420216	nst.ft.st55
Xvis03_222517	1.98715624369812	5.01786188317612	0.00198364467353157	0.00723370476416449	nst.ft.st55
Xvis03_222522	1.07499163097335	3.72831476382898	0.40175826841618	0.542917632840771	nst.ft.st55
Xvis03_222523	3.49615586635617	7.62498808034225	1.66221134429741e-05	0.000118016157810571	nst.ft.st55
Xvis03_222526	0.293196887931127	3.17697802692804	0.740906497867907	0.846631751900485	nst.ft.st55
Xvis03_222527	5.27272880054913	8.21919242639791	8.17557130324087e-15	6.02267086005411e-13	nst.ft.st55
Xvis03_222529	1.90932295733947	5.22205583797266	0.0157720564018157	0.0414876896433933	nst.ft.st55
Xvis03_222532	0.744428676850185	3.28083045647972	0.300977591976198	0.435513512064498	nst.ft.st55
Xvis03_222533	0.344179646441261	4.20712555358131	0.624365215639522	0.750953429280327	nst.ft.st55
Xvis03_222537	-0.306334401122696	3.33834240608505	0.629439931552558	0.754587536726727	nst.ft.st55
Xvis03_222538	-3.21270536006472	2.73563030742729	2.38251474514204e-07	2.73243433250516e-06	nst.ft.st55
Xvis03_222539	-5.44009873605873	5.78499966999379	1.11918314916527e-11	3.71894677466063e-10	nst.ft.st55
Xvis03_222542	-0.344063460743027	5.09200163626252	0.314029534202271	0.45042064537944	nst.ft.st55
Xvis03_222543	-1.54218221426489	4.63009879367073	0.00493528108618443	0.015691691838992	nst.ft.st55
Xvis03_222550	-0.0872049067129444	3.72700185520337	1	1	nst.ft.st55
Xvis03_222551	1.03435434657064	3.27868434907575	0.114972494980348	0.205489351426365	nst.ft.st55
Xvis03_222561	-0.557512230716671	3.14772134924885	0.553041247342067	0.688140026899066	nst.ft.st55
Xvis03_222562	0.347182249718912	4.50632033624264	0.414577595544301	0.555511012128034	nst.ft.st55
Xvis03_222563	0.759438853822093	4.06286602623611	0.164350780076584	0.273546364043927	nst.ft.st55
Xvis03_222565	3.08809090527915	2.60664803544815	0.0429123066603219	0.0937498894761748	nst.ft.st55
Xvis03_222566	1.04453691022928	3.53500316498707	0.0678598775193516	0.134665489552727	nst.ft.st55
Xvis03_222571	0.0486961577545878	5.44978952506481	0.899585056190587	0.965831529113381	nst.ft.st55
Xvis03_222576	-0.191289382515769	3.91008399185042	0.717458890472285	0.827218052670974	nst.ft.st55
Xvis03_222589	-0.906198742397584	3.76822814947156	0.0313008214544544	0.0727812590849397	nst.ft.st55
Xvis03_222594	-0.232445245382011	3.01269954463154	0.710678230037894	0.821822080813828	nst.ft.st55
Xvis03_222595	1.27009943187741	3.49793786224312	0.12927572262915	0.225665231465103	nst.ft.st55
Xvis03_222598	0.225817644701499	7.5074747146288	0.584493126914527	0.716112091343801	nst.ft.st55
Xvis03_222602	-1.20257525220436	3.23674578012938	0.222360942792467	0.345415689945994	nst.ft.st55
Xvis03_222605	-0.0268298401284353	4.68870011239526	1	1	nst.ft.st55
Xvis03_222606	-3.87929519847264	4.55289000186841	1.68557353079458e-05	0.000119492058397418	nst.ft.st55
Xvis03_222607	-0.888240412137247	3.3678365808585	0.0775726811644054	0.150152153461979	nst.ft.st55
Xvis03_222608	0.825658620710747	2.61293675950695	0.696007416157403	0.810107946426979	nst.ft.st55
Xvis03_222609	0.0340712486214852	3.13202952039914	1	1	nst.ft.st55
Xvis03_222610	0.00885791747506767	4.7042250043054	1	1	nst.ft.st55
Xvis03_222612	-0.190949912096341	2.95900175803869	0.905734423418329	0.969508170148074	nst.ft.st55
Xvis03_222613	4.87372020625564	5.83673014523776	4.63718316608672e-10	1.06716530944505e-08	nst.ft.st55
Xvis03_222614	-0.795028487252136	3.11595783542483	0.575068886086481	0.708242733390719	nst.ft.st55
Xvis03_222615	-2.49253380501593	2.64048995402105	6.50503948997969e-05	0.000384258230033887	nst.ft.st55
Xvis03_222620	-1.15195254844415	3.17497933877178	0.196677199833131	0.314606692701825	nst.ft.st55
Xvis03_222622	-0.416565361542915	6.28247972962506	0.646114517456936	0.769204995857453	nst.ft.st55
Xvis03_222623	-1.00120953338291	3.3364994227924	0.175161260599949	0.287285926650147	nst.ft.st55
Xvis03_222624	1.65244805465403	7.28274511848317	0.0799366447662935	0.153936086456584	nst.ft.st55
Xvis03_222630	0.0723414016918683	5.30345839031474	0.908269291081566	0.971262161269482	nst.ft.st55
Xvis03_222633	-1.9266685840548	5.8039659605422	0.0200842430998608	0.0507224590385202	nst.ft.st55
Xvis03_222637	-4.45657801410059	2.74008196440108	0.00392561972299482	0.0129548242245217	nst.ft.st55
Xvis03_222638	-0.315103066328828	1.9437257390774	1	1	nst.ft.st55
Xvis03_222640	-0.586411585810952	3.05549412528271	0.472417718830742	0.61322691583819	nst.ft.st55
Xvis03_222645	-2.30899818584912	3.73144421752506	2.18736551611664e-05	0.000150174829619447	nst.ft.st55
Xvis03_222646	-0.828625719316411	4.56481118038992	0.0115025746707446	0.0320108629104093	nst.ft.st55
Xvis03_222649	4.13019471053307	3.31276811305229	1.84965173712441e-05	0.000129671204108677	nst.ft.st55
Xvis03_222650	-0.618738660665811	4.29596494041469	0.192044998779461	0.308936166147479	nst.ft.st55
Xvis03_222653	0.00897885648749005	4.11523586944838	1	1	nst.ft.st55
Xvis03_222655	-2.13078934092212	3.06827664888696	0.000766882386988354	0.00324636773306137	nst.ft.st55
Xvis03_222658	-4.33625859316581	3.21096903151885	4.3466142718336e-07	4.70590283878221e-06	nst.ft.st55
Xvis03_222660	-1.76769527867098	3.13523530671312	0.00147817099442554	0.00562926005344278	nst.ft.st55
Xvis03_222661	-0.430094019851701	2.05044723785946	1	1	nst.ft.st55
Xvis03_222664	-0.815959776594999	3.30075438339112	0.188318725621903	0.304525158749565	nst.ft.st55
Xvis03_222665	-0.457745564191354	5.76431580743055	0.158647904284915	0.266127080886612	nst.ft.st55
Xvis03_222666	1.41338819183721	6.42634614515566	8.21079157373804e-05	0.000469289208050717	nst.ft.st55
Xvis03_222668	0.904486386692226	5.14214328047888	0.0057010445249052	0.0177063582588271	nst.ft.st55
Xvis03_222669	-1.08862685349165	3.91058900310063	0.0225639576517979	0.0557314142958988	nst.ft.st55
Xvis03_222672	-1.19190875038228	4.83759544740673	0.0203666797206825	0.0513147451594394	nst.ft.st55
Xvis03_222674	0.24052003042951	4.51373325590472	0.599173720718886	0.728521152176146	nst.ft.st55
Xvis03_222675	1.3115049730661	5.45866997149606	0.00178548687297762	0.00662738835842905	nst.ft.st55
Xvis03_222676	-5.14512485323452	3.29741945364941	4.99230268992342e-08	6.72873478720269e-07	nst.ft.st55
Xvis03_222677	-4.80615298195769	2.8433616486097	3.06496647417849e-05	0.000200722145907747	nst.ft.st55
Xvis03_222678	-2.08272725751865	3.27806929732076	1.08209442593937e-05	8.18804385454014e-05	nst.ft.st55
Xvis03_222680	-4.64492173488113	4.48421980161336	3.02060365794918e-14	1.9291681068636e-12	nst.ft.st55
Xvis03_222681	0.904250595744796	7.40338395695413	0.0115382065496804	0.0320834986533183	nst.ft.st55
Xvis03_222682	0.39797076276391	4.0754667507184	0.405330873508389	0.546578377903855	nst.ft.st55
Xvis03_222683	1.68942843402365	6.39610481226427	0.00126532201005443	0.00494181457548671	nst.ft.st55
Xvis03_222684	-1.75049409842102	2.8739564270271	0.0128884578793137	0.0352338501970714	nst.ft.st55
Xvis03_222685	-0.361335638007035	6.54571761797832	0.502002673918379	0.64131282119799	nst.ft.st55
Xvis03_222687	-3.35461163302826	4.82537454429682	1.29832452671995e-19	3.22795935455747e-17	nst.ft.st55
Xvis03_222688	1.88410823690395	7.91369586868779	0.000107733544486976	0.000593813990456125	nst.ft.st55
Xvis03_222690	2.38177381915447	7.48509401781385	1.96958765170306e-09	3.77721334361732e-08	nst.ft.st55
Xvis03_222692	-6.6470348112215	6.25704493082832	1.41213028876478e-13	7.41927924923475e-12	nst.ft.st55
Xvis03_222695	-0.968035256763682	5.79905167845908	0.125202055626453	0.220016183325394	nst.ft.st55
Xvis03_222697	2.54068255181094	2.60915041957461	0.324893594337852	0.461816591522809	nst.ft.st55
Xvis03_222699	-4.02627947854548	4.82240591994875	1.48632091976519e-10	3.8752895441743e-09	nst.ft.st55
Xvis03_222700	-0.607258491652069	3.95589139482481	0.136782155166044	0.236146986652543	nst.ft.st55
Xvis03_222701	-4.54972907834512	2.06957204845025	0.0273847502451707	0.0653039469601994	nst.ft.st55
Xvis03_222702	-3.68412918969414	3.07342612822484	4.10872359666553e-05	0.000260381240948449	nst.ft.st55
Xvis03_222703	1.76489015386085	8.41854289437664	1.05986557918778e-05	8.0416939831234e-05	nst.ft.st55
Xvis03_222705	1.44414523652265	3.13089992126528	0.430805807097777	0.571629586602721	nst.ft.st55
Xvis03_222706	-0.0901907310342829	5.1129021382622	0.825411085806747	0.911934498308787	nst.ft.st55
Xvis03_222707	-1.00121830111192	4.34225573521104	0.00731045321860818	0.021832569747465	nst.ft.st55
Xvis03_222711	-5.97604525230916	9.76475181950606	5.22661916083391e-08	6.97701040999909e-07	nst.ft.st55
Xvis03_222712	0.0904749649396244	3.89144446514047	1	1	nst.ft.st55
Xvis03_222713	0.817151025428971	2.52622970687655	0.776672436874029	0.874038986307557	nst.ft.st55
Xvis03_222714	-0.508586606142993	2.50104896779929	0.696461131886138	0.810432790576741	nst.ft.st55
Xvis03_222715	-0.254967335360729	3.32123248458388	0.65857440081375	0.778711794694678	nst.ft.st55
Xvis03_222717	0.135466818104071	5.08362077667557	0.697143666057524	0.810820421227877	nst.ft.st55
Xvis03_222718	-0.173954281563758	3.72853973114301	0.780506179355452	0.876652753724262	nst.ft.st55
Xvis03_222719	0.420069950921888	5.26024073499596	0.163730426516918	0.27283402557355	nst.ft.st55
Xvis03_222720	1.08871877144762	2.30600332750374	0.36085067805645	0.500261275573031	nst.ft.st55
Xvis03_222721	3.87478127538963	7.72211096597819	1.89943377062589e-09	3.67813857975302e-08	nst.ft.st55
Xvis03_222722	2.99896232090891	3.9061110339382	1.39496583790673e-06	1.34595352468298e-05	nst.ft.st55
Xvis03_222723	1.75336891229166	3.78528355910345	0.055295469789738	0.114633652357099	nst.ft.st55
Xvis03_222724	-0.135193196138885	5.45317173036644	0.716113907729797	0.826197459675935	nst.ft.st55
Xvis03_222727	-4.50156860583377	3.42383772000924	8.01196902759799e-05	0.000460382355638658	nst.ft.st55
Xvis03_222728	-3.80239131278105	2.58559286598904	0.000142576319295635	0.000754213561380368	nst.ft.st55
Xvis03_222732	-1.97708642509698	3.10832655605685	0.144880540239375	0.247505737638382	nst.ft.st55
Xvis03_222733	-2.32906953339591	3.75139971790123	3.39499242719628e-08	4.79883041257399e-07	nst.ft.st55
Xvis03_222734	1.01731148988875	5.35104921233246	0.0586402639477184	0.11992485237134	nst.ft.st55
Xvis03_222739	4.95499080627523	3.60273213550362	0.121778595812628	0.21522256784707	nst.ft.st55
Xvis03_222740	1.84746066299423	2.64309923488412	0.576445839183928	0.709499241421308	nst.ft.st55
Xvis03_222741	0.00132669866344638	4.24052466463468	1	1	nst.ft.st55
Xvis03_222743	-3.71984870403779	6.20114948110277	3.90370652227216e-16	4.08656435410491e-14	nst.ft.st55
Xvis03_222744	4.17057018270076	2.24646028958334	0.00255031596654778	0.00900533837236744	nst.ft.st55
Xvis03_222745	-0.621057549545657	4.57436672478092	0.240357596602909	0.366757477743717	nst.ft.st55
Xvis03_222747	2.46891185786154	5.90550023507048	2.80802919998288e-05	0.000186261031688241	nst.ft.st55
Xvis03_222749	2.17090415166098	2.31987265885819	0.260266245014805	0.390105170561	nst.ft.st55
Xvis03_222750	0.638272514604255	2.77704954296254	0.613190658811674	0.740835259707162	nst.ft.st55
Xvis03_222753	-0.0576906262992679	3.29536598099512	1	1	nst.ft.st55
Xvis03_222759	2.44253184918454	3.93390792693207	4.96399676332987e-05	0.000306083821682204	nst.ft.st55
Xvis03_222760	-0.990431576698686	4.16461285802734	0.00570121791871952	0.0177063582588271	nst.ft.st55
Xvis03_222761	-1.16756248397502	2.23145066951126	0.456951961831059	0.597777145971421	nst.ft.st55
Xvis03_222762	-2.11752771358481	3.35809818978504	0.0161152678764382	0.0422388694735786	nst.ft.st55
Xvis03_222763	-0.549985850292316	4.00979124255147	0.523736080980635	0.661313967770356	nst.ft.st55
Xvis03_222764	3.85722465072915	1.96392229403909	0.145407346695451	0.248070884455431	nst.ft.st55
Xvis03_222765	6.18772682300046	4.79226636576408	1.42821518516837e-07	1.71275107864764e-06	nst.ft.st55
Xvis03_222766	-2.21826287253747	4.73754427224372	1.17997786456848e-06	1.16599232139013e-05	nst.ft.st55
Xvis03_222769	1.62895305947963	3.42914881164572	0.0399732428014008	0.0885235342013526	nst.ft.st55
Xvis03_222770	2.414555282868	5.26983960888397	7.78500521819367e-06	6.07230407019107e-05	nst.ft.st55
Xvis03_222771	0.830103228239874	5.82441707902689	0.00896632051663331	0.0260133528970797	nst.ft.st55
Xvis03_222772	-1.13070240912386	4.15306116419803	0.151524640262996	0.256589341569168	nst.ft.st55
Xvis03_222773	1.50399260275725	5.24942681847414	9.34704833748096e-06	7.19397202889704e-05	nst.ft.st55
Xvis03_222774	-1.96521222882378	2.4654570867038	0.0591592035092013	0.120614085584801	nst.ft.st55
Xvis03_222775	0.733356290377583	6.61015058058213	0.0184734245548422	0.0473762184706333	nst.ft.st55
Xvis03_222776	-1.43423867608056	8.24814581878803	2.27352792616191e-05	0.000155549529808119	nst.ft.st55
Xvis03_222778	-1.27951820908972	2.49406747641217	0.572904737920178	0.705952090102012	nst.ft.st55
Xvis03_222779	0.0863015501838893	3.95630074229891	0.999999999999999	1	nst.ft.st55
Xvis03_222781	-0.133397766145497	3.527645989404	0.846353290063462	0.928616931350647	nst.ft.st55
Xvis03_222784	-0.00200504048040213	4.68929321687097	1	1	nst.ft.st55
Xvis03_222787	1.46140196130689	3.81880238091927	0.309064955712471	0.445004151980299	nst.ft.st55
Xvis03_222789	1.74906630446356	4.61926059787798	0.087752751198856	0.165797900301116	nst.ft.st55
Xvis03_222790	-10.0128380270271	7.36172716620101	8.69062823354309e-10	1.85014704733365e-08	nst.ft.st55
Xvis03_222791	-7.56216556562887	4.87339929786387	1.11539799474537e-06	1.11244171066188e-05	nst.ft.st55
Xvis03_222793	0.309445257141498	6.50377705275455	0.296769546029382	0.430677755823127	nst.ft.st55
Xvis03_222795	-1.49260740193431	2.88712169519709	0.0170151113107882	0.0442475522562765	nst.ft.st55
Xvis03_222796	0.0178138992427643	4.93080879074839	1	1	nst.ft.st55
Xvis03_222797	-0.533537229078618	4.07812124888915	0.380092046369875	0.520913655540251	nst.ft.st55
Xvis03_222800	-1.80097087523282	7.55210247428597	0.00179253278146211	0.00664999571444098	nst.ft.st55
Xvis03_222801	-0.291004733274728	3.96839440247505	0.505104988593989	0.643834194599198	nst.ft.st55
Xvis03_222803	-1.8424954284241	7.29521228097978	3.89806760845635e-07	4.28018890477428e-06	nst.ft.st55
Xvis03_222807	1.85594539675175	4.80918326108173	0.00560251815186947	0.0174544328101317	nst.ft.st55
Xvis03_222808	1.99021171231142	6.11604614521515	5.52217901640721e-08	7.3307316773196e-07	nst.ft.st55
Xvis03_222809	-4.88647518910056	5.02599365653276	2.61783400624879e-06	2.33193236525924e-05	nst.ft.st55
Xvis03_222810	0.204527368693187	3.966611009394	0.781711287214889	0.877581539420489	nst.ft.st55
Xvis03_222811	2.67757441863534	4.39745876552485	0.000168105219751104	0.000870085120667147	nst.ft.st55
Xvis03_222812	1.73070699299735	2.9036401532928	0.183474371466776	0.298424494618216	nst.ft.st55
Xvis03_222813	1.95214014411469	4.40121553186824	0.000676710957681777	0.002914609580756	nst.ft.st55
Xvis03_222815	-0.777349153430655	3.403656682597	0.0881629889111689	0.166304470208672	nst.ft.st55
Xvis03_222816	-2.98952327928044	2.96686871298302	5.65431196753539e-06	4.5743745220218e-05	nst.ft.st55
Xvis03_222817	0.99729438664166	5.34826157769547	0.00495156370202776	0.0157362751479873	nst.ft.st55
Xvis03_222818	-0.0410093502489335	3.82737677373567	1	1	nst.ft.st55
Xvis03_222822	0.621191445919929	4.90568740347073	0.394405645371964	0.535528554760469	nst.ft.st55
Xvis03_222823	0.102353499710499	4.58576380860232	0.885582433804632	0.9555148966105	nst.ft.st55
Xvis03_222825	-1.06707796908338	4.88368115497224	0.00893309522853419	0.0259385787000796	nst.ft.st55
Xvis03_222826	7.37496478323147	5.75235526978419	1.74972151835668e-13	9.02273062965927e-12	nst.ft.st55
Xvis03_222828	1.48004556270706	5.55209210769725	7.60195476504571e-05	0.000440457828521562	nst.ft.st55
Xvis03_222829	-0.723100444159349	5.4672744256232	0.0120389249552723	0.0332707328607098	nst.ft.st55
Xvis03_222830	-2.64749047004473	3.28598211466488	0.0127732444418574	0.0349600712333361	nst.ft.st55
Xvis03_222831	-0.211303358390537	5.36349255634789	0.730648911431389	0.83775218593916	nst.ft.st55
Xvis03_222833	-0.0818372913947823	4.46479483443588	0.840493116226276	0.92354081423869	nst.ft.st55
Xvis03_222834	0.810328998968723	4.11793375323313	0.122298141877746	0.2159215101907	nst.ft.st55
Xvis03_222837	2.0049790113549	7.47501754713834	1.02202771696407e-05	7.80136617504978e-05	nst.ft.st55
Xvis03_222838	-0.308134264410604	7.69200782267444	0.497591189187315	0.637053988694711	nst.ft.st55
Xvis03_222839	-0.109483827692702	4.26654921035234	0.827445592413155	0.913747222649775	nst.ft.st55
Xvis03_222840	0.593750746976649	4.34884719754048	0.167068748731746	0.276949421192059	nst.ft.st55
Xvis03_222841	0.107206536543061	4.7640712912877	0.782759161663069	0.878332995473478	nst.ft.st55
Xvis03_222842	0.118180086499608	6.34256119992738	0.782600734107547	0.878332995473478	nst.ft.st55
Xvis03_222843	-0.955072728993696	2.29270035357198	1	1	nst.ft.st55
Xvis03_222844	-0.794629574653735	4.00482648086523	0.07222998040248	0.141721817523074	nst.ft.st55
Xvis03_222845	5.7584118819511	2.303201917883	0.174267623719535	0.286123599651778	nst.ft.st55
Xvis03_222846	-0.568209619440424	2.59047598163044	0.54355571485364	0.678681569324454	nst.ft.st55
Xvis03_222849	-0.623351165266418	4.6262720861374	0.128300912158667	0.224357397636916	nst.ft.st55
Xvis03_222852	-1.1284851682162	2.71772388249371	0.418511502437671	0.559523643327294	nst.ft.st55
Xvis03_222853	2.47425593305855	9.62808919664386	0.000163311606964008	0.000847795489843356	nst.ft.st55
Xvis03_222855	1.04902439032993	3.66110604897974	0.0662777118110713	0.132336810776645	nst.ft.st55
Xvis03_222856	0.237422794177411	4.37471839613569	0.577574870978254	0.71038647779419	nst.ft.st55
Xvis03_222858	-3.94582368130193	2.14869653266152	0.00251986369222362	0.00890458431137802	nst.ft.st55
Xvis03_222860	-0.693637341115634	4.0401045612064	0.151626106819389	0.256698721455052	nst.ft.st55
Xvis03_222862	-0.64071468243806	5.42470616870857	0.112908616322147	0.202606864937911	nst.ft.st55
Xvis03_222866	0.55167228748272	2.6238056260007	0.657797159858439	0.778117620059315	nst.ft.st55
Xvis03_222880	1.08998441415935	5.14220632613537	0.00506054764224028	0.0160217677378691	nst.ft.st55
Xvis03_222890	1.49676107096713	3.61000649119355	0.264410941091869	0.394449108841969	nst.ft.st55
Xvis03_222899	1.5553609458829	4.84979905311101	0.0183738476161487	0.0471628033453746	nst.ft.st55
Xvis03_222903	2.68906296769427	2.30804129454613	0.123024164632483	0.216900778039516	nst.ft.st55
Xvis03_222906	4.31932924549439	2.51463431205662	0.00205601008118546	0.00746630890984485	nst.ft.st55
Xvis03_222911	1.53696273918517	7.33576106751364	0.0054099272853021	0.0169448077892691	nst.ft.st55
Xvis03_222914	0.0786080587993768	3.10201895406064	1	1	nst.ft.st55
Xvis03_222916	2.74234790579867	2.47946886396499	0.0142586980082016	0.0382094547777132	nst.ft.st55
Xvis03_222918	1.16746909547573	3.94713373521964	0.0166879816179471	0.0435106307240969	nst.ft.st55
Xvis03_222919	0.914636857557694	3.43150532968202	0.112802712674706	0.202495122301435	nst.ft.st55
Xvis03_222920	-0.492484933388697	8.38315830077471	0.0864207682973689	0.163683356958818	nst.ft.st55
Xvis03_222924	-3.37267204003158	3.49836792872828	0.00149409430275114	0.00568194298113985	nst.ft.st55
Xvis03_222931	1.96394576643421	6.49513773324721	3.91861070501914e-05	0.00024981143244497	nst.ft.st55
Xvis03_222933	-4.85510883831605	3.39024481506413	6.50003754042781e-06	5.17142986716437e-05	nst.ft.st55
Xvis03_222935	0.203911669615778	5.6776454394589	0.550292238384773	0.685735150365273	nst.ft.st55
Xvis03_222936	-1.64336578762686	4.75951647355138	0.00433484902970751	0.0140849715380671	nst.ft.st55
Xvis03_222938	7.67311271013974	3.98064639701379	2.04656507107537e-08	3.05405417841183e-07	nst.ft.st55
Xvis03_222939	-2.63723035979607	2.60922681439534	0.000115335784268157	0.000628993389880747	nst.ft.st55
Xvis03_222940	0.0514748124784241	3.6804566216568	1	1	nst.ft.st55
Xvis03_222941	-0.720662618414001	5.22321645740999	0.0676796402589958	0.134384431164575	nst.ft.st55
Xvis03_222944	-0.651588330593635	3.79508427345774	0.174637720141934	0.286596060529957	nst.ft.st55
Xvis03_222945	-1.54015334670139	4.80306104839344	0.0159710024671425	0.0419476074985899	nst.ft.st55
Xvis03_222946	-4.50675308700207	1.94386870719258	0.0108353828696957	0.030476976908035	nst.ft.st55
Xvis03_222947	-3.37170629411583	4.86910456759893	1.71552970887808e-14	1.15388019984104e-12	nst.ft.st55
Xvis03_222948	-0.616949397646593	3.01775092214105	0.362798910828055	0.502361932914869	nst.ft.st55
Xvis03_222949	-1.20520157339503	6.25509794870484	0.0269607599929914	0.0644862843811063	nst.ft.st55
Xvis03_222951	-0.0757640974242213	5.89529977358017	0.856023223384001	0.935584530903167	nst.ft.st55
Xvis03_222952	-0.187071885496627	3.48269635080057	0.752993006113092	0.855620796875262	nst.ft.st55
Xvis03_222953	-4.25440557044894	4.37101326113946	1.76185079151332e-06	1.65633008576907e-05	nst.ft.st55
Xvis03_222954	0.652239283618303	5.28416751588716	0.0307657841403142	0.0717627764425522	nst.ft.st55
Xvis03_222956	-0.269447806562288	4.68541126098388	0.475344918206443	0.615706325815267	nst.ft.st55
Xvis03_222957	-0.031706336924125	5.19185318677104	1	1	nst.ft.st55
Xvis03_222959	4.54285336526736	3.230495278688	0.000478554517227852	0.0021583785368848	nst.ft.st55
Xvis03_222960	-0.324157225625145	3.45565776236901	0.624015134392149	0.750726926133405	nst.ft.st55
Xvis03_222964	-1.27518194494869	4.43015228029878	0.00370158683486282	0.0123235756819213	nst.ft.st55
Xvis03_222967	-0.394370620171811	4.24075457966412	0.349240526112193	0.488096976434944	nst.ft.st55
Xvis03_222968	0.0943972724729855	4.918296748227	0.847963187613057	0.929109267422413	nst.ft.st55
Xvis03_222970	1.38360003355689	6.05631042294076	0.018977456844432	0.0484102476447467	nst.ft.st55
Xvis03_222971	-4.58580014568826	3.00948825570652	2.80020912898232e-07	3.15686734435796e-06	nst.ft.st55
Xvis03_222972	-0.13622717277767	4.44998514878162	0.858326014084876	0.937218500047348	nst.ft.st55
Xvis03_222975	-1.13261457065707	3.18588708331662	0.0589737078847275	0.12044754802392	nst.ft.st55
Xvis03_222976	0.826427415581146	5.94004825809676	0.0373979677745584	0.0840367826541603	nst.ft.st55
Xvis03_222981	-1.16757731803425	4.97033670789281	0.00917173846445762	0.0264878893674847	nst.ft.st55
Xvis03_222982	-0.179865155125186	5.27457675642333	0.6672724072068	0.785660357339558	nst.ft.st55
Xvis03_222983	-4.33516447518172	9.13228440347956	2.24285817959975e-07	2.57863868163232e-06	nst.ft.st55
Xvis03_222984	0.0122232059891623	4.8619787906731	1	1	nst.ft.st55
Xvis03_222992	2.57088507384937	5.05764834654347	2.56543622289431e-05	0.000172220677586102	nst.ft.st55
Xvis03_222993	0.453203876171272	6.45231912843338	0.226739607321129	0.350766172525786	nst.ft.st55
Xvis03_222994	-3.04641675788432	5.41252913525149	2.05519890934346e-05	0.000142360867735269	nst.ft.st55
Xvis03_222997	1.8889391114119	2.69721362063552	0.0841649311241774	0.16019526124975	nst.ft.st55
Xvis03_222998	-0.958033291623844	3.35582865231301	0.0549044893526156	0.114145916866726	nst.ft.st55
Xvis03_223003	-3.83400624647355	3.58007199249047	1.20513667127468e-11	3.97609428297569e-10	nst.ft.st55
Xvis03_223005	0.339599719512766	3.99023886750974	0.659995510473777	0.779928491964556	nst.ft.st55
Xvis03_223007	0.113195895140754	5.8055857664669	0.677384395467715	0.794877618044416	nst.ft.st55
Xvis03_223011	0.249775190082935	5.754648739073	0.479681727416873	0.619709445191159	nst.ft.st55
Xvis03_223013	-1.6307473383096	5.46381390612294	6.70437643069012e-06	5.31880530168083e-05	nst.ft.st55
Xvis03_223015	0.273316829333897	7.02159734856025	0.464868160773219	0.606139670579278	nst.ft.st55
Xvis03_223016	0.471287621404246	4.78228697597172	0.350616196540619	0.48938639643459	nst.ft.st55
Xvis03_223017	0.450868076581758	7.23674492805904	0.402131985776723	0.543211762682577	nst.ft.st55
Xvis03_223029	-0.942370427414477	1.94422379430698	0.999999999999995	1	nst.ft.st55
Xvis03_223032	-7.52239040185351	2.58326449923015	0.0177991510761244	0.0459431925162923	nst.ft.st55
Xvis03_223036	2.01810674538024	2.39725926795751	0.300904217767326	0.435497861120008	nst.ft.st55
Xvis03_223037	-0.689827646755163	3.1919478915144	0.575045391029171	0.708242733390719	nst.ft.st55
Xvis03_223038	1.47028826697142	2.59072923880271	0.5299799895743	0.666731990964713	nst.ft.st55
Xvis03_223039	0.569761693689469	5.70889625688156	0.164367512862996	0.273546364043927	nst.ft.st55
Xvis03_223052	0.00660461723975213	2.8289711619981	1	1	nst.ft.st55
Xvis03_223054	-1.23330554366591	4.65077916999038	0.00410231627735478	0.0134486813114223	nst.ft.st55
Xvis03_223056	0.63947651539917	6.28225994193591	0.0308766099254101	0.0719770379928532	nst.ft.st55
Xvis03_223057	1.10648531864759	4.07972159542766	0.233759419468734	0.359230948925295	nst.ft.st55
Xvis03_223058	-1.3897489146597	3.79936123169041	0.00877557299928934	0.0255772038662561	nst.ft.st55
Xvis03_223060	-5.36776359884273	4.7660604328745	0.000284824619464633	0.00137361038337585	nst.ft.st55
Xvis03_223067	5.06470631307592	3.89928893357916	0.000765985324787386	0.0032455306381664	nst.ft.st55
Xvis03_223070	-0.348249509454994	4.90383085562963	0.495009235551492	0.634390057675205	nst.ft.st55
Xvis03_223072	1.41390145504828	5.55979192955874	0.000109617565036166	0.000602766729067354	nst.ft.st55
Xvis03_223073	5.66737114318455	6.1510013201458	4.18082730210188e-14	2.51989863753959e-12	nst.ft.st55
Xvis03_223074	2.49959507750547	6.5523815927156	1.98184456791773e-06	1.83343667236668e-05	nst.ft.st55
Xvis03_223076	0.229057958740942	5.36385389536546	0.630964478062552	0.756147222246937	nst.ft.st55
Xvis03_223077	-1.09422931688869	10.2043586575172	0.138060607928359	0.237868808833874	nst.ft.st55
Xvis03_223078	2.2921839224863	4.83545574016369	0.00189150383528182	0.00695599786017666	nst.ft.st55
Xvis03_223079	-0.329491892221342	3.52876664255462	0.684731123249453	0.80039555276653	nst.ft.st55
Xvis03_223080	1.35055539077876	2.92861144282634	0.0906451209651495	0.170042039773346	nst.ft.st55
Xvis03_223081	-1.70683291909097	4.02672360179619	0.039711238637109	0.0881114861425447	nst.ft.st55
Xvis03_223083	-3.12722592530453	3.71938619896108	0.00364551373560157	0.0121776602065213	nst.ft.st55
Xvis03_223086	-2.63895293811887	5.28350011115002	0.000140551151310875	0.000744632298212066	nst.ft.st55
Xvis03_223087	5.27783080459702	5.25524080089604	0.000944120773079269	0.00387415075849769	nst.ft.st55
Xvis03_223088	-1.11153179705068	6.90064449212511	0.05509555776466	0.114384197977269	nst.ft.st55
Xvis03_223089	0.869077592921661	4.2682518537897	0.417718894160319	0.558737646593729	nst.ft.st55
Xvis03_223090	1.31920492407485	3.13329224039877	0.0800214776457111	0.154014607142414	nst.ft.st55
Xvis03_223091	-0.674182629199721	3.72212690500366	0.117517139544313	0.209097908482489	nst.ft.st55
Xvis03_223094	0.233502046975176	6.0461394417907	0.636238899323643	0.760308488136905	nst.ft.st55
Xvis03_223095	-2.35396778489395	8.29739786731185	8.39701251416872e-06	6.52044647154328e-05	nst.ft.st55
Xvis03_223097	4.47655892380084	5.82901786377156	4.13721540276984e-09	7.35139471900591e-08	nst.ft.st55
Xvis03_223098	-0.370306201952651	3.34162815067108	0.626415340295277	0.75276892654334	nst.ft.st55
Xvis03_223099	-0.0512690102301275	5.2259090907798	0.893340397314108	0.960789418560319	nst.ft.st55
Xvis03_223103	-0.310124973386855	5.61477323625017	0.282236725537708	0.414217192058335	nst.ft.st55
Xvis03_223104	-0.598666739527023	5.69592558025017	0.106014994442706	0.192922071314311	nst.ft.st55
Xvis03_223105	0.656289276046213	2.82086071074372	0.413312632653432	0.554228236967517	nst.ft.st55
Xvis03_223107	-4.856214018744	2.35481039923869	0.000626979927552269	0.00272965651385561	nst.ft.st55
Xvis03_223109	-4.4618032240712	3.47842669791986	0.000267149759272114	0.00130144370131058	nst.ft.st55
Xvis03_223112	-1.22569057542349	3.80137329768378	0.0015357748145353	0.00581997625007486	nst.ft.st55
Xvis03_223119	-2.87399353235711	2.17961434424634	0.00376214158021711	0.012492319871539	nst.ft.st55
Xvis03_223120	-1.58422211700807	3.52399145661263	0.00530527676679189	0.0166814291833883	nst.ft.st55
Xvis03_223121	-1.5540391892274	7.8030885858942	0.000543854872803816	0.00240842601591842	nst.ft.st55
Xvis03_223123	-0.878697429810238	2.21239577562043	0.721611634358249	0.830399106138516	nst.ft.st55
Xvis03_223124	-2.14406460481799	4.34451504895824	0.00108699842638439	0.00434144552224609	nst.ft.st55
Xvis03_223125	-0.423639300905334	3.83908458419783	0.466022394042252	0.607019346267216	nst.ft.st55
Xvis03_223126	-0.524586173261831	3.47328603629945	0.999999999999998	1	nst.ft.st55
Xvis03_223127	-0.0612715489880391	4.91356393841617	0.881607851216572	0.952477770323978	nst.ft.st55
Xvis03_223130	1.57138037725664	5.82967254145501	4.01638021880239e-05	0.000255109770923292	nst.ft.st55
Xvis03_223131	1.66775258991119	2.54721060227174	0.0738428624530726	0.144215762930864	nst.ft.st55
Xvis03_223133	-0.0312897347863224	3.35447654400522	1	1	nst.ft.st55
Xvis03_223134	1.97580393297124	5.86991840726657	2.25175620464782e-05	0.000154211518137293	nst.ft.st55
Xvis03_223135	0.380507931800294	5.19506197726046	0.242543640543897	0.369181766569468	nst.ft.st55
Xvis03_223136	1.30393759187628	6.43329144259717	0.000878208749759796	0.00364124491450436	nst.ft.st55
Xvis03_223137	3.11298591932159	2.85544467190374	0.0707645424258573	0.139376817682163	nst.ft.st55
Xvis03_223138	-0.478693894249949	4.47168674815405	0.180220157502831	0.293886771247589	nst.ft.st55
Xvis03_223139	-3.75659659682769	3.72682654613214	5.51156972917776e-14	3.26542916337625e-12	nst.ft.st55
Xvis03_223140	0.915469365229141	6.44322482207074	0.0561820147702355	0.115919115537343	nst.ft.st55
Xvis03_223142	-0.319010311898636	3.86742013290422	0.494111753753162	0.633823286116204	nst.ft.st55
Xvis03_223144	-9.98534393195347	10.0681357026616	2.88190488255374e-10	6.91806235858548e-09	nst.ft.st55
Xvis03_223145	-8.26318747722212	9.5534960328899	2.53518559523701e-06	2.26701278371772e-05	nst.ft.st55
Xvis03_223147	0.987735797241356	5.73494975201556	0.0188533221064105	0.0481465157167192	nst.ft.st55
Xvis03_223148	-1.08168701634994	4.55223605930018	0.000766438956856502	0.00324610253239197	nst.ft.st55
Xvis03_223150	0.234382200518156	4.83391250091995	0.631468008323315	0.756555294715215	nst.ft.st55
Xvis03_223156	3.88041981882235	6.25811373279706	7.56682910433714e-14	4.26530208986583e-12	nst.ft.st55
Xvis03_223157	0.331328229251959	3.49815435616546	0.526162406016666	0.663625254005801	nst.ft.st55
Xvis03_223158	1.9955464001208	4.69433405044551	0.00508965829626628	0.016094324882788	nst.ft.st55
Xvis03_223159	-0.459529996638513	3.94510496328939	0.25411657171529	0.383159682822179	nst.ft.st55
Xvis03_223161	-0.972920686816449	5.24909465780301	0.114107042669815	0.20452012810142	nst.ft.st55
Xvis03_223163	-0.230249242381107	5.53001603810812	0.716991700865951	0.826859558614813	nst.ft.st55
Xvis03_223168	0.425553122404982	5.14045150090286	0.31489591283873	0.451415006467853	nst.ft.st55
Xvis03_223171	-1.9317717750988	5.05092321785631	5.16989354092023e-05	0.000316815263073206	nst.ft.st55
Xvis03_223172	-7.28966053140251	3.36944507479075	1.03444417541038e-11	3.46215534957661e-10	nst.ft.st55
Xvis03_223173	0.397488302910352	4.62158598730137	0.424245291992326	0.56513272104948	nst.ft.st55
Xvis03_223174	-3.56998672431963	3.99880068566761	7.37429883892857e-06	5.77784821240307e-05	nst.ft.st55
Xvis03_223175	-0.0181629082970914	4.01363906716657	1	1	nst.ft.st55
Xvis03_223177	-2.78271195612849	1.89492212176093	0.117106096651461	0.208526433518135	nst.ft.st55
Xvis03_223178	6.92009505780573	6.44378396142131	3.72788436750877e-05	0.000238526351327319	nst.ft.st55
Xvis03_223179	-0.911195006275669	3.70224227336417	0.0219841299541473	0.0545023221779903	nst.ft.st55
Xvis03_223189	-2.03395261010511	3.00610799581413	0.0480700664946128	0.102603025571745	nst.ft.st55
Xvis03_223192	-1.67811261798228	4.52146492533559	0.0269957825139601	0.0645587314306475	nst.ft.st55
Xvis03_223198	-0.546638867575045	4.22547008688948	0.213101421322673	0.334348781730401	nst.ft.st55
Xvis03_223202	0.348777980216072	4.97492923761184	0.487366134731897	0.627424752091744	nst.ft.st55
Xvis03_223203	-0.281540691750406	5.16157907178349	0.471679182219105	0.612668089750593	nst.ft.st55
Xvis03_223205	0.989990040455214	5.68070382820135	0.0669693897060924	0.133240184749632	nst.ft.st55
Xvis03_223206	0.935658085812497	5.53668044879619	0.0742374296085166	0.144852424629212	nst.ft.st55
Xvis03_223208	-0.413677749525857	4.17562184889124	0.254118832951232	0.383159682822179	nst.ft.st55
Xvis03_223211	0.19354034671092	5.13134580864802	0.562211630479558	0.696660068633579	nst.ft.st55
Xvis03_223213	-4.99805425072293	3.49930972604661	2.15750107045775e-11	6.73517654797831e-10	nst.ft.st55
Xvis03_223214	-6.95275217750563	2.71705142705737	3.51101160433127e-07	3.88892717319843e-06	nst.ft.st55
Xvis03_223215	0.244443265078012	3.85033106072511	0.772915525784623	0.871219467737962	nst.ft.st55
Xvis03_223216	-2.45444842260531	3.87299158303391	5.67434747086094e-06	4.58259511814367e-05	nst.ft.st55
Xvis03_223217	1.37433426327797	4.159437438347	0.0239264040797449	0.0584844318824241	nst.ft.st55
Xvis03_223218	-2.43273134536389	1.77110064431414	0.513850047563201	0.652317116511326	nst.ft.st55
Xvis03_223219	-2.56246832783613	3.70671594272667	1.17028343129362e-07	1.43558204527763e-06	nst.ft.st55
Xvis03_223220	-1.54960065795509	3.55852693325532	0.0194670018410033	0.0494055899803662	nst.ft.st55
Xvis03_223222	0.100737717674464	4.78412546228101	0.855866165653803	0.935486310598045	nst.ft.st55
Xvis03_223223	1.26260450914849	6.32579046788948	9.77833482571582e-05	0.000544357280201685	nst.ft.st55
Xvis03_223225	-0.0685552004986758	4.7456432935921	0.90970024275698	0.972269630759609	nst.ft.st55
Xvis03_223226	0.278340828626773	3.69704341000158	0.629439931552558	0.754587536726727	nst.ft.st55
Xvis03_223230	5.46102971038831	9.15763338962704	4.45031863434559e-10	1.03097814219623e-08	nst.ft.st55
Xvis03_223231	-0.0485060074929394	4.28199882894169	1	1	nst.ft.st55
Xvis03_223232	-0.258996449916328	4.29234872664041	0.564176338055813	0.698348786873318	nst.ft.st55
Xvis03_223236	0.161726722349923	2.30114790761889	1	1	nst.ft.st55
Xvis03_223239	-1.08721297751436	3.93325687509375	0.539566529934854	0.675452688031197	nst.ft.st55
Xvis03_223243	-1.66629021595178	2.6573409706574	0.125339629320146	0.220230143743613	nst.ft.st55
Xvis03_223251	0.366201390390966	3.39221468764107	0.680386953686586	0.797057430052867	nst.ft.st55
Xvis03_223261	3.63161238313003	8.30367913390983	0.00182709919737336	0.00676233331443939	nst.ft.st55
Xvis03_223262	1.44937664858053	4.12299250906549	0.016449376693134	0.0430093280184984	nst.ft.st55
Xvis03_223267	1.53065229648517	5.81991435191573	3.36975389385263e-05	0.000218727661837344	nst.ft.st55
Xvis03_223268	-3.03899551038971	4.05535259914305	9.20818007508833e-10	1.94250744220386e-08	nst.ft.st55
Xvis03_223270	-1.51128547474871	3.9287648660082	0.00435476800155702	0.0141332016050532	nst.ft.st55
Xvis03_223275	-3.89666640693726	4.43903444996188	1.01094306248447e-06	1.01553825822304e-05	nst.ft.st55
Xvis03_223277	0.889563425232748	2.72377073356705	0.447345066396867	0.587971807745075	nst.ft.st55
Xvis03_223278	0.288822227945974	5.60599703353612	0.31631885392719	0.45291108630484	nst.ft.st55
Xvis03_223279	-0.286990621934244	3.89703971160218	0.658927443226814	0.77906307677029	nst.ft.st55
Xvis03_223280	-0.482606895198988	3.55754997437147	0.340145021133201	0.478367588811874	nst.ft.st55
Xvis03_223281	0.213524932914735	5.22743960563686	0.519083145493613	0.656898258017413	nst.ft.st55
Xvis03_223284	-5.40469252914327	2.95165346339676	6.95916643348723e-09	1.16597441941568e-07	nst.ft.st55
Xvis03_223285	0.363547631724924	4.84711168499112	0.323247903224936	0.459993924427717	nst.ft.st55
Xvis03_223286	-0.611079994662793	6.37423493402508	0.0516828613658696	0.108648720941719	nst.ft.st55
Xvis03_223288	-0.832149733277737	4.30652906439992	0.0103741587084711	0.0293814913950454	nst.ft.st55
Xvis03_223289	-5.63526633061026	7.42463205522924	1.14625033662786e-07	1.40940532058076e-06	nst.ft.st55
Xvis03_223291	-0.493554016474687	4.80049356380266	0.157519823225542	0.264681209120109	nst.ft.st55
Xvis03_223292	-0.609120346820887	4.22045349060595	0.184221865044088	0.299465385523508	nst.ft.st55
Xvis03_223296	2.3132078544649	7.75048734395101	6.74648182599233e-10	1.48625421619132e-08	nst.ft.st55
Xvis03_223297	-0.568385970551499	4.36140328882317	0.0941893992209399	0.175673008084815	nst.ft.st55
Xvis03_223299	-0.289229179728587	3.80087125982494	0.540152930352028	0.676004426902587	nst.ft.st55
Xvis03_223300	1.15515985139993	3.39965720039408	0.083207353150364	0.158654612149071	nst.ft.st55
Xvis03_223303	-0.650235937318364	7.34812903411228	0.105718667170418	0.192508632358584	nst.ft.st55
Xvis03_223304	-0.565092761211183	4.98249999806234	0.229367269491992	0.353965915887498	nst.ft.st55
Xvis03_223305	4.45569213903814	2.64259701587356	0.018721073261748	0.0478864571255159	nst.ft.st55
Xvis03_223310	0.0929322851701384	4.71793773631579	0.80986563026948	0.900188341868272	nst.ft.st55
Xvis03_223311	-1.28272166172756	3.43313964914542	0.00584988408301962	0.018095520126168	nst.ft.st55
Xvis03_223312	0.881830308814965	4.20066904327974	0.0408221345171996	0.0900311387427484	nst.ft.st55
Xvis03_223314	-0.367263779426639	5.6780803223487	0.352457691664265	0.491119739896073	nst.ft.st55
Xvis03_223315	0.0348760313040749	5.55652262324332	0.943024145661935	0.996639227269707	nst.ft.st55
Xvis03_223316	-4.31419561393272	2.61274646041031	2.29295758463648e-06	2.0770883832722e-05	nst.ft.st55
Xvis03_223317	0.581843529240106	3.88549030312921	0.254306218831961	0.383400702197877	nst.ft.st55
Xvis03_223321	0.683457206165002	4.76767406501402	0.0349523885036248	0.0795237606706459	nst.ft.st55
Xvis03_223322	-0.998303046426954	4.90743421465255	0.00125966848957948	0.00492374070196942	nst.ft.st55
Xvis03_223325	-0.46543040901776	4.86203424580216	0.274066200885593	0.405291950603304	nst.ft.st55
Xvis03_223327	0.293978168748315	6.42497699804841	0.501240002365222	0.640488670423182	nst.ft.st55
Xvis03_223329	0.166617949483671	6.75278107668762	0.795372632840579	0.889219269848979	nst.ft.st55
Xvis03_223330	-0.0605942418094445	8.3066535332359	0.9242312978979	0.982145654146883	nst.ft.st55
Xvis03_223331	-0.28301848359794	4.26259033483876	0.540553309105999	0.676369773069414	nst.ft.st55
Xvis03_223332	3.24197443651978	12.1342105774101	1.43790000884369e-05	0.000104378945897449	nst.ft.st55
Xvis03_223333	1.2685328257959	7.28385948570267	0.0191697355545368	0.0488023821769641	nst.ft.st55
Xvis03_223334	-0.959670060591156	3.2675361417547	0.0948441874482799	0.176677936250749	nst.ft.st55
Xvis03_223335	-1.23533483135729	5.14342910410871	0.025388345302618	0.0613258035475973	nst.ft.st55
Xvis03_223336	-0.226686590825693	4.82994488701006	0.662902086084177	0.78196947763704	nst.ft.st55
Xvis03_223337	-1.76297419247275	2.92526708840008	0.12623833750591	0.221362263613953	nst.ft.st55
Xvis03_223338	-0.545071932661222	6.67410252656216	0.209300522628816	0.329872218311184	nst.ft.st55
Xvis03_223339	0.793291730052272	4.8478163859617	0.0387792841416702	0.0864431593186798	nst.ft.st55
Xvis03_223340	0.763010925676703	4.31240563272789	0.259779113074318	0.389747105220711	nst.ft.st55
Xvis03_223345	2.05950744045074	1.69159001252134	1	1	nst.ft.st55
Xvis03_223347	-0.00771727396682234	2.15675051736675	1	1	nst.ft.st55
Xvis03_223348	-1.06120812717057	5.77630700811531	0.0398510241860773	0.0883512435896105	nst.ft.st55
Xvis03_223349	0.229388151343041	4.03473147487808	0.684220393164298	0.799944621489373	nst.ft.st55
Xvis03_223352	-1.4007113736295	2.64115965734052	0.2222046179427	0.345323685189889	nst.ft.st55
Xvis03_223354	0.673743104558114	3.3387520731097	0.386131296334384	0.52701755110907	nst.ft.st55
Xvis03_223355	0.0190039709121405	4.20899303790518	1	1	nst.ft.st55
Xvis03_223357	1.68379310470789	4.10274953672446	0.100289777820263	0.184505097329746	nst.ft.st55
Xvis03_223362	0.717345326859738	5.23465291803599	0.234684656274548	0.360215463489199	nst.ft.st55
Xvis03_223363	-0.725120685167866	2.93373719247301	0.415367380060487	0.556233532036373	nst.ft.st55
Xvis03_223364	-0.648364066403693	6.47275792749224	0.140998606772416	0.242032252754574	nst.ft.st55
Xvis03_223365	-3.20594059413064	3.78402174354911	5.8194542902093e-10	1.29846573850295e-08	nst.ft.st55
Xvis03_223366	-1.04365721728515	6.99934792348737	0.00839726696974289	0.0246137153725748	nst.ft.st55
Xvis03_223367	-1.61404866573968	6.89707937081576	1.91750793576461e-06	1.78220714216626e-05	nst.ft.st55
Xvis03_223374	0.0538892466847734	4.09917074058158	0.919269126550578	0.978515600073678	nst.ft.st55
Xvis03_223375	-0.64992281353484	3.1800301528879	0.194203137048935	0.311436336919181	nst.ft.st55
Xvis03_223379	1.59175084707906	4.07842303064171	0.212407642073394	0.333598601307148	nst.ft.st55
Xvis03_223381	0.350051228310014	5.78162805968677	0.270101865096827	0.400782729024635	nst.ft.st55
Xvis03_223383	-3.46846254874239	4.31573517937313	6.10236139653365e-07	6.39301563009315e-06	nst.ft.st55
Xvis03_223384	2.02335347876585	2.52807708973507	0.29332512413219	0.426702089989811	nst.ft.st55
Xvis03_223385	0.459181568637003	3.33873935132435	0.587050580376273	0.718042256901545	nst.ft.st55
Xvis03_223387	0.899732504851161	3.03772928278572	0.189009858068831	0.305394482289931	nst.ft.st55
Xvis03_223388	-0.878062832591489	6.18976329408933	0.122673207113371	0.216393214545401	nst.ft.st55
Xvis03_223393	0.127266964059681	4.75830086907208	0.734312327818696	0.84105219975483	nst.ft.st55
Xvis03_223397	-0.683576944983775	3.21763320337747	0.202716403750621	0.321826737676158	nst.ft.st55
Xvis03_223399	-0.376507693027349	5.91643608355358	0.317093545956154	0.453833618456777	nst.ft.st55
Xvis03_223401	-0.869853475281906	3.52222674451545	0.0773704932872088	0.14984411991067	nst.ft.st55
Xvis03_223406	-0.506929514762562	2.93759817863353	0.658348933527002	0.778643578108771	nst.ft.st55
Xvis03_223407	0.585531592993201	1.92492416658667	1	1	nst.ft.st55
Xvis03_223409	1.54453029401679	2.64725832937351	0.563730508555029	0.698045168144048	nst.ft.st55
Xvis03_223411	-0.855356470560717	3.7133238028604	0.0387397578235112	0.0863688788113284	nst.ft.st55
Xvis03_223414	-0.24132492895312	5.97664533135116	0.750087178569542	0.853522362286964	nst.ft.st55
Xvis03_223415	0.267770190685197	5.47259559265723	0.514914319373146	0.653344761563137	nst.ft.st55
Xvis03_223416	0.815927123141666	5.0200930036778	0.0451357936904573	0.0976119377993534	nst.ft.st55
Xvis03_223418	-0.143368668022226	3.9015364269066	0.806519083826157	0.898189506007965	nst.ft.st55
Xvis03_223419	0.930455593673658	5.5403830649817	0.00783426490499694	0.0231388354417209	nst.ft.st55
Xvis03_223421	-0.372557395516191	2.78891644658496	0.834136878990023	0.918804411881178	nst.ft.st55
Xvis03_223422	0.995883281480522	4.39030275933248	0.0328197308815315	0.0756037579522771	nst.ft.st55
Xvis03_223423	-0.731311585406186	3.7982662044777	0.142486704818942	0.244015054267421	nst.ft.st55
Xvis03_223425	3.70196918841522	4.0986288516956	7.70342766596645e-05	0.000444671738777989	nst.ft.st55
Xvis03_223426	3.38955939539612	3.68841857657688	0.000544823714254269	0.00241118263622447	nst.ft.st55
Xvis03_223427	1.5568599591626	4.11192109969575	0.00907672030139936	0.0262625055603457	nst.ft.st55
Xvis03_223428	0.467063705489776	3.12314722945819	0.729259729759715	0.836669900268404	nst.ft.st55
Xvis03_223429	1.90798501873709	5.43254390028185	3.27310413459736e-07	3.63698554397438e-06	nst.ft.st55
Xvis03_223430	0.902721529937571	4.15217428533733	0.0524470675902243	0.109956410489187	nst.ft.st55
Xvis03_223431	1.71036588820758	9.22042956957581	0.00132974836353802	0.00515138744171951	nst.ft.st55
Xvis03_223434	0.716368343770255	5.70787127151396	0.017269086040402	0.044815933819295	nst.ft.st55
Xvis03_223435	0.0467518967872224	4.28785263656933	1	1	nst.ft.st55
Xvis03_223436	1.98980851379667	5.73615328580435	7.58132402515579e-06	5.92972221049094e-05	nst.ft.st55
Xvis03_223438	-3.43657527052218	5.58992376390227	2.83128493794261e-10	6.8200657769853e-09	nst.ft.st55
Xvis03_223439	-1.08178211785853	4.57671434218239	0.0122703233535977	0.0337891958196558	nst.ft.st55
Xvis03_223440	-3.48954264192694	4.49954352996646	0.0335283049002155	0.0768798730444172	nst.ft.st55
Xvis03_223441	10.8623182600837	10.8735100576761	3.30281216860876e-13	1.60786901480908e-11	nst.ft.st55
Xvis03_223444	0.844843708010812	4.8368238772797	0.0461925466617069	0.0993264597947406	nst.ft.st55
Xvis03_223446	0.399086556965749	3.42416441152254	0.489422229811055	0.629373391120284	nst.ft.st55
Xvis03_223447	-0.0315140520828798	5.93558992720172	0.959192824212611	1	nst.ft.st55
Xvis03_223448	-2.39094091463828	5.5367421408087	0.000155995544669374	0.000814370441856655	nst.ft.st55
Xvis03_223449	-3.29492077621942	1.84273990418855	0.154098833860359	0.26009432220121	nst.ft.st55
Xvis03_223450	5.80187165036385	8.99682111369676	2.72544315258645e-09	5.04605651774749e-08	nst.ft.st55
Xvis03_223451	0.716580336661318	6.57621458352631	0.0540289628588532	0.112746590210404	nst.ft.st55
Xvis03_223452	0.364772321492271	3.72377637564668	0.525292278775889	0.662767956266126	nst.ft.st55
Xvis03_223453	-0.303012186500394	4.2697640178255	0.540669350600654	0.676369773069414	nst.ft.st55
Xvis03_223454	-0.475768619229263	6.47364312389804	0.315062652190346	0.451415006467853	nst.ft.st55
Xvis03_223455	-0.0293101457045924	4.69929647904637	1	1	nst.ft.st55
Xvis03_223457	-1.1616168130715	3.58484655599642	0.0160846956351982	0.0421825611845666	nst.ft.st55
Xvis03_223458	-1.35321358747385	3.81894943838597	0.00354190821914707	0.0118771647724433	nst.ft.st55
Xvis03_223459	-0.5053848074351	3.02102984630582	0.582414150753575	0.714418287239046	nst.ft.st55
Xvis03_223460	-0.351070900831297	4.53080094464602	0.463315175171377	0.604737712938134	nst.ft.st55
Xvis03_223462	-0.76653748798851	5.27286759081652	0.275549205941361	0.406844567838018	nst.ft.st55
Xvis03_223464	-0.86102979772387	4.31984016519378	0.00630855839129543	0.0192807652641476	nst.ft.st55
Xvis03_223465	-0.485617977065835	5.48441628425625	0.102395284602442	0.187758065379921	nst.ft.st55
Xvis03_223468	0.773935375875085	4.06129311523405	0.08025408347877	0.15434155872505	nst.ft.st55
Xvis03_223470	0.539981777716427	5.93210547265666	0.0761517436231587	0.147895205253904	nst.ft.st55
Xvis03_223471	0.634294874341658	5.02093379049622	0.0743796215253286	0.144985887789328	nst.ft.st55
Xvis03_223472	0.367391741567629	3.71573733587566	0.470150809894926	0.611253125984411	nst.ft.st55
Xvis03_223473	-0.553724346389781	4.34701043654892	0.117768258170335	0.209464417284821	nst.ft.st55
Xvis03_223474	1.53388038915558	7.43087931959246	8.5375863427083e-05	0.000484783094002967	nst.ft.st55
Xvis03_223477	-0.6357478227461	5.95043055454044	0.0286198772129757	0.0676757048974628	nst.ft.st55
Xvis03_223479	-3.56568403867678	1.94707871710271	0.00574090013513711	0.0178098379192322	nst.ft.st55
Xvis03_223480	-3.82006381304612	2.50457902364075	1.393299017851e-05	0.000101618136330746	nst.ft.st55
Xvis03_223482	2.18173046265068	5.33604778536539	5.43418250167584e-05	0.000330105248563842	nst.ft.st55
Xvis03_223484	2.45158678035554	5.01680089658645	6.61852833313891e-09	1.11426565879435e-07	nst.ft.st55
Xvis03_223485	-0.851711873336846	3.71333095181753	0.118657652270319	0.210642674048151	nst.ft.st55
Xvis03_223486	-0.308066877606912	4.78981741407219	0.33173841346226	0.469294242088503	nst.ft.st55
Xvis03_223487	-1.58302224272747	3.00510793929995	0.0100140986043664	0.02852279143473	nst.ft.st55
Xvis03_223488	-0.419595009166809	5.13024666431165	0.270830590736762	0.401658959824024	nst.ft.st55
Xvis03_223490	-0.746959146652628	6.15417737536314	0.0529278380009082	0.110785399526417	nst.ft.st55
Xvis03_223492	0.200094140269989	3.94819832655103	0.84390716166635	0.926487889282494	nst.ft.st55
Xvis03_223493	-2.00733764081551	1.9279849391504	0.999999999999999	1	nst.ft.st55
Xvis03_223495	-0.659351331505233	3.53542131625878	0.124082852696654	0.21851828460606	nst.ft.st55
Xvis03_223497	3.52191160309059	7.03341577339766	1.41428643421774e-08	2.20752354524816e-07	nst.ft.st55
Xvis03_223498	-2.6475486787438	4.83753737240884	2.80304959403101e-06	2.47005439858822e-05	nst.ft.st55
Xvis03_223499	-2.90461847536133	3.0673611757503	1.02652148805426e-05	7.8313746181805e-05	nst.ft.st55
Xvis03_223502	0.243443731422318	3.59945386199949	0.804311602618773	0.896519929810357	nst.ft.st55
Xvis03_223504	-0.260245247073504	5.37722903521499	0.448471321089072	0.589062849388976	nst.ft.st55
Xvis03_223505	2.35127697205976	8.29994584153242	8.98843211627006e-10	1.90771250540896e-08	nst.ft.st55
Xvis03_223509	-0.414305486827479	3.70512326332867	0.804389095300207	0.896534532009668	nst.ft.st55
Xvis03_223511	4.95571111583806	5.91982438344682	1.96017866006211e-09	3.76955351989568e-08	nst.ft.st55
Xvis03_223515	0.834866372431092	5.16689031086575	0.0210207981358096	0.0525916572227991	nst.ft.st55
Xvis03_223522	-1.31339122210477	4.72903024610241	0.0072141812964676	0.0215820898561922	nst.ft.st55
Xvis03_223523	1.60353065027249	5.0596977552286	0.000105324396562276	0.000581917291006573	nst.ft.st55
Xvis03_223524	1.20207506835657	3.94219371740357	0.0723449398668535	0.141887392275842	nst.ft.st55
Xvis03_223530	1.14087960210571	3.35619017249666	0.0562533073036952	0.116031821865089	nst.ft.st55
Xvis03_223532	0.752729828065002	4.61013662094193	0.0308385012323572	0.0719082988876419	nst.ft.st55
Xvis03_223533	-1.04055564694026	4.4471087485804	0.0566763510596684	0.116809455267233	nst.ft.st55
Xvis03_223534	0.635274082182196	3.57566345587136	0.253373201064471	0.38232524963917	nst.ft.st55
Xvis03_223535	4.38269902957942	2.13287368223854	0.0458409785672376	0.0987076932557453	nst.ft.st55
Xvis03_223537	3.67443044021764	6.60828323016994	1.37865511103558e-08	2.15432268360812e-07	nst.ft.st55
Xvis03_223542	0.489566289689509	2.27902358200918	0.770982057241098	0.87002619411313	nst.ft.st55
Xvis03_223543	1.95471560943283	6.02854235320517	0.000139467860223366	0.000739737530624733	nst.ft.st55
Xvis03_223546	1.2894828637911	4.0275282222947	0.0108541154374017	0.0305182064287635	nst.ft.st55
Xvis03_223548	-2.695183026386	3.10655228029882	2.07753834896149e-06	1.90801889397037e-05	nst.ft.st55
Xvis03_223549	0.90998225295632	3.07938476153176	0.725985395473357	0.833984708017784	nst.ft.st55
Xvis03_223551	0.697818593664284	4.25813590676047	0.205570086804381	0.325170679229425	nst.ft.st55
Xvis03_223552	0.801374963492106	6.33493138154044	0.00945659553450974	0.0271752692728543	nst.ft.st55
Xvis03_223558	3.75879052750035	5.87716007901495	2.60152203171452e-08	3.77301992162097e-07	nst.ft.st55
Xvis03_223559	6.06029361694661	4.65627088755497	1.03582971935187e-10	2.78952750145765e-09	nst.ft.st55
Xvis03_223561	0.579358471769634	5.70946236376627	0.109116353405967	0.197404754219241	nst.ft.st55
Xvis03_223562	-2.67934750285331	3.52729832345033	3.78488740377492e-10	8.93169276656918e-09	nst.ft.st55
Xvis03_223563	-2.55517626608664	4.33744983795356	0.00101412417157695	0.00409740302985081	nst.ft.st55
Xvis03_223565	0.415815555313989	4.24117342973581	0.374466435765525	0.515201166989855	nst.ft.st55
Xvis03_223566	0.944289078107164	4.47777920487063	0.0398277948943249	0.088327873257994	nst.ft.st55
Xvis03_223569	0.227327035416032	3.59297638712603	0.892427467016641	0.960438866878206	nst.ft.st55
Xvis03_223570	-2.32278126471815	4.60606230053238	2.8728145239848e-09	5.28377762449675e-08	nst.ft.st55
Xvis03_223571	1.59063658253526	3.39053992830084	0.00970456541819151	0.0277846317741066	nst.ft.st55
Xvis03_223572	-1.32901957071443	2.40398263132734	0.721293577914744	0.830170330272546	nst.ft.st55
Xvis03_223574	-7.04998796385133	3.48678545769926	3.37498600971612e-06	2.92407779796375e-05	nst.ft.st55
Xvis03_223584	-7.55965957956395	2.17663431656365	0.00541094702514475	0.0169448077892691	nst.ft.st55
Xvis03_223585	0.321234385249799	4.18540553056648	1	1	nst.ft.st55
Xvis03_223586	0.429274306781978	2.61549327460671	0.808923030204079	0.899427834972958	nst.ft.st55
Xvis03_223587	-1.17145592237311	6.55691359596211	0.021741133062149	0.0540538920757679	nst.ft.st55
Xvis03_223588	-0.189475973581226	7.60022203610424	0.496783145043725	0.636194971343247	nst.ft.st55
Xvis03_223590	-0.513199860155523	5.34843061245706	0.0651661057410431	0.130491541813971	nst.ft.st55
Xvis03_223592	0.838757251363228	6.29790829086364	0.0260007876367316	0.0625828927983795	nst.ft.st55
Xvis03_223605	-1.30673968822615	3.14668528905896	0.048561458919025	0.103366963136463	nst.ft.st55
Xvis03_223606	-0.570276025239816	4.19436291889632	0.125139597276626	0.219977415764657	nst.ft.st55
Xvis03_223607	1.25725487674929	5.85106007631101	0.00140228515487408	0.00538445014101263	nst.ft.st55
Xvis03_223609	0.377217713916467	5.68742744912423	0.289374934181635	0.422678053777895	nst.ft.st55
Xvis03_223611	3.72307167223153	5.18845050686635	0.00130641579065427	0.00507795283452801	nst.ft.st55
Xvis03_223612	2.46087327723218	5.62480148580306	0.0145002999362052	0.0387812491046182	nst.ft.st55
Xvis03_223614	2.89926747293928	4.37036349640586	0.000752358955976154	0.00319460010492711	nst.ft.st55
Xvis03_223615	2.43661051091634	1.82314855711202	0.521212773703058	0.658970034231701	nst.ft.st55
Xvis03_223618	6.8403511569921	6.91819571551029	7.63012198722203e-22	3.79407815814616e-19	nst.ft.st55
Xvis03_223619	-2.43473066844802	6.02783683168864	0.00041339409333006	0.00189518800178941	nst.ft.st55
Xvis03_223620	5.676618204699	9.93388839445469	2.09797672320352e-12	8.51607286214655e-11	nst.ft.st55
Xvis03_223622	-0.936199793126018	6.30928604876899	0.0410486543905147	0.090430445423914	nst.ft.st55
Xvis03_223626	0.292306541384617	3.18870494488863	0.601208668376289	0.730230157009777	nst.ft.st55
Xvis03_223627	-1.05131139292486	3.17733273756801	0.0474754185665899	0.101584337138356	nst.ft.st55
Xvis03_223628	-0.192930392603349	4.52603930426337	0.571402227185777	0.704661931719006	nst.ft.st55
Xvis03_223629	4.41090017961229	5.42147486667922	4.23018455587768e-10	9.84897317248911e-09	nst.ft.st55
Xvis03_223630	-0.572524299219133	6.66251831600769	0.0651989204588742	0.130500944443488	nst.ft.st55
Xvis03_223632	1.61559333251824	2.92305654953126	0.25892142039709	0.388884890635241	nst.ft.st55
Xvis03_223636	-0.609862390812514	2.84152629381102	0.442290207343066	0.582592862520105	nst.ft.st55
Xvis03_223637	1.21476966404818	7.60319733229041	0.00365236832242127	0.0121859391691999	nst.ft.st55
Xvis03_223638	-0.0415040686808596	6.08723927960884	0.910721920985944	0.97284361828941	nst.ft.st55
Xvis03_223641	-0.962283560071852	4.6564655998061	0.00231814221408548	0.00827789024024418	nst.ft.st55
Xvis03_223642	0.736961607515686	6.19442865164338	0.028908709862896	0.0681734362163111	nst.ft.st55
Xvis03_223643	1.14359578917019	3.91459305798752	0.110930756636502	0.200011515753694	nst.ft.st55
Xvis03_223645	-1.01474209797192	3.37199267322952	0.0250698599031781	0.0606617412985659	nst.ft.st55
Xvis03_223646	2.32963431137005	3.85850970685039	8.98832332443708e-05	0.000506452552189953	nst.ft.st55
Xvis03_223647	-1.19421987622384	3.16896748653887	0.279046373935922	0.410606918654602	nst.ft.st55
Xvis03_223650	1.21115620137295	4.66671213944725	0.0068715750224055	0.0207308643633698	nst.ft.st55
Xvis03_223652	-4.15148143905863	6.19515075347042	3.94101866785869e-15	3.13547445214837e-13	nst.ft.st55
Xvis03_223655	-2.19386475119254	5.91871312755429	0.00123986726782537	0.00486409466608414	nst.ft.st55
Xvis03_223656	5.75184571401367	5.09408874660683	2.05258100235984e-14	1.35441162539602e-12	nst.ft.st55
Xvis03_223658	4.06764263102008	1.80768509886827	0.0118957451232994	0.0329207830156426	nst.ft.st55
Xvis03_223659	-0.805559654029503	3.6822268822578	0.0941465602865515	0.175616634360887	nst.ft.st55
Xvis03_223660	0.842016074405269	5.18953916253346	0.0463619160724602	0.0996020041844257	nst.ft.st55
Xvis03_223661	0.893088683115354	3.79260330993594	0.0875557168483437	0.16556271162291	nst.ft.st55
Xvis03_223662	6.81391886075868	4.00093698245747	0.00157963282843084	0.00596993156086933	nst.ft.st55
Xvis03_223663	2.36175996260516	4.06742048794049	0.00108461654224581	0.0043353932765976	nst.ft.st55
Xvis03_223664	1.26294904296989	4.25756711235745	0.119444213277493	0.211795947715554	nst.ft.st55
Xvis03_223666	-0.815767117521097	4.65828584243733	0.021938532243125	0.0544474482033921	nst.ft.st55
Xvis03_223667	1.02281361702683	5.63059047057235	0.00136819193532524	0.00527595872407407	nst.ft.st55
Xvis03_223668	0.972426122211785	3.38519728993705	0.197137460595209	0.315091498257504	nst.ft.st55
Xvis03_223669	-1.8009606845338	3.5731672752943	3.65183611860015e-05	0.00023463089192095	nst.ft.st55
Xvis03_223670	1.26009863152637	4.31897136179217	0.00699428563490009	0.0210480525660551	nst.ft.st55
Xvis03_223671	0.951611985647853	6.45054510382307	0.0206695418874635	0.0518900165342868	nst.ft.st55
Xvis03_223674	-2.43621609671458	2.62676885775623	0.00125828784254348	0.00492110719992497	nst.ft.st55
Xvis03_223676	-0.830206384848376	7.00733797215811	0.00892395033116267	0.0259217112012616	nst.ft.st55
Xvis03_223677	-1.86206293306006	2.84726453709875	0.00594281425553599	0.0183503665734814	nst.ft.st55
Xvis03_223678	-0.697056312550905	3.63290214315168	0.239945477352575	0.366280413172629	nst.ft.st55
Xvis03_223679	-5.45332077778435	2.57877868609946	2.02693430906359e-08	3.03451681560134e-07	nst.ft.st55
Xvis03_223680	1.14703207931685	5.94514953773585	0.00162791571981155	0.00612414768087981	nst.ft.st55
Xvis03_223681	0.465040759637237	3.9860806144368	0.326539167552828	0.463540459812197	nst.ft.st55
Xvis03_223683	1.9356338084001	6.78817537789117	4.94690398889716e-06	4.07548782469912e-05	nst.ft.st55
Xvis03_223684	0.954320380064303	6.14779917671799	0.0108637712812382	0.0305383176960791	nst.ft.st55
Xvis03_223686	-1.98892205477284	3.74429006711562	3.29318724060515e-06	2.86032725832473e-05	nst.ft.st55
Xvis03_223687	0.658288826149146	6.32943161723074	0.0361163768484542	0.0816709947800923	nst.ft.st55
Xvis03_223689	-5.58718929792371	3.38899470807196	2.21793819327194e-12	8.89923730977672e-11	nst.ft.st55
Xvis03_223690	-4.06377672532011	3.61758416758118	1.1016801508937e-05	8.29566941097514e-05	nst.ft.st55
Xvis03_223691	3.06624416748993	3.13270776650723	0.0140220385425263	0.0377021669684652	nst.ft.st55
Xvis03_223693	-0.494344818076062	8.16076072947513	0.330553212068249	0.468085346524923	nst.ft.st55
Xvis03_223695	-0.386883361303457	4.90831341072397	0.321022859416559	0.458113933257221	nst.ft.st55
Xvis03_223696	8.33461900418821	6.04982632620531	7.20353633504445e-14	4.09366679154383e-12	nst.ft.st55
Xvis03_223698	0.822847876076599	4.04025124392668	0.214581087769976	0.336177842356406	nst.ft.st55
Xvis03_223699	0.464376313283682	3.83939458670087	0.368276660438674	0.50878308625597	nst.ft.st55
Xvis03_223700	0.767797133405031	5.08847194610333	0.317469892893334	0.454186536250644	nst.ft.st55
Xvis03_223702	-0.795587954765141	4.30172873084835	0.0892829054587481	0.168052709571738	nst.ft.st55
Xvis03_223703	-0.325966359487328	4.24751608912613	0.462238404478538	0.603728452678676	nst.ft.st55
Xvis03_223705	-0.0323660352415062	3.81979831215226	1	1	nst.ft.st55
Xvis03_223707	-1.16847396312616	5.88143220087273	2.42437475832858e-05	0.000164175922958214	nst.ft.st55
Xvis03_223708	3.67524884048796	6.32351080163107	5.08982906652836e-07	5.40959466360873e-06	nst.ft.st55
Xvis03_223709	4.6372322029841	8.22852821198927	1.77595963234027e-07	2.09193620652061e-06	nst.ft.st55
Xvis03_223710	2.22182516517346	4.66354071118449	0.0193316378855515	0.0491374084515193	nst.ft.st55
Xvis03_223711	-3.94805800061543	2.59127014536443	0.0324447192801141	0.0749134040691589	nst.ft.st55
Xvis03_223712	-1.55274092791069	4.33235957372014	0.000119323255651924	0.000648453430305127	nst.ft.st55
Xvis03_223713	0.260086452000135	6.65505007770833	0.385632522569099	0.526559611749741	nst.ft.st55
Xvis03_223714	-5.76964736730179	4.14438712269165	4.14654724283257e-18	6.56049741613157e-16	nst.ft.st55
Xvis03_223715	-0.0281995779148287	4.82713164032602	1	1	nst.ft.st55
Xvis03_223716	-0.343850162879354	5.9378830443253	0.352121711216744	0.490749808335407	nst.ft.st55
Xvis03_223717	-1.26285341429212	4.10500990592144	0.00394745057329947	0.0130176111634411	nst.ft.st55
Xvis03_223718	-0.571003396392026	3.78444664510017	0.238012477310474	0.364119077199619	nst.ft.st55
Xvis03_223719	1.39009316271459	3.4941817645761	0.00640447389557289	0.0195461398614777	nst.ft.st55
Xvis03_223720	-1.00143667842744	4.04677400107192	0.0978771616761986	0.18109551123159	nst.ft.st55
Xvis03_223721	-1.2778799253241	3.39070224476134	0.0238304534915613	0.0583113187984197	nst.ft.st55
Xvis03_223723	-0.774093574411949	5.46309829609102	0.0087505390643344	0.0255149225953357	nst.ft.st55
Xvis03_223724	0.91518077050348	4.49500399146437	0.0156522509382062	0.0412582903848249	nst.ft.st55
Xvis03_223725	2.11453219263943	6.23832478264932	4.67246223813732e-06	3.88618230236475e-05	nst.ft.st55
Xvis03_223727	0.154051279822706	3.84018219027834	0.881329460394663	0.952402210266601	nst.ft.st55
Xvis03_223728	-1.28185085041268	5.98566025692988	0.000356562384798555	0.00167490488648795	nst.ft.st55
Xvis03_223729	-0.669322262417912	3.35653826726746	0.231816763176507	0.356757465867857	nst.ft.st55
Xvis03_223730	-0.970378466300362	3.43730867496587	0.0555202208951191	0.114911258439534	nst.ft.st55
Xvis03_223731	0.0638481616101279	7.39768476669179	0.872451745599774	0.94721971724779	nst.ft.st55
Xvis03_223734	1.18362154429797	6.66047202052594	0.488927749533248	0.629024413928554	nst.ft.st55
Xvis03_223736	0.404815009825835	2.88076479415436	0.731337379087156	0.83822587630271	nst.ft.st55
Xvis03_223738	-0.603485535233639	3.77974300429428	0.447069434950318	0.587720493136935	nst.ft.st55
Xvis03_223741	-1.36945550995167	2.84973686255663	0.0169453396583277	0.044099058703345	nst.ft.st55
Xvis03_223744	2.5142166932962	3.59384708980592	0.00293632949868067	0.0101479569421497	nst.ft.st55
Xvis03_223749	0.890814760028726	3.60039367538717	0.215483987935226	0.337175046529799	nst.ft.st55
Xvis03_223753	-4.07424873362652	4.5984760106277	4.11618831591167e-07	4.48783789525749e-06	nst.ft.st55
Xvis03_223757	1.57132379626912	6.71804128956169	0.000540870747970999	0.00239826223694274	nst.ft.st55
Xvis03_223760	-3.03357003202294	5.27537918697879	1.18348512023464e-06	1.16862860489553e-05	nst.ft.st55
Xvis03_223761	0.623048871158244	4.91104334765063	0.481797692190684	0.621750789542209	nst.ft.st55
Xvis03_223777	-0.0284192826331752	5.36544699583618	0.989078557349037	1	nst.ft.st55
Xvis03_223782	-0.411917461383814	4.31496665653197	0.327941375342969	0.465198957605722	nst.ft.st55
Xvis03_223787	-0.6194759587095	4.86403385507191	0.0411539473724781	0.0906337249710555	nst.ft.st55
Xvis03_223789	-2.9690492667916	2.97428109279438	3.73078155121181e-07	4.10621909387526e-06	nst.ft.st55
Xvis03_223792	0.0673411321248906	4.21896402983682	0.95195912236564	1	nst.ft.st55
Xvis03_223793	0.338467406648432	3.72332178332346	0.515585916303588	0.653958523521441	nst.ft.st55
Xvis03_223794	1.2893784995148	5.20103417798102	0.0126108680296309	0.0345784549053112	nst.ft.st55
Xvis03_223795	-0.678986022004128	3.63614763201379	0.277102215039175	0.408551198737318	nst.ft.st55
Xvis03_223796	-1.33323220079204	2.81237213620449	0.0196373958605859	0.0497473549066481	nst.ft.st55
Xvis03_223798	0.691570026388999	3.64491131565281	0.383022379521802	0.524067149429154	nst.ft.st55
Xvis03_223799	1.10030828839627	5.08256859143911	0.00180112188782055	0.00667652290844662	nst.ft.st55
Xvis03_223800	-0.604637765230549	5.70056792843269	0.135195145170381	0.233945066642706	nst.ft.st55
Xvis03_223802	-0.796695701426689	4.67270943287267	0.0159324418584565	0.0418621226637649	nst.ft.st55
Xvis03_223803	0.096156914330171	5.32580982108121	0.861330903597821	0.939541693105019	nst.ft.st55
Xvis03_223804	1.28855091191697	4.81865705404353	0.000591910987222135	0.00259156499216786	nst.ft.st55
Xvis03_223805	-0.841921823315131	4.73686830626607	0.0821699241923044	0.15717156951909	nst.ft.st55
Xvis03_223807	1.48062450559889	5.94493148734603	0.0664955531362579	0.132676638910306	nst.ft.st55
Xvis03_223808	-0.210159407722302	5.51999272153555	0.507231178810497	0.645781414453891	nst.ft.st55
Xvis03_223811	0.272934755437831	3.41946368628772	0.643731950882027	0.767287043243769	nst.ft.st55
Xvis03_223813	-2.29830900781449	4.56933657687565	1.03812437689023e-05	7.89394085168907e-05	nst.ft.st55
Xvis03_223816	2.34285814919879	3.95252955237529	0.038295132639415	0.085560593678174	nst.ft.st55
Xvis03_223817	0.153709417133302	4.63193502604497	0.798005062809136	0.891345727195475	nst.ft.st55
Xvis03_223819	-0.237827980271196	4.20804434320875	0.653989191133822	0.775001405069045	nst.ft.st55
Xvis03_223822	-1.68293637132538	2.1229404167228	0.10050214182342	0.184822522864545	nst.ft.st55
Xvis03_223823	-0.0285307754966927	5.07498825127466	1	1	nst.ft.st55
Xvis03_223827	-0.796526976372056	4.11648268060613	0.171885145107209	0.283046348353361	nst.ft.st55
Xvis03_223829	-0.624132309283035	3.30764241641567	0.503362626924172	0.642493386016249	nst.ft.st55
Xvis03_223830	1.33748689272703	2.80546347298079	0.207632515220164	0.327688450397908	nst.ft.st55
Xvis03_223831	-0.886866587819013	6.20343846391375	0.00268261868104906	0.00939861597791799	nst.ft.st55
Xvis03_223832	-4.68380278857272	3.20519447619952	7.64279052800175e-12	2.66026431303421e-10	nst.ft.st55
Xvis03_223833	-0.729632577842802	4.33677993629042	0.0298522214015212	0.0700189485467285	nst.ft.st55
Xvis03_223836	0.44921293477029	4.38548805529062	0.437123325881574	0.577152021455586	nst.ft.st55
Xvis03_223837	-1.01372474268438	3.86675680782121	0.0149924127269006	0.039881421932869	nst.ft.st55
Xvis03_223838	0.320052621962137	5.54008892017094	0.284261370171667	0.416475960949187	nst.ft.st55
Xvis03_223839	0.127974435204551	4.52346465774643	0.708852433204074	0.820546989484852	nst.ft.st55
Xvis03_223842	-0.210472254211987	7.50283656745552	0.7649407375812	0.864891171783584	nst.ft.st55
Xvis03_223845	-0.103445696851326	3.89624413056656	0.887450850426746	0.957062223734243	nst.ft.st55
Xvis03_223846	-6.46379347555506	4.63280181918753	1.30182267462216e-11	4.24479557348112e-10	nst.ft.st55
Xvis03_223847	-0.649546493668928	5.82013323160602	0.0702114490968689	0.138502976165444	nst.ft.st55
Xvis03_223849	-0.581028575714627	4.00053094650431	0.114890429708656	0.205448170155872	nst.ft.st55
Xvis03_223850	-0.710937948821844	7.46582552603787	0.101527196232094	0.186450082337888	nst.ft.st55
Xvis03_223851	3.30301289909245	5.80610371029677	1.02041977437956e-08	1.63302350789502e-07	nst.ft.st55
Xvis03_223852	-1.44163935697767	2.78240866065493	0.0619453396245652	0.12525674631556	nst.ft.st55
Xvis03_223853	-6.55219054074837	9.19601270176751	1.59235456754242e-14	1.08148061677527e-12	nst.ft.st55
Xvis03_223854	-1.79746072847395	2.36392393252829	0.238049391652584	0.364135539439566	nst.ft.st55
Xvis03_223856	-5.78921579077756	4.21239827293678	1.25137095011121e-11	4.09949123256431e-10	nst.ft.st55
Xvis03_223857	-3.66432839027003	2.57919035467139	0.00799654567531835	0.0235681425566167	nst.ft.st55
Xvis03_223858	1.78071011209329	5.87549813337975	0.0117123856139849	0.0324908437743598	nst.ft.st55
Xvis03_223860	0.648547108277895	5.78281683079406	0.057217343833126	0.117602166842134	nst.ft.st55
Xvis03_223861	-0.803159436061982	6.00212390372126	0.0150938906204904	0.0401153071218474	nst.ft.st55
Xvis03_223862	1.19698548222365	6.58526090608921	0.000519245734014265	0.00231564969720711	nst.ft.st55
Xvis03_223863	1.07385795484039	3.36267843355859	0.111165487347014	0.200347070213573	nst.ft.st55
Xvis03_223864	0.220523441765028	5.54190635230671	0.68757938815657	0.802512182186597	nst.ft.st55
Xvis03_223865	-0.923542613506585	3.77756776800538	0.0280213261812951	0.066443454216068	nst.ft.st55
Xvis03_223866	-1.74244747308521	3.86380604248033	0.000134559025076794	0.000716978685856945	nst.ft.st55
Xvis03_223867	-3.48805325436243	3.01572379124841	7.7578907228767e-10	1.67983067705462e-08	nst.ft.st55
Xvis03_223868	1.30366399741706	4.70205361382793	0.00690141991404615	0.020802872800014	nst.ft.st55
Xvis03_223869	-2.82300209292404	2.84321902198724	0.313365313807117	0.449699573710213	nst.ft.st55
Xvis03_223870	-1.09647776347481	5.6732218042098	0.124845709337488	0.219556247455582	nst.ft.st55
Xvis03_223872	-2.36021439844263	3.42243326642225	0.00241443141564249	0.00858430250255116	nst.ft.st55
Xvis03_223873	-0.801375108175174	3.55699061075396	0.0514041121525982	0.108177063709284	nst.ft.st55
Xvis03_223874	-0.587683312284893	3.01080645725951	0.453936371915081	0.594782242252369	nst.ft.st55
Xvis03_223875	-0.933766112615017	7.16308991072381	0.305589039641616	0.441177540328725	nst.ft.st55
Xvis03_223876	-0.928761161716531	3.10240293580724	0.0887403988141117	0.167167172600308	nst.ft.st55
Xvis03_223877	-0.479025723719124	2.95021000973631	0.497875770611038	0.637242540376676	nst.ft.st55
Xvis03_223882	1.75665300740148	2.34408012007964	0.208614441745184	0.328977106401426	nst.ft.st55
Xvis03_223884	-3.16931079071941	2.77645000331126	8.54692811307233e-05	0.000485115695549556	nst.ft.st55
Xvis03_223887	2.0963593798817	3.37779537671289	0.0018827274956517	0.00692921356647068	nst.ft.st55
Xvis03_223888	-1.6669472616189	2.78143328609458	0.0885765815141942	0.166926332488106	nst.ft.st55
Xvis03_223889	0.764760543325812	7.55613542466191	0.0124801282835351	0.0342793337150159	nst.ft.st55
Xvis03_223890	0.327799822863959	4.79508876708135	0.318536573806906	0.455346193729198	nst.ft.st55
Xvis03_223891	0.41514589520956	2.85942572202946	0.747302344983062	0.851726469318858	nst.ft.st55
Xvis03_223895	-3.08561242376943	4.48221079147414	0.000270651673008111	0.00131574135589802	nst.ft.st55
Xvis03_223896	-2.32553767011798	2.55361018752518	0.102904007635707	0.188443048574502	nst.ft.st55
Xvis03_223897	0.184186836082379	4.33100909365701	0.705203235965173	0.818075708577162	nst.ft.st55
Xvis03_223898	-0.855562005736898	4.23131214396249	0.114998247348408	0.205508997283004	nst.ft.st55
Xvis03_223899	-2.13329305922468	4.92284597121674	6.35316010986553e-06	5.07778692363133e-05	nst.ft.st55
Xvis03_223901	3.37553777668588	3.86843316111704	0.00023850611321234	0.00118133070588951	nst.ft.st55
Xvis03_223902	-0.115980168133632	4.26875031571366	0.838481364874454	0.922130809095341	nst.ft.st55
Xvis03_223903	-0.549382657660179	3.83643136926647	0.442101627423446	0.582454670573111	nst.ft.st55
Xvis03_223905	-0.240541559260032	4.08507791197268	0.755078601445501	0.857245899297407	nst.ft.st55
Xvis03_223907	2.27581834432675	8.78843554016013	7.69394892447208e-05	0.000444308796662898	nst.ft.st55
Xvis03_223908	0.876997438159101	4.99955222532477	0.0231291411044242	0.0569254077420715	nst.ft.st55
Xvis03_223910	-2.37652746595735	3.45449668439729	3.55293218822949e-08	4.99671463199183e-07	nst.ft.st55
Xvis03_223911	-2.63276398512672	2.70746463937008	0.00311215033342481	0.0106777893278151	nst.ft.st55
Xvis03_223913	0.171804152340266	4.14787134920351	0.691807297632966	0.806162789165031	nst.ft.st55
Xvis03_223915	-0.446693631054354	3.4967137125337	0.439378878355186	0.57969033671366	nst.ft.st55
Xvis03_223916	1.60841913612986	2.66112031346162	0.0609027562652043	0.123463755894065	nst.ft.st55
Xvis03_223917	1.5672319140845	3.06274406074865	0.0711416633777804	0.139980975015381	nst.ft.st55
Xvis03_223918	2.49139028506725	3.31235018012257	0.00333437941007223	0.0113242215374825	nst.ft.st55
Xvis03_223919	-0.627359493797522	4.30185763518326	0.0958650991553291	0.178177783412047	nst.ft.st55
Xvis03_223920	0.0328984706966958	3.67436705874279	1	1	nst.ft.st55
Xvis03_223922	1.45572672372487	5.7557757699374	0.000723043832674315	0.00308234515686604	nst.ft.st55
Xvis03_223923	-0.448761444625561	4.79722797236415	0.184261768862019	0.299495284597933	nst.ft.st55
Xvis03_223929	2.99384832073579	2.29719958439398	0.0861684408731728	0.163316526310534	nst.ft.st55
Xvis03_223930	-0.811652604349146	4.4848415138839	0.142440001944493	0.243965081445833	nst.ft.st55
Xvis03_223935	-1.66496465953521	3.29724815862918	0.0333443884185598	0.0765211669608716	nst.ft.st55
Xvis03_223937	-1.25152834628965	2.89206848192404	0.201109641659862	0.319859440350727	nst.ft.st55
Xvis03_223938	0.0424948055767412	4.89052550770268	0.946872689232939	0.999644256308023	nst.ft.st55
Xvis03_223939	-1.13616799354947	3.97003137297961	0.0138716100812995	0.0373743038965329	nst.ft.st55
Xvis03_223940	-3.64862667982641	2.35511668108094	3.23759603083104e-05	0.000210936123244083	nst.ft.st55
Xvis03_223941	-0.951470786472184	5.3291995102669	0.00206036595676196	0.00748017606675273	nst.ft.st55
Xvis03_223942	0.416055155355617	7.09972309771507	0.207525631173706	0.327590520095984	nst.ft.st55
Xvis03_223943	0.328144707841	4.54787843512033	0.3767671996818	0.517534502877832	nst.ft.st55
Xvis03_223945	-1.30910592023679	3.83781020569486	0.00206742444626625	0.00749993500921443	nst.ft.st55
Xvis03_223946	0.312276712214162	5.39810496507379	0.321200670451107	0.458210978001814	nst.ft.st55
Xvis03_223951	1.70913115017431	7.19545824575594	2.07495816351868e-05	0.000143586692398959	nst.ft.st55
Xvis03_223953	2.38237365592309	2.11880810235085	0.0959072785208374	0.178232386391567	nst.ft.st55
Xvis03_223958	-0.970403207371672	1.82868106510538	1	1	nst.ft.st55
Xvis03_223961	0.0693907354049175	3.55090243255932	1	1	nst.ft.st55
Xvis03_223962	2.51312745968285	3.75500895484262	0.0111286723392328	0.0311822308269548	nst.ft.st55
Xvis03_223963	0.308990101443657	3.76268061221995	0.57290053136439	0.705952090102012	nst.ft.st55
Xvis03_223965	-0.625877113904322	4.07130358503447	0.211835687604094	0.332930807764416	nst.ft.st55
Xvis03_223966	-0.50445324322134	4.29109163981806	0.239587538739755	0.365925548691708	nst.ft.st55
Xvis03_223970	-6.65849852194536	6.2887459369791	4.67039845945128e-07	5.00970398697535e-06	nst.ft.st55
Xvis03_223971	-6.72163141010998	5.05964525002113	6.86335049700238e-05	0.000401843687845938	nst.ft.st55
Xvis03_223977	0.78877236772689	5.41584708681352	0.103014532422969	0.188608265271978	nst.ft.st55
Xvis03_223978	1.28152059055455	7.47768272200868	0.131411387256698	0.228619360836562	nst.ft.st55
Xvis03_223980	1.40804848739993	1.88863880956418	0.471939138983437	0.612891393719466	nst.ft.st55
Xvis03_223981	0.628294661978986	5.40137490575178	0.144694043420835	0.247308515412261	nst.ft.st55
Xvis03_223984	-1.03720521424288	4.08603764582969	0.00367511289483572	0.0122530164834286	nst.ft.st55
Xvis03_223985	-0.213573870564701	6.13325986052375	0.472944157017556	0.613624219378943	nst.ft.st55
Xvis03_223986	0.75170537324329	4.95884127157047	0.0850473149709172	0.1615875772844	nst.ft.st55
Xvis03_223989	-4.50909953337749	2.73227779513674	1.59658122441674e-10	4.11651859028784e-09	nst.ft.st55
Xvis03_223992	-1.76925380945398	3.38863644654398	0.000129457047963398	0.000694310662093373	nst.ft.st55
Xvis03_223994	4.70032407883159	3.09594883541461	1.52085507686778e-06	1.4553171982976e-05	nst.ft.st55
Xvis03_223996	2.08210325698382	2.69326255825792	0.0433298806110109	0.094513853634201	nst.ft.st55
Xvis03_223997	-0.164821177359975	4.99483126070991	0.639036722325058	0.763154720101526	nst.ft.st55
Xvis03_223998	-2.15702088664025	2.74522628816465	0.0409147469151013	0.0901925302879916	nst.ft.st55
Xvis03_224001	0.972294676055272	4.1325157822979	0.05104063572364	0.107558463929202	nst.ft.st55
Xvis03_224002	-0.535308325395745	4.94455874981093	0.114142632633065	0.204557584521839	nst.ft.st55
Xvis03_224007	0.277009639358426	4.11305072092536	0.528078341283141	0.665077769849405	nst.ft.st55
Xvis03_224008	-2.19863043649078	3.93464167566076	1.43485589522127e-09	2.81818733004373e-08	nst.ft.st55
Xvis03_224012	4.07657841834152	5.3921656750875	3.43208591190852e-05	0.000222462440183903	nst.ft.st55
Xvis03_224016	-9.5119888147449	5.12881711979479	4.37076019985998e-06	3.65929610719486e-05	nst.ft.st55
Xvis03_224019	2.85512266067513	3.66903661983101	0.28204000365639	0.414035284961575	nst.ft.st55
Xvis03_224020	1.5125953807263	4.05436117265858	0.00175677057988324	0.00653299059394079	nst.ft.st55
Xvis03_224021	4.01871592996055	7.11233254184794	3.45015812810938e-06	2.97808751504445e-05	nst.ft.st55
Xvis03_224022	-1.56844136415138	2.74903817510702	0.0193125491884226	0.0491120771416269	nst.ft.st55
Xvis03_224030	-3.60572976217823	7.45027376362312	9.94020617643901e-10	2.07192394506007e-08	nst.ft.st55
Xvis03_224032	-1.95443176424401	4.74419646311095	7.16701358798947e-06	5.63764577319646e-05	nst.ft.st55
Xvis03_224033	-1.14692705376679	3.99189922509502	0.0317636672098517	0.0736953072092592	nst.ft.st55
Xvis03_224034	0.943610968525791	7.99747583149412	0.0522724099298715	0.109694238273126	nst.ft.st55
Xvis03_224036	-3.33136957021311	3.70000685682901	3.15891986491713e-08	4.50170330391415e-07	nst.ft.st55
Xvis03_224038	0.76784413788352	7.10899601739321	0.0226135639707958	0.0558341285982249	nst.ft.st55
Xvis03_224041	0.106528972836804	3.90655066761656	0.894694791941753	0.961916120582951	nst.ft.st55
Xvis03_224042	-3.32520989531043	1.99247513796976	0.00101319764027297	0.00409662616030707	nst.ft.st55
Xvis03_224043	-0.354191355878272	5.01605144428245	0.683448909289031	0.79936652923649	nst.ft.st55
Xvis03_224045	-1.19202210286798	2.84408987849862	0.281320595958572	0.413298159494692	nst.ft.st55
Xvis03_224046	-1.79161945378597	4.7707068719635	0.0337357094590908	0.0772028735698423	nst.ft.st55
Xvis03_224065	-2.5437253533544	4.58789759011014	1.70898025878736e-06	1.61206857338052e-05	nst.ft.st55
Xvis03_224066	0.343603869109861	6.35450022789689	0.259946119798846	0.389829085211	nst.ft.st55
Xvis03_224068	-3.87006015045081	3.13493312176852	2.06610667071417e-05	0.000143045266913742	nst.ft.st55
Xvis03_224069	-0.569226723180371	3.43259584423972	0.271600365706531	0.402586169672313	nst.ft.st55
Xvis03_224071	0.727887557431476	6.25637373954009	0.145339562474169	0.248042747716782	nst.ft.st55
Xvis03_224072	0.778339586507078	5.52415076798294	0.0137885666907737	0.0371834619476354	nst.ft.st55
Xvis03_224075	-2.26107442827535	2.91399178534466	0.00110225076013001	0.00439354060500721	nst.ft.st55
Xvis03_224079	0.102690573609247	3.78151217235354	0.912064113991984	0.973600295875979	nst.ft.st55
Xvis03_224080	-1.18985450323373	3.84109654813369	0.00755064054094441	0.0224552878155893	nst.ft.st55
Xvis03_224082	0.049119696297898	5.14205103328176	0.889944724435942	0.958735716366575	nst.ft.st55
Xvis03_224085	1.14120719731294	4.68650858183893	0.00606029459001002	0.018655202647957	nst.ft.st55
Xvis03_224086	0.524418214931354	4.2187228273874	0.3443119225693	0.482667629675026	nst.ft.st55
Xvis03_224087	-1.55440690841933	5.25665032231849	2.33754051631096e-06	2.1106080809726e-05	nst.ft.st55
Xvis03_224089	-1.67426855162838	4.26193751997622	1.82702570249744e-06	1.70837332813108e-05	nst.ft.st55
Xvis03_224090	-2.41704525551042	4.39291046516086	9.3559002245405e-10	1.97068379464867e-08	nst.ft.st55
Xvis03_224091	-0.694962205019864	3.75960248686911	0.106625848077161	0.193805702712574	nst.ft.st55
Xvis03_224093	-0.827369277439934	5.07586053804457	0.0320230841552965	0.0741444231779742	nst.ft.st55
Xvis03_224094	3.38502016753892	2.91137529834688	0.0278085270056708	0.0660600787408214	nst.ft.st55
Xvis03_224095	-0.0439863400040968	5.65936267142121	0.919224423598825	0.978515600073678	nst.ft.st55
Xvis03_224097	1.39716584451835	4.45684282285604	0.00202569258515378	0.00737352100995976	nst.ft.st55
Xvis03_224098	2.56300144782936	3.98978194760007	0.0053981686059499	0.0169184907688867	nst.ft.st55
Xvis03_224100	0.381405536025511	5.60252521288281	0.322133943825865	0.458877726610141	nst.ft.st55
Xvis03_224101	-0.224706258208658	3.25684753814108	0.763475732835084	0.863655559657367	nst.ft.st55
Xvis03_224104	-3.16939450361017	1.83135443249138	0.0264045095044817	0.0633954105588721	nst.ft.st55
Xvis03_224105	-1.25797416896687	3.19458150927981	0.0500402989583007	0.105860578656478	nst.ft.st55
Xvis03_224107	1.83417205075307	5.72174346956256	5.08123668433835e-07	5.40458810970534e-06	nst.ft.st55
Xvis03_224108	-0.248693647706153	3.86205347425468	0.596862114527893	0.726662401239232	nst.ft.st55
Xvis03_224109	0.159255944701578	5.74001704759531	0.555702411052676	0.690191317492097	nst.ft.st55
Xvis03_224110	-0.161226581737411	4.72879578384061	0.799654545511169	0.892559255303619	nst.ft.st55
Xvis03_224113	7.20050506800268	5.2797403273653	2.64925925423862e-05	0.00017724957518868	nst.ft.st55
Xvis03_224114	3.45123852882733	3.03281689085152	0.036078722340774	0.0816123559952228	nst.ft.st55
Xvis03_224115	-1.83422063034637	3.17158259850075	0.0113873536051953	0.0317536800010284	nst.ft.st55
Xvis03_224116	-1.09009048769252	3.97352948630716	0.0891078221363585	0.167754923110084	nst.ft.st55
Xvis03_224120	2.94004368726151	2.48352773645573	0.045235232303842	0.0977207353555302	nst.ft.st55
Xvis03_224124	0.774602187426648	4.58494870268583	0.0743819328088182	0.144985887789328	nst.ft.st55
Xvis03_224125	1.93691171805885	3.8010794495901	0.00183597570215529	0.00678764994718751	nst.ft.st55
Xvis03_224127	0.757191878210233	4.47295014698702	0.0745500801904763	0.145291260707167	nst.ft.st55
Xvis03_224131	-0.731654656758235	3.74895100498035	0.0837096500713318	0.159441576797235	nst.ft.st55
Xvis03_224133	-4.66437902737089	2.0017176760747	0.00683800231931807	0.0206474747976286	nst.ft.st55
Xvis03_224134	-0.282592993024853	3.26216827523707	0.678065175544172	0.795382592246871	nst.ft.st55
Xvis03_224135	0.169541326763009	4.44617346578648	0.734139346042834	0.840992439933715	nst.ft.st55
Xvis03_224136	2.11623789621393	2.72270896883683	0.0652739129278922	0.130632268175225	nst.ft.st55
Xvis03_224139	0.0209839970458542	4.00206771060819	1	1	nst.ft.st55
Xvis03_224142	2.51123894881827	6.37038478104233	2.08558687365897e-06	1.91288709103781e-05	nst.ft.st55
Xvis03_224143	-0.208215628987748	2.08568349127869	1	1	nst.ft.st55
Xvis03_224146	3.06104530194494	4.97279319920731	4.92850558034729e-06	4.0651411845483e-05	nst.ft.st55
Xvis03_224148	-2.96437133556998	3.14817400111882	3.14024572019739e-08	4.48427088844188e-07	nst.ft.st55
Xvis03_224151	-1.31471865867637	2.895188635735	0.0189182693706229	0.0482946579477782	nst.ft.st55
Xvis03_224153	1.85276410117034	4.05308917489866	0.19952809716535	0.318107144948262	nst.ft.st55
Xvis03_224154	0.990838228914038	3.8748781283703	0.132295077666536	0.229898198496154	nst.ft.st55
Xvis03_224159	-2.38213543574397	5.09721590751577	0.00523721453712283	0.0164897643600998	nst.ft.st55
Xvis03_224163	-1.40413817182719	7.47301843460017	0.00684356224555948	0.0206597825552742	nst.ft.st55
Xvis03_224166	-2.4741754403616	3.0172867134793	0.000363013371421796	0.0017006174866439	nst.ft.st55
Xvis03_224167	-0.183577717417131	3.89979048843532	0.706548201243047	0.819002529110365	nst.ft.st55
Xvis03_224172	9.38979024808359	8.53380991242034	3.55873998878344e-14	2.19240428601026e-12	nst.ft.st55
Xvis03_224173	-2.74614797198159	4.65444421339474	2.14413839532332e-08	3.1758339232007e-07	nst.ft.st55
Xvis03_224174	-1.81835648463683	3.36844400979928	0.0145600697203905	0.0389247025186246	nst.ft.st55
Xvis03_224175	1.26873457295269	4.70346475506517	0.00146430388364555	0.00558867954276234	nst.ft.st55
Xvis03_224176	2.11727033375929	9.99764584230843	3.68265042191726e-06	3.13791565632521e-05	nst.ft.st55
Xvis03_224177	0.799951501625911	5.32467784005845	0.00795580786021384	0.023477895896091	nst.ft.st55
Xvis03_224178	0.74922697763499	2.8145338931976	0.250356471568463	0.37818304802514	nst.ft.st55
Xvis03_224182	0.105082063765409	6.77138917565371	0.777977046381531	0.874800065964308	nst.ft.st55
Xvis03_224186	0.325958226469205	5.76484453350753	0.386382134712154	0.527308220113441	nst.ft.st55
Xvis03_224187	2.9811440823568	1.72122408259174	0.398283442357994	0.539373637579063	nst.ft.st55
Xvis03_224188	1.72232197696307	4.88167974466041	0.00761132206952729	0.0226098649827242	nst.ft.st55
Xvis03_224189	-0.804980142750527	4.39280841075816	0.0185442662984674	0.0475403829264522	nst.ft.st55
Xvis03_224190	-0.0443587638302271	5.84824152660181	0.916549377255154	0.976580999527846	nst.ft.st55
Xvis03_224191	0.29324209870914	4.87597298023183	0.50343553818569	0.64249853212388	nst.ft.st55
Xvis03_224193	0.027478667888117	4.24704866330051	1	1	nst.ft.st55
Xvis03_224195	-4.78881984223427	5.53064560988958	1.41135381436608e-12	5.9546300477027e-11	nst.ft.st55
Xvis03_224197	-5.82783778396804	2.9530441909139	9.94071101989606e-10	2.07192394506007e-08	nst.ft.st55
Xvis03_224198	-0.536962085697526	5.81671229710871	0.0521681219941979	0.109536534840178	nst.ft.st55
Xvis03_224199	2.54323634015932	4.44140504055265	0.0079817689032599	0.0235345549428394	nst.ft.st55
Xvis03_224200	1.92382754611774	7.92418196863719	0.00010497240260435	0.000580433185647485	nst.ft.st55
Xvis03_224203	0.765311608290993	5.20186719931719	0.0246461448011298	0.0598758112137726	nst.ft.st55
Xvis03_224205	1.17832147359791	4.75475645634984	0.000959097783897176	0.00392122838694688	nst.ft.st55
Xvis03_224207	0.367798554477756	6.75918427218908	0.238501942459981	0.364547430548942	nst.ft.st55
Xvis03_224210	0.298288555081798	4.45086763609392	0.552511990856799	0.687762579231042	nst.ft.st55
Xvis03_224211	-0.357021534601029	4.30495333052712	0.431423751603284	0.572176880698468	nst.ft.st55
Xvis03_224213	-0.403400089033104	3.72227946308983	0.424647589693845	0.565560397102296	nst.ft.st55
Xvis03_224225	-0.699316321294503	5.17639343718248	0.0566806492699438	0.116809455267233	nst.ft.st55
Xvis03_224231	0.587624583042998	3.51953413203972	0.238094353608307	0.364164306853615	nst.ft.st55
Xvis03_224238	-0.419381875183016	5.37057855547819	0.401838553519577	0.542973425917418	nst.ft.st55
Xvis03_224239	-2.67273971350051	4.78216538895524	2.71279006672817e-12	1.04919293032806e-10	nst.ft.st55
Xvis03_224240	-0.275085313799511	6.76825363127528	0.584554799211245	0.716124634352677	nst.ft.st55
Xvis03_224242	0.695550087117011	4.42938643358564	0.0789149915014389	0.15224240358522	nst.ft.st55
Xvis03_224243	-0.935511341073893	5.16368796654491	0.24812550988512	0.375464783624662	nst.ft.st55
Xvis03_224245	6.56258023837664	3.71661487069571	1.15168911888592e-10	3.07183287399399e-09	nst.ft.st55
Xvis03_224246	8.70415622566076	6.04147116395214	2.17360267811193e-17	3.05687576639923e-15	nst.ft.st55
Xvis03_224247	0.316718799472099	4.95265435534985	0.556292618890062	0.69080111780292	nst.ft.st55
Xvis03_224249	1.04645667812309	3.99254630474112	0.0240109724182404	0.0586602507420882	nst.ft.st55
Xvis03_224251	0.581540066092772	3.75594612188557	0.214358980426901	0.335943278307491	nst.ft.st55
Xvis03_224254	-0.244204037230564	5.3316161964142	0.606720354122625	0.735256984110828	nst.ft.st55
Xvis03_224256	-0.904931484508758	3.71975061399029	0.418547636662628	0.559523643327294	nst.ft.st55
Xvis03_224259	-1.87399429519017	5.80819702878798	0.106297035669406	0.193283743976118	nst.ft.st55
Xvis03_224260	0.504316634519545	3.88576824530022	0.369115618224683	0.509588175760264	nst.ft.st55
Xvis03_224262	0.633639528259506	4.3403557114206	0.229007480545381	0.353489041201036	nst.ft.st55
Xvis03_224263	-2.07091747966479	3.48122885026846	0.398034835813411	0.53914184444305	nst.ft.st55
Xvis03_224264	-1.4791410616569	3.36773933339069	0.0697998435642193	0.13790510873058	nst.ft.st55
Xvis03_224268	0.505162005431851	7.02179474806801	0.166320246475716	0.276201907404746	nst.ft.st55
Xvis03_224270	0.0951182982425901	3.76711304999979	0.89215941852072	0.960230023505255	nst.ft.st55
Xvis03_224272	-4.64209483030409	1.9909830673933	0.0219540493959007	0.0544759357526755	nst.ft.st55
Xvis03_224273	2.32339696723394	5.17593880446317	0.001271229756145	0.00496196576809835	nst.ft.st55
Xvis03_224274	-3.23776866016343	2.01510683964178	0.0217594189811067	0.0540896965673896	nst.ft.st55
Xvis03_224275	-1.04762053451876	3.45309605512834	0.0994596429642803	0.183268476573806	nst.ft.st55
Xvis03_224276	0.718093459265669	7.83818264335149	0.219392258301771	0.341830619106486	nst.ft.st55
Xvis03_224278	1.22828413850942	6.56856244545306	0.0705770781864707	0.139066609056076	nst.ft.st55
Xvis03_224281	0.725382367536222	5.06726547264378	0.108532160497531	0.196526631630528	nst.ft.st55
Xvis03_224284	0.984458096364699	5.57541455295929	0.00907272964661028	0.0262564154790594	nst.ft.st55
Xvis03_224287	4.94219365149499	4.40885529777063	2.36356726487248e-08	3.46764457627181e-07	nst.ft.st55
Xvis03_224288	-0.649408218325134	5.87125646803144	0.170159084177644	0.280910367946993	nst.ft.st55
Xvis03_224290	1.08967970580947	6.10518854779503	0.0105788988732149	0.0298641543008456	nst.ft.st55
Xvis03_224293	0.0281245139024426	5.21971523377924	0.99999999999999	1	nst.ft.st55
Xvis03_224295	5.89884675680614	10.2215519101856	1.35984854738177e-09	2.69703295230718e-08	nst.ft.st55
Xvis03_224297	0.458120103765256	4.26902215107029	0.355590108302028	0.494791233049084	nst.ft.st55
Xvis03_224299	-0.150607894938983	4.64056239694801	0.766971392743615	0.866745528276652	nst.ft.st55
Xvis03_224301	0.0266279416134536	5.02120324966819	0.952606811816211	1	nst.ft.st55
Xvis03_224303	-0.726028634109985	4.16366416862002	0.15199955287874	0.257237118601033	nst.ft.st55
Xvis03_224307	2.92565997122114	2.9835109674619	0.000597385288392121	0.00261388917985025	nst.ft.st55
Xvis03_224309	3.17104271663114	7.64148703500964	8.75412513253175e-08	1.10102695772574e-06	nst.ft.st55
Xvis03_224310	-0.929792902965012	6.52328358998329	0.006035460902081	0.0185993187560145	nst.ft.st55
Xvis03_224312	-0.376694936738628	2.85612239039889	1	1	nst.ft.st55
Xvis03_224313	-0.733013305952103	4.98519995650678	0.00617828286624834	0.0189471877415806	nst.ft.st55
Xvis03_224316	0.544750227512017	5.20674919833388	0.133572312890896	0.231568585777605	nst.ft.st55
Xvis03_224318	0.800389225415275	3.32159264567659	0.336218540040941	0.474091046753087	nst.ft.st55
Xvis03_224319	0.146485540795628	4.11628039335185	0.796355713867029	0.890217631808161	nst.ft.st55
Xvis03_224321	-1.07492114806942	3.60185257293008	0.0231523271799769	0.0569724021433048	nst.ft.st55
Xvis03_224322	-3.70513162414261	2.27237423520045	0.000138671058142728	0.000736072109234161	nst.ft.st55
Xvis03_224323	1.14441747895843	2.58828512946008	1	1	nst.ft.st55
Xvis03_224324	-0.166612370330548	4.37424156217528	0.778360398126782	0.874998923656823	nst.ft.st55
Xvis03_224326	-4.45445922347736	3.0984568087881	1.76330516090313e-15	1.51546282439841e-13	nst.ft.st55
Xvis03_224328	-4.92773239860158	1.978719850914	0.000202085899704861	0.00102128565574983	nst.ft.st55
Xvis03_224330	1.62935605205339	3.66835627831891	0.00143195871113613	0.00548025319822661	nst.ft.st55
Xvis03_224331	1.4880704016748	6.18432428506285	0.00424783583996941	0.0138312952291614	nst.ft.st55
Xvis03_224334	-0.525438355202132	3.9324647628738	0.242181570725593	0.368754812905997	nst.ft.st55
Xvis03_224335	0.192431024084348	5.14236300773458	0.595520433333503	0.725473006676206	nst.ft.st55
Xvis03_224336	1.87987127089226	4.97303976089366	0.00622826476332317	0.0190668712180626	nst.ft.st55
Xvis03_224337	-0.0515106020394957	3.87980601583477	1	1	nst.ft.st55
Xvis03_224339	0.338803798420439	6.16307182314374	0.404013094649938	0.545276688329885	nst.ft.st55
Xvis03_224341	2.5032980510162	5.09368641576044	0.000328319760612599	0.00156066781393281	nst.ft.st55
Xvis03_224342	-2.8624361036326	1.9753680975591	0.0316173846199471	0.0734293321206878	nst.ft.st55
Xvis03_224344	-4.19518373905271	5.42454403991637	4.81022517414021e-16	4.75723451740591e-14	nst.ft.st55
Xvis03_224345	-0.157152581059667	2.77730298241273	0.869983702405743	0.946113184592466	nst.ft.st55
Xvis03_224355	2.09545206549917	4.1636364312509	0.00697186785663652	0.0209879602525298	nst.ft.st55
Xvis03_224356	0.14228470678348	4.81830784659938	0.727363741679773	0.834948089323727	nst.ft.st55
Xvis03_224358	1.59825924560157	1.68962761863414	0.999999999999997	1	nst.ft.st55
Xvis03_224360	-0.277018192285333	4.74872549303096	0.610193999529624	0.737925046074087	nst.ft.st55
Xvis03_224363	-0.970448267653735	3.41414308114642	0.197331183063359	0.315254396074715	nst.ft.st55
Xvis03_224364	-2.22202986082348	4.39066121858435	6.37689378862901e-08	8.28996192521771e-07	nst.ft.st55
Xvis03_224365	7.75400799128261	6.1919722946266	1.92857812919225e-09	3.7293879573255e-08	nst.ft.st55
Xvis03_224366	-0.428179169490095	7.85700171747921	0.651225771790156	0.77317441976928	nst.ft.st55
Xvis03_224368	-1.66863237641175	2.99008939263098	0.000991239954083329	0.00402362503810559	nst.ft.st55
Xvis03_224369	1.25968404685034	3.24618156720268	0.164201184990583	0.273367583238537	nst.ft.st55
Xvis03_224372	0.994183494100105	6.75119749543643	0.284839681179559	0.417147668145892	nst.ft.st55
Xvis03_224376	-3.16015046145808	3.09196346828048	0.00354072557564746	0.0118760593085376	nst.ft.st55
Xvis03_224379	-3.74524894793646	4.38937663556832	1.33787785935807e-13	7.136886373886e-12	nst.ft.st55
Xvis03_224380	0.169958218381556	2.9747118137843	0.909960263114934	0.972438040499527	nst.ft.st55
Xvis03_224382	0.905249470921879	2.56058831896667	0.432182064766606	0.572704072707111	nst.ft.st55
Xvis03_224384	2.92992070536362	4.95162189016926	1.52076012737256e-05	0.000109423996141644	nst.ft.st55
Xvis03_224385	-0.840435904014379	3.69554458593094	0.0371358321575647	0.083542121688443	nst.ft.st55
Xvis03_224386	-0.790163499513561	4.93627298208447	0.0491431223674187	0.104349503236476	nst.ft.st55
Xvis03_224388	-0.359715726903768	4.29779161324579	0.363710128821673	0.503373372125661	nst.ft.st55
Xvis03_224389	0.243543337098593	6.13611853477961	0.442876819699639	0.583255198702051	nst.ft.st55
Xvis03_224390	0.276923564787918	5.4971164975196	0.373318997984146	0.513874342316684	nst.ft.st55
Xvis03_224391	-0.291909165424673	3.84204468201482	0.523401169663538	0.661128416011243	nst.ft.st55
Xvis03_224393	-0.283655149938495	3.4830377496511	0.571543186371959	0.704710926661068	nst.ft.st55
Xvis03_224394	-0.941849224868926	5.87333145119216	0.0299959456574633	0.0702968441994382	nst.ft.st55
Xvis03_224397	1.31023193390752	7.15205932213953	0.00429056081779466	0.0139562483431309	nst.ft.st55
Xvis03_224398	3.04743960193191	4.45785384266749	0.000392401341519119	0.00181870967975057	nst.ft.st55
Xvis03_224400	0.803003764598177	4.29348235010629	0.0455724590957035	0.0983119535155685	nst.ft.st55
Xvis03_224401	0.919769763541423	4.80132205950957	0.0573710197461103	0.117831052946614	nst.ft.st55
Xvis03_224402	0.953399539702684	4.96714688652412	0.00797924988632388	0.0235321110288683	nst.ft.st55
Xvis03_224403	-2.79007525918941	3.30893809903112	1.74889030559022e-08	2.66409187360313e-07	nst.ft.st55
Xvis03_224404	0.671601860474649	4.78157459559544	0.0539695995944914	0.1126564820321	nst.ft.st55
Xvis03_224405	-0.1585017421474	4.57399157407916	0.649823029946243	0.77177224651894	nst.ft.st55
Xvis03_224406	-0.294652241559042	5.55576564920354	0.277743342517903	0.409165226735453	nst.ft.st55
Xvis03_224407	-0.0952749065178495	3.41464925353204	0.880211691769602	0.951711375670433	nst.ft.st55
Xvis03_224408	-0.183558908039809	3.47972098874172	0.872279757158293	0.947106843867653	nst.ft.st55
Xvis03_224409	0.813240927793027	3.46614682327831	0.231384953703964	0.356250437954251	nst.ft.st55
Xvis03_224412	-0.225265742494795	4.37695543895799	0.699889460086258	0.813198777666776	nst.ft.st55
Xvis03_224413	0.373793815629852	5.44855974529662	0.440739724373096	0.580935262941079	nst.ft.st55
Xvis03_224415	0.159787639843416	3.53893321830977	0.875516685152805	0.94870748403265	nst.ft.st55
Xvis03_224418	1.11790264838116	7.26507260201229	0.00981059937598796	0.0280281803700713	nst.ft.st55
Xvis03_224420	2.03771906573056	5.26124144985215	1.0100488946549e-06	1.01537261807077e-05	nst.ft.st55
Xvis03_224422	-0.787459049259983	5.02817193616175	0.0209222161328894	0.0523826677249091	nst.ft.st55
Xvis03_224423	0.0105646533354829	4.25839162083791	1	1	nst.ft.st55
Xvis03_224424	7.24382144342472	8.50242353938756	3.43137148121291e-09	6.2126118508358e-08	nst.ft.st55
Xvis03_224425	0.104573311659192	4.87982166883876	0.829218533771298	0.915342079259319	nst.ft.st55
Xvis03_224426	1.23751401833357	5.75309017136035	0.00326161074993105	0.0111193453651543	nst.ft.st55
Xvis03_224427	1.63610919239731	5.59489349526704	0.000414955243939524	0.00189921823187705	nst.ft.st55
Xvis03_224429	2.33247733750146	4.90456492864514	2.74954633826517e-06	2.43059896302641e-05	nst.ft.st55
Xvis03_224431	5.56668992436952	3.65431153978293	1.49713583935549e-05	0.000108003224307495	nst.ft.st55
Xvis03_224432	0.363609748455588	4.12177489086691	0.386810749970621	0.527698766302461	nst.ft.st55
Xvis03_224434	-0.0497659384572684	3.22564987267116	1	1	nst.ft.st55
Xvis03_224436	-0.0451794206138801	5.21756922281371	0.940417921875707	0.994440450510331	nst.ft.st55
Xvis03_224438	0.744655651386301	4.81842178678688	0.0717856064247577	0.140933134639656	nst.ft.st55
Xvis03_224439	-0.786032026550259	3.29823593659293	0.274378364379954	0.405667406526718	nst.ft.st55
Xvis03_224440	-1.87989396579158	4.59588537906454	1.12987706777621e-08	1.78967900052881e-07	nst.ft.st55
Xvis03_224444	10.2419334277009	9.29267893433727	4.68793527371059e-19	9.59854747292244e-17	nst.ft.st55
Xvis03_224445	8.34628653982103	8.08629072451803	1.73667768115265e-22	1.05129405889949e-19	nst.ft.st55
Xvis03_224446	1.62081143405076	3.33288760158352	0.0402869117226471	0.0890906403930139	nst.ft.st55
Xvis03_224449	0.934950994493121	5.98157139462355	0.0503074066211683	0.106264710805205	nst.ft.st55
Xvis03_224455	-0.389103265071736	5.7857019785245	0.191068966002904	0.307792805005025	nst.ft.st55
Xvis03_224459	0.471110414360384	5.85577571527515	0.119687364172445	0.212119039125885	nst.ft.st55
Xvis03_224461	-0.608857345484939	4.36369734716915	0.454243481869137	0.594960677146189	nst.ft.st55
Xvis03_224463	7.26177596326715	6.57955231086835	1.6438853333294e-05	0.000116953579437635	nst.ft.st55
Xvis03_224464	-1.30414596608369	3.7583584427429	0.000182910968661661	0.000936275520836877	nst.ft.st55
Xvis03_224465	-0.38257172583575	4.8276238371562	0.29666971065934	0.430619446075373	nst.ft.st55
Xvis03_224466	-0.700972272113759	5.79528925179871	0.0747704751298467	0.145578146445652	nst.ft.st55
Xvis03_224467	1.52449466461175	5.21185415767812	0.00012156920143593	0.000658090198908419	nst.ft.st55
Xvis03_224468	-2.0040909758334	5.04648978289548	0.000358455898334556	0.00168209688996024	nst.ft.st55
Xvis03_224470	-0.038074158681236	4.30070092735408	1	1	nst.ft.st55
Xvis03_224472	2.47203138804728	6.9249499602643	1.68096243445719e-06	1.59102923011199e-05	nst.ft.st55
Xvis03_224473	2.25703552390191	5.62864812331961	0.000960732702930113	0.00392496520624881	nst.ft.st55
Xvis03_224476	2.25757818817127	8.12935941910483	1.53629177565358e-10	3.97579747071093e-09	nst.ft.st55
Xvis03_224477	-0.45415263051012	5.21143856377955	0.210999120846384	0.331948108423074	nst.ft.st55
Xvis03_224478	1.03681078988921	4.24297179220799	0.021037499044267	0.0526194398153853	nst.ft.st55
Xvis03_224482	3.05771357869301	3.11960130181821	0.056153199293856	0.115911031922342	nst.ft.st55
Xvis03_224487	0.663352139127056	8.41781065101039	0.0594090596416145	0.121017167138288	nst.ft.st55
Xvis03_224489	-4.13186252051456	3.27552094219351	3.51112213962924e-06	3.01518636306002e-05	nst.ft.st55
Xvis03_224490	-0.114302132200972	2.3834228054381	1	1	nst.ft.st55
Xvis03_224492	-1.21902332673963	3.1817397583548	0.118814780427031	0.21089472053615	nst.ft.st55
Xvis03_224493	2.81249124555681	6.28483743744181	3.67691231624534e-08	5.16065021966572e-07	nst.ft.st55
Xvis03_224494	0.266117038295495	5.06046253178998	0.692836942964314	0.807092432805568	nst.ft.st55
Xvis03_224495	1.06383844479263	5.69185183468275	0.000249075020453455	0.00122626291010377	nst.ft.st55
Xvis03_224496	1.73486733880121	4.10191294923095	0.000746786707751182	0.00317190705674793	nst.ft.st55
Xvis03_224502	-0.16566971095068	3.38333584769447	0.872279757158293	0.947106843867653	nst.ft.st55
Xvis03_224503	-2.11072759966575	2.09699530688017	0.408330345377564	0.549558569230722	nst.ft.st55
Xvis03_224504	-0.872132309443283	3.55168780230441	0.0789914936187377	0.152347771942608	nst.ft.st55
Xvis03_224505	-0.449465580722569	5.25240101868382	0.160096399729592	0.26810466363184	nst.ft.st55
Xvis03_224506	-0.408607758973595	3.01322715726017	0.889923726442579	0.958735716366575	nst.ft.st55
Xvis03_224508	-0.761450344684003	5.04779763126887	0.476085289704662	0.616378602246421	nst.ft.st55
Xvis03_224511	0.355673901496486	3.46186197798822	0.575849835208114	0.708953687824084	nst.ft.st55
Xvis03_224516	-0.57384979507232	5.37397071844489	0.173471915565035	0.285018819968372	nst.ft.st55
Xvis03_224517	-0.0617192256767718	6.44342873006575	0.927535786050974	0.985055739831251	nst.ft.st55
Xvis03_224520	-3.66024624963377	9.40743074627731	1.81153611415707e-07	2.12998859241663e-06	nst.ft.st55
Xvis03_224522	5.31886796983368	9.10821120545988	5.03800693956464e-07	5.37091658648993e-06	nst.ft.st55
Xvis03_224524	1.08599408546362	5.70812620892097	0.0078287925533546	0.0231373973085027	nst.ft.st55
Xvis03_224525	0.899869159201202	7.37097242351774	0.00242633257073526	0.00862001234558485	nst.ft.st55
Xvis03_224528	-1.3028418141381	3.35120636157997	0.00723333943956876	0.0216301084658754	nst.ft.st55
Xvis03_224529	0.577985314712978	3.15838772358114	0.399281743843445	0.540252645241233	nst.ft.st55
Xvis03_224531	2.00096779143759	6.9032264003868	0.000452333722356242	0.00204807883459056	nst.ft.st55
Xvis03_224533	1.18834771090699	4.92786938671942	0.0157271338003113	0.0413929837243353	nst.ft.st55
Xvis03_224534	-0.161867105423672	7.55894140920257	0.686520268303372	0.801581480266141	nst.ft.st55
Xvis03_224535	0.860352368064109	5.96916482818107	0.087742719391544	0.165797900301116	nst.ft.st55
Xvis03_224539	2.04590328387146	6.40632065547491	2.56350958857466e-05	0.000172220677586102	nst.ft.st55
Xvis03_224540	4.51799749987276	7.99282552155913	7.16838344946737e-05	0.000418120665131689	nst.ft.st55
Xvis03_224541	-3.27315131438962	4.08010776162509	7.79475654577589e-09	1.29044465382685e-07	nst.ft.st55
Xvis03_224542	1.67533020466805	3.06595705765237	0.119683291363625	0.212119039125885	nst.ft.st55
Xvis03_224543	0.0241393605548161	5.68656851863801	0.960063205446329	1	nst.ft.st55
Xvis03_224544	0.143016313877277	5.73466289872982	0.751025186258806	0.854012060460745	nst.ft.st55
Xvis03_224545	-0.178998566958261	4.28858316865018	0.748479193617149	0.852437825578197	nst.ft.st55
Xvis03_224548	2.8574259946185	8.42032547264893	6.17307688833734e-05	0.000368242285845419	nst.ft.st55
Xvis03_224550	0.814400258847341	4.98105470620545	0.0177137490830627	0.0457397122558387	nst.ft.st55
Xvis03_224551	-2.11283208440769	6.49397122656788	5.28940856340189e-07	5.60886789247864e-06	nst.ft.st55
Xvis03_224552	0.597670227872946	4.71937304683626	0.185612502097502	0.301119006809968	nst.ft.st55
Xvis03_224554	0.444997774658156	4.01803872159338	0.354750225443192	0.493869351949361	nst.ft.st55
Xvis03_224555	-3.53979233731643	7.73838402799156	7.4039711291591e-09	1.23160681040958e-07	nst.ft.st55
Xvis03_224556	-0.152332716695996	3.64029342454292	0.878523404428438	0.950402592063492	nst.ft.st55
Xvis03_224560	-3.4904238788514	5.78117534667807	7.23481417429016e-10	1.58132366952342e-08	nst.ft.st55
Xvis03_224562	1.69537884343	5.4896619583944	0.00169466922852818	0.00633589679613263	nst.ft.st55
Xvis03_224567	0.935685415471542	2.04271967097321	1	1	nst.ft.st55
Xvis03_224570	0.377559231314838	4.22849405925512	0.629071006599633	0.754587536726727	nst.ft.st55
Xvis03_224574	-4.09004270980854	1.98160331669168	0.0826087114099756	0.157815736685111	nst.ft.st55
Xvis03_224575	0.559819439155657	5.14775744625337	0.217923585405844	0.340037767730533	nst.ft.st55
Xvis03_224576	-4.28500409760569	2.44302671490469	0.000103990565901427	0.0005756901189048	nst.ft.st55
Xvis03_224577	2.17718402893123	11.0704388100553	1.55073502154988e-09	3.03242748666278e-08	nst.ft.st55
Xvis03_224578	1.10828899363423	6.04604344938563	0.00244789697169538	0.00868775670071751	nst.ft.st55
Xvis03_224582	0.703103625829419	4.48978864373701	0.0921282365901928	0.172406107264147	nst.ft.st55
Xvis03_224583	0.491038989935854	4.89024386112449	0.311857950751122	0.447998168418063	nst.ft.st55
Xvis03_224585	-1.4625881259251	3.50387647184307	0.101006807070303	0.185628006182659	nst.ft.st55
Xvis03_224586	-0.643255085427579	2.27924133928187	1	1	nst.ft.st55
Xvis03_224588	-2.07806106138013	4.38065245830624	0.0291358733072868	0.068651000855873	nst.ft.st55
Xvis03_224589	0.481031314275816	3.55157371265425	0.331383962455954	0.468888100536001	nst.ft.st55
Xvis03_224590	0.438207995199153	4.15179515894057	0.462825905684265	0.604321368591049	nst.ft.st55
Xvis03_224591	0.489635150326031	4.14175848557096	0.635799023509707	0.759978520288947	nst.ft.st55
Xvis03_224594	-0.319447279734903	4.45283608118285	0.60638515504537	0.734978716261573	nst.ft.st55
Xvis03_224596	-0.300918188372778	4.75825753862225	0.649234355679065	0.771204669748282	nst.ft.st55
Xvis03_224600	1.04998324952293	4.0585724372932	0.0310272602358586	0.0722758146668663	nst.ft.st55
Xvis03_224602	0.34797445110296	3.03932097617353	0.73093710209009	0.837944608678495	nst.ft.st55
Xvis03_224605	0.341458074592686	5.63960836558354	0.382419757044411	0.523439862104732	nst.ft.st55
Xvis03_224608	0.367698239639154	3.72178338086079	0.554672720886111	0.689404418219722	nst.ft.st55
Xvis03_224610	1.9409387879088	4.50382712094261	1.31447829104916e-05	9.65777374473742e-05	nst.ft.st55
Xvis03_224611	0.0993055858181794	3.99693937776095	0.93124945374584	0.987643673408237	nst.ft.st55
Xvis03_224612	1.17904090655622	3.20969234910471	0.125978729977728	0.221046232826706	nst.ft.st55
Xvis03_224617	2.43330475036055	3.68027073150213	0.0285996072521578	0.0676392613847108	nst.ft.st55
Xvis03_224619	-1.60682463966475	4.22809539568758	8.24148481684982e-05	0.000470657067698934	nst.ft.st55
Xvis03_224620	0.2845665722505	7.04778398742515	0.602829661083209	0.731497069135569	nst.ft.st55
Xvis03_224623	-4.11182083039648	3.13015907892693	1.30746098591939e-12	5.58398138250174e-11	nst.ft.st55
Xvis03_224624	0.168453283826577	4.59800926925449	0.650971734525716	0.77293872248009	nst.ft.st55
Xvis03_224628	-0.413827518337958	3.9787774562749	0.59362019906435	0.723728023780469	nst.ft.st55
Xvis03_224629	-2.24035031406502	7.08920659615206	0.000100947202624244	0.00056062540970776	nst.ft.st55
Xvis03_224631	-1.04994601709239	4.41280142263678	0.124382890175008	0.218908226508234	nst.ft.st55
Xvis03_224632	-0.767595527661258	4.17834576026381	0.0470239946124357	0.100849518944692	nst.ft.st55
Xvis03_224633	0.0138450153668752	5.86854648953534	1	1	nst.ft.st55
Xvis03_224634	0.268459072345827	3.77876085599642	0.685952480413792	0.801288956036257	nst.ft.st55
Xvis03_224635	-2.15589887861819	2.96737749231018	0.000873789573564886	0.00362724276468214	nst.ft.st55
Xvis03_224636	4.23354037934198	5.7085116262789	1.28662104480674e-09	2.5886741050353e-08	nst.ft.st55
Xvis03_224638	1.44029491192345	5.75073839965289	0.0026584544707441	0.00932568949261027	nst.ft.st55
Xvis03_224639	-0.527089598982532	3.61327004058857	0.305954772695536	0.441568187026013	nst.ft.st55
Xvis03_224640	-0.379685578905698	4.4555036212599	0.32643800699207	0.463540459812197	nst.ft.st55
Xvis03_224641	0.273575904805565	3.16535636001885	0.712507194280333	0.823324563529344	nst.ft.st55
Xvis03_224642	-0.326957000321598	4.06922459685814	0.620393768649585	0.747052916429603	nst.ft.st55
Xvis03_224644	-0.776593448208398	5.60465001425437	0.197078361522218	0.315091498257504	nst.ft.st55
Xvis03_224645	-2.01140925387505	8.17078640525994	6.91420552860467e-11	1.92148669809906e-09	nst.ft.st55
Xvis03_224649	-0.0446891303486959	2.99669488410407	1	1	nst.ft.st55
Xvis03_224650	1.31540712433502	6.05101148737234	0.000768514189288659	0.00325228664360669	nst.ft.st55
Xvis03_224652	1.59661913733294	2.58612683752649	0.260116682874458	0.389931417704775	nst.ft.st55
Xvis03_224653	-0.895008382480478	6.05171434258797	0.00465701677602576	0.0149814335888648	nst.ft.st55
Xvis03_224654	-1.75555964792979	9.80061464784234	0.143123924788325	0.24495567361129	nst.ft.st55
Xvis03_224655	1.60009702681499	2.76481380442416	0.0605674996916609	0.122938995882325	nst.ft.st55
Xvis03_224656	-0.298688387215591	4.58675312730758	0.34952691015911	0.488355561479708	nst.ft.st55
Xvis03_224659	5.54750154016306	3.60703652141818	1.02987848802559e-05	7.84838433978121e-05	nst.ft.st55
Xvis03_224660	-0.0863818478135722	6.30176552061041	0.822995019139275	0.910613646806893	nst.ft.st55
Xvis03_224662	-0.198382032844718	3.86853575747373	0.741242050447981	0.846690710344346	nst.ft.st55
Xvis03_224664	0.941344943483846	3.26085500941476	0.24581037036888	0.373056222655975	nst.ft.st55
Xvis03_224666	0.419270479415418	4.02136428347159	0.333366281590299	0.471022806838008	nst.ft.st55
Xvis03_224667	1.18825621153826	7.76044562635057	0.00578791424360883	0.0179277263656876	nst.ft.st55
Xvis03_224668	-0.106269933339889	5.1806531855315	0.777315366988927	0.874305881335683	nst.ft.st55
Xvis03_224670	-0.280361257679847	4.21089102543358	0.425822604895087	0.566718509140713	nst.ft.st55
Xvis03_224671	0.244701895769635	5.26819106950492	0.530014341449217	0.666731990964713	nst.ft.st55
Xvis03_224672	-0.702225013798333	5.99270093061917	0.0192784456413707	0.0490432667028693	nst.ft.st55
Xvis03_224673	0.856158929802591	5.9902392291564	0.0170113732797567	0.0442460956798154	nst.ft.st55
Xvis03_224675	0.22426825351941	5.41176488394854	0.613697425334075	0.741196153099091	nst.ft.st55
Xvis03_224678	-5.14031800251808	2.3852326141278	1.0737396658458e-05	8.13973765664657e-05	nst.ft.st55
Xvis03_224680	-1.35519164760353	4.24091298288903	0.0343477503330258	0.0783973324404456	nst.ft.st55
Xvis03_224683	0.494769510352429	4.77514903748378	0.234947239585198	0.360459550054514	nst.ft.st55
Xvis03_224684	0.845643249507472	4.2245656780316	0.184368834094528	0.299599355403608	nst.ft.st55
Xvis03_224686	-1.05492976000664	2.94791481208448	0.198776168462243	0.317162570880107	nst.ft.st55
Xvis03_224692	-1.2366536332605	3.20201375958383	0.016557736728974	0.0432034048870887	nst.ft.st55
Xvis03_224695	0.0752963094080867	6.37599934595886	0.822202360523792	0.909978017931062	nst.ft.st55
Xvis03_224708	-2.78054517068635	2.37040810299452	0.0111729190426898	0.0312747390091215	nst.ft.st55
Xvis03_224713	-2.18893372140452	4.34454161531329	5.08484635581076e-05	0.000312428578163959	nst.ft.st55
Xvis03_224716	9.229213796796	9.72994718404411	7.86966041887668e-11	2.15687563015787e-09	nst.ft.st55
Xvis03_224719	0.381974589436656	3.82515995670426	0.465584400672007	0.606716699619582	nst.ft.st55
Xvis03_224720	1.97491054762147	4.81195723732633	0.000659436662620517	0.00285482751121672	nst.ft.st55
Xvis03_224721	1.53023227120133	5.12490820493792	0.0068929877887252	0.020781955171594	nst.ft.st55
Xvis03_224723	1.19995589181737	2.93447663039154	0.19220728072964	0.309125790643268	nst.ft.st55
Xvis03_224725	-0.413762360129258	4.07188837626568	0.379770341894493	0.520581123382596	nst.ft.st55
Xvis03_224726	-4.17532949573437	3.81615387146313	5.84492912077596e-08	7.68450879589837e-07	nst.ft.st55
Xvis03_224728	-1.14888027861375	5.3031934757411	0.104462907243978	0.190695825037093	nst.ft.st55
Xvis03_224734	1.93518887510864	7.10655131583721	0.000428727663059237	0.00195454330477202	nst.ft.st55
Xvis03_224739	-0.117191753134492	3.14375570311169	1	1	nst.ft.st55
Xvis03_224740	0.902899652637228	8.19551228062057	0.0543818030113598	0.113279150707235	nst.ft.st55
Xvis03_224743	0.276615678138962	6.19642029991282	0.425708357741959	0.566647941189416	nst.ft.st55
Xvis03_224744	-1.33706154007689	2.30202469351616	0.494407501357781	0.634084941092547	nst.ft.st55
Xvis03_224745	-3.75996195868943	4.7746027331592	2.39812601868186e-22	1.3355643423243e-19	nst.ft.st55
Xvis03_224748	-0.307560004599258	7.48120574953911	0.441247348301463	0.581439223017345	nst.ft.st55
Xvis03_224749	-0.0811680826825706	3.93179669444905	1	1	nst.ft.st55
Xvis03_224750	-1.02499725481266	3.57576840332768	0.0362388036728481	0.0819079323923806	nst.ft.st55
Xvis03_224751	-1.09671398561838	5.56994947843175	0.0906024805356861	0.170007862061773	nst.ft.st55
Xvis03_224752	2.02871829613032	7.79827616221219	7.84178611331324e-10	1.69536006297609e-08	nst.ft.st55
Xvis03_224754	3.99236381835832	7.55634967760389	2.76618159488562e-08	3.97867214313972e-07	nst.ft.st55
Xvis03_224755	3.89900173853374	5.83864026028881	2.49134695364036e-08	3.63595635592607e-07	nst.ft.st55
Xvis03_224759	3.73662871581889	7.24086699340845	2.54663377320668e-06	2.27578831992019e-05	nst.ft.st55
Xvis03_224762	0.119972647660983	2.95109856428622	0.999999999999999	1	nst.ft.st55
Xvis03_224763	2.52832047634731	1.87292408320834	0.277706960961363	0.409165226735453	nst.ft.st55
Xvis03_224764	-1.51083979047724	3.51878133273569	0.000895044119915383	0.00370222795055908	nst.ft.st55
Xvis03_224770	0.805393392724304	3.90334966133793	0.167041861891898	0.276937823662883	nst.ft.st55
Xvis03_224771	-0.384084664836083	4.2452418417931	0.779196155284853	0.875675080193605	nst.ft.st55
Xvis03_224772	0.480916291092918	4.28929770558527	0.241146372995688	0.367620820236391	nst.ft.st55
Xvis03_224773	-5.1344851575124	4.34270562170451	7.1663678376328e-16	6.834064342696e-14	nst.ft.st55
Xvis03_224774	-3.09105549356727	2.311633750187	0.0074916288827176	0.0223305392708365	nst.ft.st55
Xvis03_224780	-2.56274120305193e-15	1.85928659658567	1	1	nst.ft.st55
Xvis03_224788	0.290221303472165	5.49163590096568	0.489767600708479	0.629759355805703	nst.ft.st55
Xvis03_224792	-1.01873722974456	5.54624461405779	0.159401175009617	0.267133192062939	nst.ft.st55
Xvis03_224795	-0.785900654135819	4.41210185980466	0.228729787942825	0.353177868196512	nst.ft.st55
Xvis03_224797	1.88790828159724	5.11102057650858	4.58879683937895e-05	0.000286501427778803	nst.ft.st55
Xvis03_224800	0.0166571465270395	3.55177904517872	1	1	nst.ft.st55
Xvis03_224802	0.529183151668329	3.7671724589702	0.244294520727706	0.371079272538931	nst.ft.st55
Xvis03_224803	-0.39169076061202	4.54029949843024	0.231679050887451	0.356647814155741	nst.ft.st55
Xvis03_224805	0.0462508412396073	5.29232766984219	0.920083286341217	0.979232502348934	nst.ft.st55
Xvis03_224808	-2.57922710224456	4.57144120934736	0.000317373234979723	0.00151483974995635	nst.ft.st55
Xvis03_224813	6.61533274673189	4.69318362810404	1.18826728010177e-09	2.43656043311589e-08	nst.ft.st55
Xvis03_224815	0.792449331634506	7.32714543690931	0.255829278987423	0.385238054438881	nst.ft.st55
Xvis03_224818	-0.0424928376299065	5.31002707842542	0.922097551855442	0.980551761588889	nst.ft.st55
Xvis03_224819	0.914547046689165	3.89348960022235	0.0570175857544281	0.11731281904225	nst.ft.st55
Xvis03_224820	0.0753965894141207	5.28687392561551	0.840329615188764	0.923434035696382	nst.ft.st55
Xvis03_224821	0.271930504334008	3.89815843000544	0.651873222727228	0.773364055542117	nst.ft.st55
Xvis03_224823	2.29163655812861	5.82658052755797	5.19347928593557e-06	4.2509589710806e-05	nst.ft.st55
Xvis03_224824	-0.821459902066775	4.55249259251966	0.0228364070607076	0.0563144342023081	nst.ft.st55
Xvis03_224826	-0.545908149973766	5.42111865287522	0.391491528420569	0.53287091115452	nst.ft.st55
Xvis03_224827	-0.597644461963615	5.00146762119544	0.0830662942508155	0.158429043130699	nst.ft.st55
Xvis03_224828	-2.02452755934527	4.17007710093676	0.000393711418918463	0.00182235508164952	nst.ft.st55
Xvis03_224829	-1.94183293310061	5.86174769776291	0.00382172337088659	0.0126569587280814	nst.ft.st55
Xvis03_224831	2.24621528725822	7.23054129354851	0.000156076835405432	0.000814489422544915	nst.ft.st55
Xvis03_224832	0.62348982697906	4.89796832574212	0.103293678217051	0.18898263887201	nst.ft.st55
Xvis03_224838	0.0115925742989384	5.55039161114029	1	1	nst.ft.st55
Xvis03_224840	-1.21105225045502	3.51066848693941	0.0154121118514076	0.0407564735626111	nst.ft.st55
Xvis03_224841	0.454387666067871	7.48099306122698	0.228398985944777	0.352901906703932	nst.ft.st55
Xvis03_224842	0.560857395239873	5.25972742024884	0.0772206809761728	0.149574783142912	nst.ft.st55
Xvis03_224844	2.01811823668622	8.09778884157266	1.9674486750142e-09	3.77721334361732e-08	nst.ft.st55
Xvis03_224845	1.32579364428319	5.59345483800154	0.00633983097156195	0.019361585132059	nst.ft.st55
Xvis03_224849	1.17080495509203	5.11360846472274	0.0385029607198008	0.0859097311060556	nst.ft.st55
Xvis03_224850	-5.6834651004867	4.83853365195021	5.60842420337396e-15	4.24380924910737e-13	nst.ft.st55
Xvis03_224851	-1.12320852392557	3.91789572767288	0.0158935242846784	0.0417677498330647	nst.ft.st55
Xvis03_224852	-0.531131342239536	3.87402633566479	0.221956005234792	0.345014341954227	nst.ft.st55
Xvis03_224853	-2.64024890229249	2.82399326851453	2.53887519268719e-05	0.000170793022672095	nst.ft.st55
Xvis03_224854	0.811556689235289	4.95943001614518	0.0491221657389666	0.104336828921988	nst.ft.st55
Xvis03_224855	4.34610766784611	9.37915858278539	3.84381737118933e-08	5.34640052538152e-07	nst.ft.st55
Xvis03_224858	-0.599649953000294	3.85334291470108	0.414415399332985	0.555386043402941	nst.ft.st55
Xvis03_224861	0.285562021781301	5.37790597436576	0.296519213850558	0.430538848101086	nst.ft.st55
Xvis03_224865	-1.33706270333509	4.35710989109948	0.00373352503771469	0.0124061740095708	nst.ft.st55
Xvis03_224867	0.834556763434008	4.57547351145608	0.0434302864247892	0.0946545524864157	nst.ft.st55
Xvis03_224868	1.47537289224062	6.30945138448128	0.00542856996815733	0.0169923515437622	nst.ft.st55
Xvis03_224869	0.737710987472506	3.97669494639795	0.116535454739593	0.20772284423753	nst.ft.st55
Xvis03_224870	0.726572310187668	7.88062061639208	0.0594394298277351	0.12106131970327	nst.ft.st55
Xvis03_224871	-0.165063961476954	5.55426854411102	0.812996759881258	0.902587822966809	nst.ft.st55
Xvis03_224876	0.527419908840982	8.23031121204542	0.509504427525725	0.648015907960233	nst.ft.st55
Xvis03_224879	-2.41108194045445	4.20487784230934	2.07004039365966e-06	1.90490233978344e-05	nst.ft.st55
Xvis03_224882	-2.09741817702949	4.13602015289414	0.0729265935229311	0.142766726886919	nst.ft.st55
Xvis03_224885	1.76306206432946	8.27932310922031	0.000256069566068577	0.00125581421922254	nst.ft.st55
Xvis03_224887	2.96965914997031	7.03221570171408	3.8518173100906e-09	6.90204020700019e-08	nst.ft.st55
Xvis03_224889	-1.61122805100497	5.50662309482265	0.00186331817301444	0.00686902925426504	nst.ft.st55
Xvis03_224890	-2.13422143993878	3.81509419382046	0.00246304474819797	0.00872816798909656	nst.ft.st55
Xvis03_224891	-0.203572420804725	5.07617337146764	0.634244551627408	0.758641485593505	nst.ft.st55
Xvis03_224892	-0.218473717825149	6.49639703156768	0.717536582398894	0.827218052670974	nst.ft.st55
Xvis03_224893	-0.303754948202476	5.24274676911039	0.299960011890394	0.434447440502441	nst.ft.st55
Xvis03_224894	0.433923475942931	5.96522779188649	0.380158364761278	0.520913655540251	nst.ft.st55
Xvis03_224895	-2.76090878323142	3.09094936371611	5.48454977343556e-06	4.45515673836308e-05	nst.ft.st55
Xvis03_224896	-1.15660011936926	4.55563802707143	0.0320264713777445	0.0741444231779742	nst.ft.st55
Xvis03_224897	-1.76645634834291	3.99026395072788	0.000363349099154289	0.00170156734325702	nst.ft.st55
Xvis03_224898	-4.43775081697645	2.03904960039189	0.0012360293679596	0.00485040498593616	nst.ft.st55
Xvis03_224903	-1.13761451616847	3.79776122611562	0.00365186911755206	0.0121859391691999	nst.ft.st55
Xvis03_224906	7.31758302623597	5.56914514623638	0.000108264405089424	0.000596267924074389	nst.ft.st55
Xvis03_224907	0.456729949136203	4.43154697559893	0.310763849417756	0.446933692329658	nst.ft.st55
Xvis03_224909	3.07135204273928	6.60680671254625	0.0148442960620244	0.0395327341376369	nst.ft.st55
Xvis03_224911	1.05583168188407	4.85885574272533	0.0109362793439301	0.0307150696498773	nst.ft.st55
Xvis03_224913	0.332903673979736	5.11474247773989	0.299018269062737	0.433173588613099	nst.ft.st55
Xvis03_224914	0.336753319516645	3.94359031637012	0.554672720886111	0.689404418219722	nst.ft.st55
Xvis03_224915	-1.39065383173814	2.56271936435459	0.177640269814521	0.290701160863608	nst.ft.st55
Xvis03_224917	2.28385185091811	6.08807060041089	1.69269372365358e-07	2.00232580411459e-06	nst.ft.st55
Xvis03_224918	0.0633775268915136	4.62829225917028	0.947745377521931	1	nst.ft.st55
Xvis03_224920	0.24272542251094	5.46687993072718	0.642967033793061	0.766637836045284	nst.ft.st55
Xvis03_224922	1.98759430820712	5.09813383268219	0.000771930709330469	0.00326476040887246	nst.ft.st55
Xvis03_224923	0.283868855674389	4.20305565765045	0.542029912507704	0.677561723096136	nst.ft.st55
Xvis03_224924	-1.56039012531894	5.38253410754303	1.89071031047327e-06	1.76318550922433e-05	nst.ft.st55
Xvis03_224925	-0.298096163299126	4.17074221155804	0.512505903062805	0.651119599264845	nst.ft.st55
Xvis03_224927	0.0828655041272847	6.10355957636352	0.818602440148485	0.90736420461646	nst.ft.st55
Xvis03_224928	-0.445137651537455	7.88731438451819	0.371310159284211	0.511856569080601	nst.ft.st55
Xvis03_224929	3.50391962874135	5.62486038890446	0.000350028967291108	0.00164866485507243	nst.ft.st55
Xvis03_224930	-0.48104010160605	6.48894452828993	0.132965475103075	0.23080392842041	nst.ft.st55
Xvis03_224931	0.0529207280954676	4.94129052246425	0.925997433393403	0.983647079052136	nst.ft.st55
Xvis03_224933	0.316488430226248	4.51520928732679	0.477827743573006	0.618002384929583	nst.ft.st55
Xvis03_224935	1.67017627511785	5.15360899486517	0.000111523844957604	0.000611558288044394	nst.ft.st55
Xvis03_224937	1.34322862936554	6.35774344613292	0.00462588163362443	0.0148950393119688	nst.ft.st55
Xvis03_224938	1.91341204665447	6.89091637196936	0.00114619637422563	0.00454657895109501	nst.ft.st55
Xvis03_224942	1.08501350355893	6.85700510073082	0.00353631804863306	0.0118641340219562	nst.ft.st55
Xvis03_224943	-1.40909634259836	3.19429047313493	0.0103488849434991	0.0293397526101278	nst.ft.st55
Xvis03_224946	-0.473172739597134	3.35145415974648	0.326539167552828	0.463540459812197	nst.ft.st55
Xvis03_224947	2.69477836429552	4.10449700536235	0.05616403207426	0.115911031922342	nst.ft.st55
Xvis03_224949	-0.240970045473715	3.82970579926632	0.607963951092482	0.736315421978133	nst.ft.st55
Xvis03_224950	-0.492762970283666	4.03435131965215	0.281592358707643	0.413566498975371	nst.ft.st55
Xvis03_224952	0.114936584501923	2.48214798995674	1	1	nst.ft.st55
Xvis03_224955	-2.5823213016922	4.19809921108471	6.25285388368255e-05	0.000372044806079112	nst.ft.st55
Xvis03_224956	-1.86194626058043	2.39292790810154	0.0942128494793426	0.175693209657231	nst.ft.st55
Xvis03_224958	-1.2913464473	5.78918214363047	0.0550431105031267	0.114365800258921	nst.ft.st55
Xvis03_224959	-0.593030838814829	1.89059969000069	1	1	nst.ft.st55
Xvis03_224961	-7.34145168921571	4.00850370723615	3.94085266415266e-24	4.22065320330749e-21	nst.ft.st55
Xvis03_224962	-6.50663848627175	3.3819601698693	4.05854692547379e-23	2.97406046544061e-20	nst.ft.st55
Xvis03_224964	0.998904612989922	5.96588765985087	0.109614536175339	0.198177274012369	nst.ft.st55
Xvis03_224965	0.224662017576176	3.8471919332939	0.740892525948744	0.846631751900485	nst.ft.st55
Xvis03_224969	2.89934492046512	8.77169078604596	3.4819204063694e-10	8.24469010508182e-09	nst.ft.st55
Xvis03_224973	-1.24569170323225	3.58436971807786	0.00221418333340706	0.00795496888177233	nst.ft.st55
Xvis03_224974	-2.11469869909884	4.36035242992827	2.87333814640016e-07	3.23407332355129e-06	nst.ft.st55
Xvis03_224975	0.113380715958892	4.00642630097658	0.914096203932242	0.975021944943585	nst.ft.st55
Xvis03_224977	-0.342949986833209	4.07939757654133	0.469851736182438	0.611034092811661	nst.ft.st55
Xvis03_224978	0.499997034828969	5.97660385031839	0.414964079260666	0.555800372827923	nst.ft.st55
Xvis03_224979	0.231240795045065	4.26397384330697	0.62950041220146	0.754587536726727	nst.ft.st55
Xvis03_224983	-1.98842456898344	2.24108769852819	0.125088916431848	0.219928397964468	nst.ft.st55
Xvis03_224984	-0.110581065221226	6.64638772992004	0.732321569198974	0.839117209115078	nst.ft.st55
Xvis03_224986	-1.95777948592868	4.48015007460945	0.000533887615938456	0.00237183065625754	nst.ft.st55
Xvis03_224988	-1.44837647013399	3.72482394416619	0.0026771850955076	0.00938194011697769	nst.ft.st55
Xvis03_224993	-2.63306921591246	1.95708908025623	0.280119110865557	0.411849954465902	nst.ft.st55
Xvis03_224994	-3.3233157758393	4.4274744347425	3.83855610445907e-13	1.83028139186245e-11	nst.ft.st55
Xvis03_224995	-2.55665204229119	4.87434445123952	3.17968590182443e-11	9.54111353687533e-10	nst.ft.st55
Xvis03_224996	-1.01688645964979	4.51851902271891	0.169112376592198	0.279606302666834	nst.ft.st55
Xvis03_224997	-0.0135069042897512	3.14242138178372	0.999999999999995	1	nst.ft.st55
Xvis03_224998	-0.359336248700073	5.00318909391958	0.225653743757551	0.349630210809746	nst.ft.st55
Xvis03_225002	0.0518899593365618	3.26630785703607	1	1	nst.ft.st55
Xvis03_225003	0.723202311326506	5.63579849104442	0.0656617168712223	0.131280129993176	nst.ft.st55
Xvis03_225004	-2.80686704083048	5.99922573889929	2.49623053971103e-08	3.63926888004153e-07	nst.ft.st55
Xvis03_225005	1.32296293717987	4.2999003820142	0.00952637788991196	0.0273419417359811	nst.ft.st55
Xvis03_225006	-0.564128437538366	4.22839582661461	0.221860896872582	0.344943525087321	nst.ft.st55
Xvis03_225007	0.917017776759282	4.3001816998852	0.171058671855628	0.282018932888799	nst.ft.st55
Xvis03_225008	-0.251485584530964	3.18391334510297	0.856304477302735	0.935635794890614	nst.ft.st55
Xvis03_225009	-0.725699486627687	3.31900101118594	0.129193168013348	0.225605979963608	nst.ft.st55
Xvis03_225011	-5.01196687875174	3.95193327590898	5.09421354503635e-13	2.35636993978542e-11	nst.ft.st55
Xvis03_225012	-2.39920679772697	3.16825397665134	7.98127925309174e-06	6.21495251906019e-05	nst.ft.st55
Xvis03_225016	0.17467619407197	3.89418305141621	0.761579212012953	0.86221071465737	nst.ft.st55
Xvis03_225029	1.50835820059625	3.02979772088385	0.104191595664627	0.190300352412253	nst.ft.st55
Xvis03_225030	1.2733434128473	5.98891991385785	0.0881535877564731	0.166304470208672	nst.ft.st55
Xvis03_225037	-1.64123915441363	4.25853238563272	0.000125113786038205	0.000674033516114575	nst.ft.st55
Xvis03_225042	1.3408455670154	6.11516581494887	0.27539134222631	0.406690035831238	nst.ft.st55
Xvis03_225045	-2.45454021256652	2.18034847793474	0.535164780209724	0.671330681580321	nst.ft.st55
Xvis03_225046	-0.977923278522602	3.38152025667924	0.0549044893526156	0.114145916866726	nst.ft.st55
Xvis03_225047	4.28200702512616	6.73762149534161	2.16650526814194e-10	5.38647372291789e-09	nst.ft.st55
Xvis03_225049	3.04698195734633	6.18002847279232	0.000329470271808532	0.00156506809771074	nst.ft.st55
Xvis03_225051	2.76429756717651	3.12738399293189	0.0213046816507278	0.0531490920306547	nst.ft.st55
Xvis03_225058	0.700543942507494	7.28929478958307	0.0729122324947004	0.142758685560922	nst.ft.st55
Xvis03_225060	-0.625694076706774	5.30511070551529	0.086407741432311	0.163680950198921	nst.ft.st55
Xvis03_225061	-0.136755570604125	6.49139339469085	0.691315279943391	0.805843791573121	nst.ft.st55
Xvis03_225062	-0.220300234129546	5.10522131116433	0.672663222573712	0.790737086110587	nst.ft.st55
Xvis03_225063	1.02307757440365	6.93409951628094	0.00537783399474645	0.0168676690040223	nst.ft.st55
Xvis03_225065	-1.12295911150528	10.9640379392055	0.0244489500508168	0.0595132612034129	nst.ft.st55
Xvis03_225067	1.69555104392488	7.63222093905524	0.00338536392802151	0.0114766062746149	nst.ft.st55
Xvis03_225070	1.30748997301052	7.14950844903743	0.0203441012241078	0.0512905065939795	nst.ft.st55
Xvis03_225071	-2.24359813904973	2.80581532447296	0.000217019434729649	0.00108611128315633	nst.ft.st55
Xvis03_225072	2.26078859887504	7.71933029369172	5.82675947942334e-05	0.00034998262395173	nst.ft.st55
Xvis03_225073	0.363135277653761	5.11512394896236	0.408156322303711	0.549414501061945	nst.ft.st55
Xvis03_225074	-1.28404005502036	1.94529909498003	0.524807534775295	0.662216359133264	nst.ft.st55
Xvis03_225076	-0.958938677284206	3.28154669901927	0.0686686350346585	0.135999061961245	nst.ft.st55
Xvis03_225077	-0.36942574579446	4.33151990662562	0.396392762673815	0.537492835479892	nst.ft.st55
Xvis03_225078	-1.37143952845738	2.43724859732125	0.529093318274869	0.666019425378519	nst.ft.st55
Xvis03_225080	-0.565635555552986	4.7892856161505	0.19031865252938	0.306903706180977	nst.ft.st55
Xvis03_225081	-0.0848986675671556	5.67138302794673	0.832396510137108	0.917772055118495	nst.ft.st55
Xvis03_225082	-0.218845407864671	4.61442730717207	0.609729954450958	0.73773107232803	nst.ft.st55
Xvis03_225083	-0.311660639907465	5.32906610244193	0.396578547474516	0.537692386453178	nst.ft.st55
Xvis03_225084	-6.62353091105928	2.95986687963017	8.16640679561797e-05	0.000467675365902034	nst.ft.st55
Xvis03_225087	-3.76319645787747	1.80464914694817	0.17192554783214	0.283079399534873	nst.ft.st55
Xvis03_225088	-0.697802080830575	2.15343046855525	1	1	nst.ft.st55
Xvis03_225089	0.76907808584777	4.80318785329542	0.107549296133234	0.195076713140049	nst.ft.st55
Xvis03_225090	3.54809463445938	2.59930304621659	0.0497550303592131	0.105439769816031	nst.ft.st55
Xvis03_225091	-1.51852559575208	7.03565710192165	0.00334839477138377	0.0113651146762497	nst.ft.st55
Xvis03_225092	-1.05472054182086	4.01998260230238	0.00610640671590709	0.0187639595465845	nst.ft.st55
Xvis03_225093	-1.85497269474682	4.67060351947075	0.000400167646440091	0.00184732564369542	nst.ft.st55
Xvis03_225094	-1.70466766437641	4.35162394784671	1.2018189773261e-05	8.95766896215808e-05	nst.ft.st55
Xvis03_225095	-0.436760902641675	5.29180154489669	0.147472106858495	0.250825084753339	nst.ft.st55
Xvis03_225097	-2.56006352709401	4.26053196221344	0.000394127352872902	0.00182367402261529	nst.ft.st55
Xvis03_225098	-3.4656986969998	2.91711044035065	0.00031917943377087	0.00152241701143947	nst.ft.st55
Xvis03_225102	0.631579872569584	4.1482730936487	0.32933001510141	0.466740818430062	nst.ft.st55
Xvis03_225104	1.17293510709938	7.29294154435417	0.00117197756251847	0.00463432081878576	nst.ft.st55
Xvis03_225106	2.13236133588915	4.80440055343475	0.00113937329689535	0.0045246703972259	nst.ft.st55
Xvis03_225107	2.68328762710093	2.95720416233642	0.0305878149422948	0.0714553938660354	nst.ft.st55
Xvis03_225108	-0.68217812372019	6.4801966449014	0.0650912635142291	0.130379177371401	nst.ft.st55
Xvis03_225109	-1.17811924980454	2.75871513150041	0.290250049603745	0.423645187192886	nst.ft.st55
Xvis03_225110	4.79634066033345	8.72381043896611	1.0052252420485e-13	5.44581752725344e-12	nst.ft.st55
Xvis03_225112	0.423181269980123	5.02360438871712	0.594420226303133	0.724494197652127	nst.ft.st55
Xvis03_225115	0.00908812526669025	6.20644658826291	0.999999999999999	1	nst.ft.st55
Xvis03_225117	2.20947786387483	3.97120438212085	9.77186620589898e-06	7.48782020829562e-05	nst.ft.st55
Xvis03_225118	-1.80626877662039	4.87332856317421	0.0001457304917591	0.000768853973763529	nst.ft.st55
Xvis03_225119	-0.500766909317063	3.92558905668002	0.191381509620807	0.308153666988608	nst.ft.st55
Xvis03_225120	-0.803727528980307	8.68482989155775	0.0233348263574329	0.0573100700960553	nst.ft.st55
Xvis03_225122	0.439149872417202	8.81363875895701	0.231996676995453	0.356915992685933	nst.ft.st55
Xvis03_225124	1.15187081809164	3.96685058011144	0.105353131258711	0.191999987232346	nst.ft.st55
Xvis03_225125	0.236271195735833	6.06552761335323	0.438481594329055	0.578725873338083	nst.ft.st55
Xvis03_225130	2.53543254083855	8.52958358241007	6.04617186063605e-14	3.53701053847209e-12	nst.ft.st55
Xvis03_225131	2.68955899986926	3.1719520355126	0.0183766579148644	0.0471628033453746	nst.ft.st55
Xvis03_225132	-0.668086171664598	3.51076857642064	0.155985754111327	0.262648373326507	nst.ft.st55
Xvis03_225136	-0.310153045989712	3.50079288708428	0.651675767109226	0.773268423344297	nst.ft.st55
Xvis03_225141	-0.301961866753068	6.41033541383098	0.38358313883553	0.524552400431802	nst.ft.st55
Xvis03_225144	-0.314558235703227	3.65880822338291	0.597469359241911	0.727102948982848	nst.ft.st55
Xvis03_225145	-1.17939729592671	4.07870072659773	0.0114179382076027	0.0318198466101787	nst.ft.st55
Xvis03_225146	-3.88526369659797	8.32504604881072	2.02852962682277e-06	1.87363364739857e-05	nst.ft.st55
Xvis03_225148	-0.574159544629127	5.07349532860565	0.156362971424275	0.263132366673757	nst.ft.st55
Xvis03_225150	-1.6869576644836	5.04225397582708	1.33650198506815e-05	9.78859397059646e-05	nst.ft.st55
Xvis03_225153	-0.317568488451851	4.98183752918596	0.752434604770945	0.855272285675654	nst.ft.st55
Xvis03_225155	0.66763178394104	6.42792647134346	0.0724984078892202	0.142128320619771	nst.ft.st55
Xvis03_225157	1.71410160029018	2.77937484030577	0.397766775695814	0.538952610497602	nst.ft.st55
Xvis03_225158	-0.273104281683027	3.99323848597445	0.661142705848621	0.780771360331811	nst.ft.st55
Xvis03_225160	0.403300306320581	5.99582212190304	0.356400212607325	0.495868907777734	nst.ft.st55
Xvis03_225162	1.78192407220679	6.11759527858188	4.17034036152876e-05	0.000263566268059759	nst.ft.st55
Xvis03_225164	0.635345845777424	5.74333634980974	0.0230192557460419	0.0567050774508388	nst.ft.st55
Xvis03_225166	-0.787020766837495	4.71682674379637	0.0348977205513217	0.0794312511420717	nst.ft.st55
Xvis03_225179	0.89371097217734	3.49258066437974	0.179055253661995	0.292398111275622	nst.ft.st55
Xvis03_225182	-0.132241199211631	3.57160830970189	0.888845811123529	0.957848314881803	nst.ft.st55
Xvis03_225183	-2.14869922697036	3.50870278374719	2.74516437180995e-05	0.000182875232290478	nst.ft.st55
Xvis03_225184	2.69871969845411	6.21030916065607	1.39644891432791e-12	5.90965295871962e-11	nst.ft.st55
Xvis03_225186	1.18975352912731	6.94274358369165	0.0035010222346027	0.0117741439400678	nst.ft.st55
Xvis03_225190	1.81826143237189	8.78660224987841	1.46825932953e-06	1.41080570359187e-05	nst.ft.st55
Xvis03_225191	0.170913832269277	3.92644160199921	0.794678274242567	0.888627870233657	nst.ft.st55
Xvis03_225196	-0.641627809608769	3.30034917807563	0.317846453663248	0.454630796625581	nst.ft.st55
Xvis03_225197	-0.158212130058298	4.52979911225773	0.759969826034185	0.861108390228043	nst.ft.st55
Xvis03_225198	-4.14660932274298	2.54999353446462	6.79615391016056e-05	0.000398244321932514	nst.ft.st55
Xvis03_225199	7.30846590332528	6.86601428444224	2.90981500950103e-06	2.55604759478125e-05	nst.ft.st55
Xvis03_225201	-0.0524687996482595	6.01753973093514	0.873470469669727	0.947911904548514	nst.ft.st55
Xvis03_225203	-1.50103251881586	3.65277375899642	0.000127386687370241	0.000683997241903534	nst.ft.st55
Xvis03_225205	-1.48447031549039	3.552824866291	0.273571647033658	0.4048616115699	nst.ft.st55
Xvis03_225207	-0.59844482789413	3.24191439243155	0.345926371456409	0.484443056707663	nst.ft.st55
Xvis03_225209	1.00135143884583	2.82072990646979	0.242056531734545	0.368744443234494	nst.ft.st55
Xvis03_225210	0.151765562589957	7.41809347224995	0.774706860916786	0.872588113596998	nst.ft.st55
Xvis03_225211	0.0622489721987701	6.91784630987097	0.905024996839433	0.969158252236671	nst.ft.st55
Xvis03_225215	-5.33873859147164	2.0908614539964	0.000407811820323678	0.00187329725317274	nst.ft.st55
Xvis03_225219	2.75390669876603	5.49174938407303	2.1028826747503e-08	3.12803797869107e-07	nst.ft.st55
Xvis03_225220	-1.07765318712004	5.09731658791601	0.0997604129106737	0.183725427110491	nst.ft.st55
Xvis03_225224	1.58263913291586	4.29178539447195	0.000311451021931102	0.00148912519860808	nst.ft.st55
Xvis03_225225	2.3678455915742	3.82444463737518	0.00168475868221369	0.00630561697109172	nst.ft.st55
Xvis03_225226	-1.01696699101659	3.51991019431493	0.0796918209144748	0.153507086689573	nst.ft.st55
Xvis03_225227	0.31635415530055	2.94159038714854	0.718422825231831	0.828029883750231	nst.ft.st55
Xvis03_225228	-2.32936627250744	2.72026533245286	0.0214729539726514	0.0535066613944441	nst.ft.st55
Xvis03_225229	-2.83132044835806	2.51186738700817	0.0165125809783881	0.0431340834825699	nst.ft.st55
Xvis03_225230	2.3712064029833	3.40863825857626	0.0604678482086186	0.122796652655863	nst.ft.st55
Xvis03_225232	0.57253800362603	4.37922160561765	0.209559818328254	0.33020612840474	nst.ft.st55
Xvis03_225233	1.48974552471508	7.42994075038922	0.169503312635002	0.280051574916	nst.ft.st55
Xvis03_225234	-0.45225738918978	5.27637537138838	0.712696770741606	0.823406948720884	nst.ft.st55
Xvis03_225235	1.21313009495006	6.69506698671263	0.139906495315135	0.240454034597287	nst.ft.st55
Xvis03_225236	-0.86431793832473	4.54872869858067	0.111221319968715	0.20040564746013	nst.ft.st55
Xvis03_225237	-0.00811799397344267	5.18094209771509	0.999999999999999	1	nst.ft.st55
Xvis03_225238	0.258291562498858	9.2354609697381	0.581065271849261	0.71348194549407	nst.ft.st55
Xvis03_225239	-0.896055543538177	6.86890383103212	0.0726978630513193	0.14241907236014	nst.ft.st55
Xvis03_225240	-0.959990969073235	4.96684424422591	0.000970619903945126	0.00395954905438851	nst.ft.st55
Xvis03_225251	2.71401406420647	3.03485310701969	0.00245567916532598	0.00871093529142257	nst.ft.st55
Xvis03_225253	0.538267253512308	8.06661155610731	0.0498076085231051	0.105519070825805	nst.ft.st55
Xvis03_225258	-0.370558117239024	5.54007951281462	0.321544711946974	0.458427593052812	nst.ft.st55
Xvis03_225261	-0.923491672462576	4.319566781672	0.00574690744053419	0.0178245026274354	nst.ft.st55
Xvis03_225262	0.535916857059225	5.13293736725548	0.264389948033181	0.394449108841969	nst.ft.st55
Xvis03_225268	3.12371765399387	7.35640575924426	3.92578077755442e-09	7.02553287479309e-08	nst.ft.st55
Xvis03_225270	-0.695205250913799	5.49536062708344	0.0225869432473818	0.0557782920952993	nst.ft.st55
Xvis03_225272	-5.63524917696255	5.65731026293037	1.33260036382992e-05	9.77029745424114e-05	nst.ft.st55
Xvis03_225273	1.40530543310007	7.25159677212885	8.41088185805915e-06	6.52757570288504e-05	nst.ft.st55
Xvis03_225275	-2.14627596479947	3.73878980967179	2.74241466335096e-05	0.000182779508654071	nst.ft.st55
Xvis03_225276	-0.764795450517302	3.67880775564167	0.199568493441287	0.318135119553817	nst.ft.st55
Xvis03_225280	-0.70683555438191	5.40343591520599	0.0120998393977198	0.0333926786787815	nst.ft.st55
Xvis03_225283	2.15257289321548	5.78849280680896	0.00993559101137587	0.0283237579138792	nst.ft.st55
Xvis03_225287	-0.695019542299395	3.28492402890771	0.662620199197851	0.781787143911386	nst.ft.st55
Xvis03_225289	-4.64138120659811	1.94003154829381	0.0100484106260393	0.0285868453507039	nst.ft.st55
Xvis03_225291	0.143499305426725	6.08089868895702	0.836741343094893	0.920608756124526	nst.ft.st55
Xvis03_225292	-0.289409281667039	4.91283788388967	0.497801578548359	0.637206157775931	nst.ft.st55
Xvis03_225295	2.67535030954108	2.12375643444516	0.011260789633678	0.0314322321711505	nst.ft.st55
Xvis03_225296	-2.72407297406652	2.74362987833561	0.000305422780447168	0.001463317746788	nst.ft.st55
Xvis03_225297	-5.03765364192157	3.97275046586286	6.06852125764554e-05	0.000362471134578288	nst.ft.st55
Xvis03_225298	0.496048600176646	4.02088729506442	0.276195576833896	0.407382633077728	nst.ft.st55
Xvis03_225299	-2.87765673308489	9.16095853275937	4.49589563372259e-06	3.75277907124219e-05	nst.ft.st55
Xvis03_225300	-3.21791177288837	4.31279480001926	0.000134208425734995	0.000715384345906713	nst.ft.st55
Xvis03_225301	0.406179860326369	4.30010561754407	0.334713453859339	0.472590550459748	nst.ft.st55
Xvis03_225302	-0.696083288020346	7.10251826291128	0.190111338717562	0.3066404273592	nst.ft.st55
Xvis03_225303	-7.02118379799692	6.03564665198845	0.000185857516663631	0.000949264198278698	nst.ft.st55
Xvis03_225306	-1.20793891525022	3.12144692003025	0.0185540583768722	0.0475479762159381	nst.ft.st55
Xvis03_225307	1.14579965038037	10.9802446211729	0.0277630256952045	0.0659970303490408	nst.ft.st55
Xvis03_225310	0.784409168735686	6.07214961688056	0.00982292093990141	0.0280542622043584	nst.ft.st55
Xvis03_225311	0.300867402874118	3.48975176983213	0.763891619495542	0.863985622927411	nst.ft.st55
Xvis03_225312	1.33863590679546	5.66090419955785	0.0147167289271994	0.0392831704090102	nst.ft.st55
Xvis03_225313	-3.20607023741603	2.10415829508579	0.00143841145490539	0.00550041271261955	nst.ft.st55
Xvis03_225314	0.098650354072152	5.66820058971603	0.976635062870295	1	nst.ft.st55
Xvis03_225316	-2.54904945959103	3.76096852690598	0.229625610661378	0.354168314748906	nst.ft.st55
Xvis03_225317	-3.43798472427482	2.43362976828654	0.00136834640182658	0.00527595872407407	nst.ft.st55
Xvis03_225318	0.684039702011269	3.25865666121597	0.583238879705414	0.715078806105889	nst.ft.st55
Xvis03_225319	-0.765033211939255	3.89619134452464	0.0501682635090004	0.106041101083317	nst.ft.st55
Xvis03_225321	1.15825112243682	6.38193355373727	0.00399536461632112	0.0131538097784438	nst.ft.st55
Xvis03_225326	-0.549656172445537	3.81366918759421	0.813380770736635	0.90287016431206	nst.ft.st55
Xvis03_225329	-3.69146234520916	3.21223766969318	0.0327194671745328	0.0754102204057308	nst.ft.st55
Xvis03_225330	0.584861777288614	6.26790118456438	0.855618996726693	0.935289573009794	nst.ft.st55
Xvis03_225331	-0.11373894390644	4.61074095101478	0.975918184701719	1	nst.ft.st55
Xvis03_225334	-0.396864533502549	3.2578022084805	0.540687752227435	0.676369773069414	nst.ft.st55
Xvis03_225335	-0.486238649217811	3.93295801463319	0.28334258343514	0.415567132536337	nst.ft.st55
Xvis03_225344	-1.45089228812726	5.60547891487767	0.00190694034832938	0.00700351634655499	nst.ft.st55
Xvis03_225345	-0.0701670506896854	6.82901495772206	0.820745267426419	0.908871101437846	nst.ft.st55
Xvis03_225348	-2.02798116123304	1.89108047166575	0.263815905843339	0.393814608883543	nst.ft.st55
Xvis03_225349	0.323628314736368	4.15937519001974	0.503885695075805	0.642692153307903	nst.ft.st55
Xvis03_225350	0.0497907842730108	4.21325367592276	1	1	nst.ft.st55
Xvis03_225351	-2.56274120305193e-15	3.13315063478218	1	1	nst.ft.st55
Xvis03_225352	-1.07416990011249	4.58784483517244	0.0984552925080204	0.181923429009843	nst.ft.st55
Xvis03_225356	-3.71613985547213	6.4769755207626	8.71773090300471e-10	1.85308347118373e-08	nst.ft.st55
Xvis03_225359	1.68967377623403	7.07628947958661	1.78393582405939e-05	0.00012545119783756	nst.ft.st55
Xvis03_225360	-0.376848201872571	3.89009926655532	0.34949060683244	0.488353845737461	nst.ft.st55
Xvis03_225362	-0.190812185473123	2.72872939706298	0.999999999999997	1	nst.ft.st55
Xvis03_225363	-0.849711240094039	4.99255439249575	0.0142101368865765	0.0381062665392537	nst.ft.st55
Xvis03_225364	0.587082853012424	3.49624108014959	0.564783771054063	0.69887263122832	nst.ft.st55
Xvis03_225367	3.11310561711459	2.23463874981676	0.291457251094602	0.424808870266364	nst.ft.st55
Xvis03_225370	2.90922579901785	5.67428346684598	3.19556230578e-08	4.54926523347392e-07	nst.ft.st55
Xvis03_225371	0.534272171187897	4.94092247255124	0.476476831055218	0.616770818034753	nst.ft.st55
Xvis03_225373	0.485020547893681	5.54212378284209	0.0931209615828755	0.173913232477314	nst.ft.st55
Xvis03_225376	-0.765769153718611	4.64127991510163	0.0323972417205606	0.0748454120150708	nst.ft.st55
Xvis03_225378	-2.23826610596562	6.71038444510782	4.00766353284439e-05	0.000254672292869888	nst.ft.st55
Xvis03_225381	1.81281597429193	4.19552995525695	0.00029500174481867	0.00141778021853999	nst.ft.st55
Xvis03_225382	3.01895491237583	8.23758934674353	1.22203044557543e-09	2.483843780109e-08	nst.ft.st55
Xvis03_225384	4.83971019088666	2.61325093356996	0.00429385595439642	0.0139615498489167	nst.ft.st55
Xvis03_225386	8.14553323574326	4.96903595157334	6.87425664526684e-06	5.43700113071902e-05	nst.ft.st55
Xvis03_225388	0.709533034259665	2.85078848535238	1	1	nst.ft.st55
Xvis03_225393	0.617359563553204	3.18463736169556	0.433980651627268	0.574559099882914	nst.ft.st55
Xvis03_225398	1.35200177637066	4.46892481355659	0.0332327831165693	0.0763405443543961	nst.ft.st55
Xvis03_225399	0.670473427763217	5.60063483422429	0.0692351454973859	0.136965179136133	nst.ft.st55
Xvis03_225402	7.75195881908323	6.09802446359065	0.000295806786002427	0.00142066846550941	nst.ft.st55
Xvis03_225403	-1.38551751902366	3.34757362365326	0.00710094245927253	0.0213304038533876	nst.ft.st55
Xvis03_225405	-1.45304221811448	3.40087207257902	0.0174119896658176	0.045119510909581	nst.ft.st55
Xvis03_225407	0.816743309872523	3.29518003907299	0.311449068533876	0.447623504215358	nst.ft.st55
Xvis03_225408	0.410611438945207	3.61754290038295	0.482507536102579	0.622493738431821	nst.ft.st55
Xvis03_225410	-2.72084910049446	2.71065167667099	0.000151198845399229	0.000792896996042738	nst.ft.st55
Xvis03_225412	0.23440195054629	5.90396069490863	0.671159932891749	0.78936980449838	nst.ft.st55
Xvis03_225415	-3.9396170368326	3.46311133354799	8.41178850232473e-11	2.29641826113465e-09	nst.ft.st55
Xvis03_225417	1.44850858864401	6.22958331029571	0.00116591969913174	0.00461298663569513	nst.ft.st55
Xvis03_225418	-2.20193649002415	2.48484652906271	0.305349289548575	0.440877129356508	nst.ft.st55
Xvis03_225419	1.30226084817812	6.60784483648621	0.0157183784736549	0.0413815464632555	nst.ft.st55
Xvis03_225420	0.981943338727552	3.25578530543545	0.337583301110397	0.47553341778228	nst.ft.st55
Xvis03_225423	-1.86645404194254	3.77259762509508	1.07395662395028e-05	8.13973765664657e-05	nst.ft.st55
Xvis03_225424	-5.69677632907429	4.2655734662022	1.25923588283629e-15	1.13846371407336e-13	nst.ft.st55
Xvis03_225427	0.503552469050941	4.57669349856828	0.179524266538266	0.292992188842137	nst.ft.st55
Xvis03_225428	-0.341902548646697	3.09355151001737	0.595124884733609	0.725118033617401	nst.ft.st55
Xvis03_225430	-0.162668486392196	1.76898816994469	1	1	nst.ft.st55
Xvis03_225431	-0.485833079543835	2.01507017398261	0.999999999999991	1	nst.ft.st55
Xvis03_225433	1.42317840765123	1.83038369062443	1	1	nst.ft.st55
Xvis03_225434	-0.805031794989339	8.28859321672474	0.0853870609105124	0.162122466801727	nst.ft.st55
Xvis03_225439	7.54239497908439	8.19274972858137	1.6532009198238e-05	0.000117496255266497	nst.ft.st55
Xvis03_225440	2.9733006589899	8.51945974809726	7.46635726710068e-07	7.67070934379629e-06	nst.ft.st55
Xvis03_225446	-0.131954305207127	6.24760643452672	0.685596089748927	0.801070355620537	nst.ft.st55
Xvis03_225448	-0.306307993950414	5.23460752951663	0.491887429548882	0.631784933727775	nst.ft.st55
Xvis03_225449	-0.612317551692472	3.27122622330963	0.474362457776447	0.614948649871645	nst.ft.st55
Xvis03_225451	-0.333893259245166	6.48659398025169	0.632384779359388	0.757327824102938	nst.ft.st55
Xvis03_225452	0.797364711018294	4.34709961401137	0.0573469422978442	0.117799789219551	nst.ft.st55
Xvis03_225455	-0.644574087054562	3.78076190619659	0.199630485705168	0.318161086592611	nst.ft.st55
Xvis03_225457	1.68029985562493	4.76583779928959	0.00915647263028418	0.0264492880563167	nst.ft.st55
Xvis03_225458	0.201202049109827	4.81376425961496	0.599730242247646	0.728943183135223	nst.ft.st55
Xvis03_225459	-2.66226821791538	5.40287844737913	0.0294330154045403	0.0692222759252389	nst.ft.st55
Xvis03_225460	-4.73129577108019	3.03675584444342	1.69928983160905e-10	4.33318907060308e-09	nst.ft.st55
Xvis03_225462	2.36037895536051	8.7463147489624	2.37754757534338e-12	9.48498420960054e-11	nst.ft.st55
Xvis03_225463	0.0123980818836072	3.54216727497563	1	1	nst.ft.st55
Xvis03_225464	-0.436796652460914	3.93625464453833	0.547679819492335	0.682941779994867	nst.ft.st55
Xvis03_225467	-0.324107908331668	3.49721670598358	0.706242440881416	0.81892747101434	nst.ft.st55
Xvis03_225469	1.14538203062613	7.51964685311653	0.00122779953586146	0.004822593949657	nst.ft.st55
Xvis03_225473	3.47905557252216	2.36003554647722	0.160064294434377	0.268083143439171	nst.ft.st55
Xvis03_225474	-0.622173528441723	5.16451428309039	0.0584441197662047	0.119588529849729	nst.ft.st55
Xvis03_225475	-0.868365909575357	3.84656690278185	0.0554062778511361	0.114743657075914	nst.ft.st55
Xvis03_225476	2.38276976111975	6.54886529150093	1.15933572595929e-06	1.1488563211766e-05	nst.ft.st55
Xvis03_225480	-4.85420356248667	2.3910314867117	0.000215274194616461	0.00107853998259985	nst.ft.st55
Xvis03_225483	-0.894287071911686	3.40420771895586	0.465423480238692	0.606579716873847	nst.ft.st55
Xvis03_225485	0.543646022047207	5.13484101369673	0.149630861202387	0.254000302428777	nst.ft.st55
Xvis03_225487	-0.265626110899996	4.24100207764629	0.564833600950986	0.69887263122832	nst.ft.st55
Xvis03_225489	-1.01129131587922	2.91691392698088	0.454092027495049	0.59487422834151	nst.ft.st55
Xvis03_225494	-0.744137068940879	4.05995201019204	0.131289298657524	0.228464055144196	nst.ft.st55
Xvis03_225498	0.584278849213921	4.64176745226634	0.227256759591034	0.351449057401528	nst.ft.st55
Xvis03_225500	-1.88458877515786	4.12453336540769	0.0010016844894199	0.00405774022292499	nst.ft.st55
Xvis03_225504	0.504159612086628	4.02011399175152	0.298676034793158	0.432903022322001	nst.ft.st55
Xvis03_225505	0.0444144922399363	5.07689664903327	0.943800601092269	0.997232736511168	nst.ft.st55
Xvis03_225506	-0.457885677445883	3.59039367663202	0.611159298939076	0.738835714086025	nst.ft.st55
Xvis03_225507	0.724536434136179	5.09994597494995	0.0366660650113922	0.0827393230394836	nst.ft.st55
Xvis03_225510	1.60489614866507	3.56707102954647	0.0508701362001499	0.107264108180325	nst.ft.st55
Xvis03_225511	-1.5826994307386	2.89840011640924	0.0609779891597709	0.123580282834278	nst.ft.st55
Xvis03_225512	-2.03046592803141	4.60223928953391	8.65497629459419e-08	1.0915148093264e-06	nst.ft.st55
Xvis03_225513	-0.536357626536075	5.2699523480258	0.160415822541339	0.26841359178501	nst.ft.st55
Xvis03_225514	-0.111963862127737	5.65393664499773	0.788360067286057	0.883265246384789	nst.ft.st55
Xvis03_225517	0.568936920321596	4.23293755989213	0.204030523977087	0.323323126033802	nst.ft.st55
Xvis03_225520	-0.630968163025178	4.47244838461437	0.255811917572196	0.385238054438881	nst.ft.st55
Xvis03_225521	0.530325825608478	4.51555081494022	0.297907658670459	0.432104212070925	nst.ft.st55
Xvis03_225522	-0.235279917419115	3.42530073949957	0.652992396541988	0.774261267699859	nst.ft.st55
Xvis03_225523	2.72811801988558	1.7800333150258	0.342015075746232	0.480318327578655	nst.ft.st55
Xvis03_225524	1.82897859883766	6.0747478470855	0.00222957246005192	0.00800472856144996	nst.ft.st55
Xvis03_225525	0.661566913256945	6.02355025885638	0.0509784602653575	0.107443703038839	nst.ft.st55
Xvis03_225526	-0.98109720233256	6.88624145806776	0.0550692638938736	0.114384197977269	nst.ft.st55
Xvis03_225527	-0.181841439414684	2.51825056516313	1	1	nst.ft.st55
Xvis03_225529	-1.64353874816441	4.49971852969044	8.32584427425214e-05	0.000474307405198088	nst.ft.st55
Xvis03_225530	5.5906391722839	2.66948186933509	0.140116170498074	0.240754960119053	nst.ft.st55
Xvis03_225531	2.03648148750221	2.67015918178859	0.0860500732337593	0.163136597172335	nst.ft.st55
Xvis03_225532	3.92898642094055	12.5229381654149	2.04205846634278e-09	3.89473698998501e-08	nst.ft.st55
Xvis03_225533	0.798369519481575	4.38763241996067	0.0463862210810847	0.0996351984128265	nst.ft.st55
Xvis03_225535	-1.69403189748896	2.93901254278279	0.004077265540197	0.013379158170201	nst.ft.st55
Xvis03_225536	-0.904870558796365	9.3758112646992	0.0185914750363891	0.0476263306221979	nst.ft.st55
Xvis03_225537	4.94831991486357	2.42910010763775	0.0337748021310023	0.0772796335365562	nst.ft.st55
Xvis03_225538	5.19149744520611	2.58291024213401	0.0172130900315463	0.0446872743817301	nst.ft.st55
Xvis03_225539	0.147140970756392	4.6282729986958	0.782756121558778	0.878332995473478	nst.ft.st55
Xvis03_225540	-1.00447701993936	4.2446710295817	0.00807060040407797	0.023761253843514	nst.ft.st55
Xvis03_225542	1.95587890920543	7.50297828254705	2.07410655577974e-06	1.9073834594532e-05	nst.ft.st55
Xvis03_225543	-1.89345617489672	2.99180302779637	0.107895832437975	0.195654294742631	nst.ft.st55
Xvis03_225557	-0.404955395418804	5.40538455931713	0.282035266575425	0.414035284961575	nst.ft.st55
Xvis03_225559	-0.885012453580674	2.42180422335636	0.399580377953661	0.540565997205162	nst.ft.st55
Xvis03_225561	-3.65368468920934	3.6039549175033	7.18119274568652e-12	2.52484208581296e-10	nst.ft.st55
Xvis03_225562	3.26131329493467	2.80307714938039	0.0471752958605717	0.10111170632185	nst.ft.st55
Xvis03_225564	0.39516667004431	5.00414629944204	0.216934349598827	0.338873213223883	nst.ft.st55
Xvis03_225570	2.02154024369412	3.03733337003161	0.115724918135496	0.206436647687445	nst.ft.st55
Xvis03_225571	-4.03073103547014	6.02944083914559	3.98247821793301e-12	1.4905388233409e-10	nst.ft.st55
Xvis03_225572	-1.77244810891981	3.25124157761043	0.000231726521658513	0.00115226012894696	nst.ft.st55
Xvis03_225580	-3.27026403219405	3.76932723569102	1.11685676443554e-15	1.02980110802888e-13	nst.ft.st55
Xvis03_225582	-4.96493708148359	9.14779539330456	8.00112347854767e-09	1.31833896084993e-07	nst.ft.st55
Xvis03_225584	-4.79873572910235	5.64641853249404	5.65042723024104e-07	5.96443505129992e-06	nst.ft.st55
Xvis03_225585	0.672977200250642	4.03901439333227	0.0994228843854291	0.1832492479876	nst.ft.st55
Xvis03_225589	1.29045670773856	2.31524851597572	0.649211153613548	0.771204669748282	nst.ft.st55
Xvis03_225590	6.66514749114574	8.91968585614553	8.54844798535215e-26	1.48775051625072e-22	nst.ft.st55
Xvis03_225591	0.554296154554343	4.86929160404916	0.120931664909745	0.214051814205235	nst.ft.st55
Xvis03_225595	0.139318172798559	1.9752075230524	1	1	nst.ft.st55
Xvis03_225599	-1.54712559301654	2.74635425182684	0.0262975711891908	0.0631822404947548	nst.ft.st55
Xvis03_225600	-2.13308203599942	2.58291342669095	0.0014184986636988	0.0054407043786993	nst.ft.st55
Xvis03_225601	-0.613565561503045	7.13512667306209	0.307973530844501	0.443837643095744	nst.ft.st55
Xvis03_225602	0.455706950057528	5.44122691384511	0.289480446655939	0.42278781692968	nst.ft.st55
Xvis03_225606	1.38948243992736	4.94211576855146	0.0253958846824274	0.061333374229564	nst.ft.st55
Xvis03_225607	4.59292637479427	6.30479672829632	5.73286693222556e-07	6.03772362309958e-06	nst.ft.st55
Xvis03_225608	0.770312979190677	3.20043380214975	0.285113549631693	0.417417029602741	nst.ft.st55
Xvis03_225609	-3.6518426781753	2.33402551996005	0.00194516178465585	0.00712134828497589	nst.ft.st55
Xvis03_225611	0.423168097709899	5.05074528772518	0.460755021822517	0.601960417456593	nst.ft.st55
Xvis03_225615	0.431903477123001	6.60857487670263	0.127957997551483	0.223862481867488	nst.ft.st55
Xvis03_225616	-0.509418432685096	4.16221145715378	0.270124623225395	0.400782729024635	nst.ft.st55
Xvis03_225619	0.396637081449348	3.87840307467058	0.385001258369563	0.525887620943728	nst.ft.st55
Xvis03_225620	1.20233462318649	5.86879320948337	0.00315958030034696	0.0108112156602926	nst.ft.st55
Xvis03_225624	-0.531436772410441	4.22974538689214	0.33726487428855	0.475181020514014	nst.ft.st55
Xvis03_225626	0.445190298456487	4.89895367971139	0.179367755986577	0.292805401172601	nst.ft.st55
Xvis03_225631	2.54124272434631	8.51552993960653	9.58806590978122e-06	7.36725395485011e-05	nst.ft.st55
Xvis03_225636	-1.09284543838948	4.45292824857558	0.000738099848502646	0.00314115536323343	nst.ft.st55
Xvis03_225639	-1.19514592667935	3.18748058463523	0.0716128358287581	0.140709217223229	nst.ft.st55
Xvis03_225640	1.37882319603382	3.01898938073185	0.0496304013374352	0.105223706079048	nst.ft.st55
Xvis03_225641	2.27670747496962	5.78463835145065	1.86877008748031e-05	0.000130945575883183	nst.ft.st55
Xvis03_225642	2.15037665370516	5.04874643301165	0.000281887502416325	0.00136200734546643	nst.ft.st55
Xvis03_225643	1.3332293098835	5.09553798020299	0.00754762131632704	0.0224541734160729	nst.ft.st55
Xvis03_225645	-2.01636848949522	3.96889907395192	1.51738817354569e-06	1.45299831776318e-05	nst.ft.st55
Xvis03_225648	-0.216922757307427	3.49715109551094	0.766186992106763	0.865997295541765	nst.ft.st55
Xvis03_225649	1.03347720927816	6.38723554367634	0.339794460657855	0.478072413411609	nst.ft.st55
Xvis03_225651	0.436306842669896	4.3746699305093	0.409140362997116	0.550329559850144	nst.ft.st55
Xvis03_225653	-0.311544739465572	5.54244027055784	0.634216459406411	0.758641485593505	nst.ft.st55
Xvis03_225655	-2.11198530191165	2.85570395002373	0.0224159601678052	0.0554445573665575	nst.ft.st55
Xvis03_225662	-1.53230860871455	5.5103077253586	0.000217947977359171	0.00109036639912746	nst.ft.st55
Xvis03_225663	-1.94224091890351	2.31311300653534	0.10873364728454	0.19684027709565	nst.ft.st55
Xvis03_225665	-0.412385289057188	5.22243572104896	0.391476124602332	0.53287091115452	nst.ft.st55
Xvis03_225666	-2.43779543554216	3.69703551653762	0.0117840234159566	0.0326505389095252	nst.ft.st55
Xvis03_225667	-1.91626271948769	3.1645001291748	0.000117048243623447	0.000636765237744513	nst.ft.st55
Xvis03_225670	-0.94194130331322	4.57536230797747	0.0246142819818208	0.0598088390982358	nst.ft.st55
Xvis03_225671	-1.40395358744103	3.38625595025778	0.00320291913447179	0.0109460586915196	nst.ft.st55
Xvis03_225673	-1.17604525905026	3.6131246521078	0.00427699569297089	0.0139164783905664	nst.ft.st55
Xvis03_225674	-0.720296303155019	5.89541408277503	0.060881759005901	0.123457141077652	nst.ft.st55
Xvis03_225677	-1.8052552418193	3.10135800295852	9.69045075956086e-05	0.000540420201356208	nst.ft.st55
Xvis03_225680	1.93420635067243	3.34778446236822	0.00157253013545793	0.00594470189410286	nst.ft.st55
Xvis03_225683	0.151405507502693	5.34413972862077	0.793021152739281	0.88735429350002	nst.ft.st55
Xvis03_225684	-0.661541509958388	4.86665314411261	0.400947112336401	0.541979285928127	nst.ft.st55
Xvis03_225687	-0.200805232059485	6.77659716387815	0.647877889919322	0.770645353382889	nst.ft.st55
Xvis03_225688	0.585167841846929	5.97914402568369	0.141836025853063	0.243110056377225	nst.ft.st55
Xvis03_225689	4.70313871828074	3.45164667458117	2.21194956675889e-05	0.000151709230630463	nst.ft.st55
Xvis03_225697	1.13851190574808	3.69507959396851	0.02663779457776	0.0638105933402248	nst.ft.st55
Xvis03_225698	0.0858001375956773	3.53207090996752	0.91194337983265	0.973600295875979	nst.ft.st55
Xvis03_225702	-2.51594486800128	3.91412176398869	3.01269710788209e-09	5.51192928160872e-08	nst.ft.st55
Xvis03_225705	0.212818286669601	3.49255983452953	0.846614276005151	0.928723857655346	nst.ft.st55
Xvis03_225706	-0.474782384675461	4.62992249036621	0.423284215664622	0.564122344663399	nst.ft.st55
Xvis03_225707	0.590950704894988	7.67988971573355	0.11056362979864	0.199556315489559	nst.ft.st55
Xvis03_225709	-7.5575847082509	3.22667843198126	2.75397414223096e-10	6.6568718719239e-09	nst.ft.st55
Xvis03_225712	0.611232502259565	7.0240545673978	0.153497316003633	0.2592676368699	nst.ft.st55
Xvis03_225714	-1.36158242550848	3.67333436888535	0.0029301508818469	0.0101307401857349	nst.ft.st55
Xvis03_225719	4.10898552825874	3.83781064279316	0.0013777060903148	0.00529884030261131	nst.ft.st55
Xvis03_225721	1.76324695166376	3.61790824841357	0.00621272302625135	0.0190276600735806	nst.ft.st55
Xvis03_225722	-1.34353769721243	5.8003098845248	0.709200813372519	0.820661812216222	nst.ft.st55
Xvis03_225723	-0.94850201981795	2.7145044399804	0.676538003727292	0.794219108422857	nst.ft.st55
Xvis03_225724	0.361492507139283	3.52855406773821	0.502243201293342	0.64131282119799	nst.ft.st55
Xvis03_225725	-0.931681910960212	5.47307789143766	0.0155162079662012	0.040977269255201	nst.ft.st55
Xvis03_225726	-1.4974891864625	4.25117317491311	0.0239914493100042	0.0586228411272708	nst.ft.st55
Xvis03_225734	0.652632007732613	5.03410182531385	0.143629223014905	0.245760067842759	nst.ft.st55
Xvis03_225735	-0.315229717193538	3.1191422195183	0.562162639854297	0.696660068633579	nst.ft.st55
Xvis03_225737	-0.0141555805824813	3.57680892682739	1	1	nst.ft.st55
Xvis03_225738	3.19727835426197	5.15987369063288	0.000392678978304684	0.00181939082027824	nst.ft.st55
Xvis03_225739	-1.58401502904929	5.17538453165527	0.000816563439158523	0.00342337029912801	nst.ft.st55
Xvis03_225742	4.14835148906858	8.26712555883423	3.33101224354074e-05	0.000216616924179438	nst.ft.st55
Xvis03_225746	-0.77660281086646	3.31609885170497	0.132894712194084	0.230709860084568	nst.ft.st55
Xvis03_225749	-2.76832786593938	8.1301159513446	0.0291326580930192	0.068651000855873	nst.ft.st55
Xvis03_225755	-0.0377005959566468	2.6936601075267	1	1	nst.ft.st55
Xvis03_225758	0.548606501714376	6.18941066897607	0.185431297679306	0.300974581206456	nst.ft.st55
Xvis03_225759	-0.0437253848003535	3.52435524092089	1	1	nst.ft.st55
Xvis03_225760	-5.99685793165115	2.63121374369046	5.50451484664249e-05	0.000333795122864997	nst.ft.st55
Xvis03_225764	1.28733413859583	3.82082985774409	0.36863145197941	0.509170732662405	nst.ft.st55
Xvis03_225766	0.77584307863614	4.15793998641039	0.109785059851292	0.1984082798948	nst.ft.st55
Xvis03_225773	-2.15101085407066	2.56482957757405	0.0322297334879417	0.0745158716958838	nst.ft.st55
Xvis03_225774	-0.0872686978912022	4.69514310588119	0.960985915120273	1	nst.ft.st55
Xvis03_225775	0.108017471946098	3.91704525540913	0.899506778692949	0.965831529113381	nst.ft.st55
Xvis03_225777	-0.282027531823184	4.58423904177739	0.54828254530741	0.68347550168458	nst.ft.st55
Xvis03_225781	-0.615267271335072	5.68654384180822	0.477551608726975	0.617760015637431	nst.ft.st55
Xvis03_225784	-2.16382732865083	2.8574919135512	0.00341831234829508	0.0115657746841585	nst.ft.st55
Xvis03_225788	1.29822975456142	2.89323836057994	0.171814575142885	0.282963606542985	nst.ft.st55
Xvis03_225791	-0.746753497898311	2.59124186061264	0.684997061320979	0.800571987305632	nst.ft.st55
Xvis03_225793	-0.61871315846254	3.53096852083236	0.339797788057263	0.478072413411609	nst.ft.st55
Xvis03_225797	-1.27047018400146	4.98203594591419	3.58887329424489e-06	3.07116674098166e-05	nst.ft.st55
Xvis03_225799	1.15699869758084	10.8469508177666	0.0430370653109794	0.0939929506391789	nst.ft.st55
Xvis03_225801	1.27930719140857	3.28556770715542	0.188178814659294	0.304369613905827	nst.ft.st55
Xvis03_225808	-0.884577051870125	2.49079410179029	0.8104639538871	0.900565812447733	nst.ft.st55
Xvis03_225809	0.379829823058587	5.11467352271499	0.467934098075308	0.609053608254886	nst.ft.st55
Xvis03_225811	-5.23648077219253	2.10751867801093	0.0248353845157429	0.0602304578666938	nst.ft.st55
Xvis03_225813	-3.36742678116237	3.22651949322881	0.00291964519354089	0.0101019433473334	nst.ft.st55
Xvis03_225814	-3.2158893467715	3.11478634975563	0.000167448726631593	0.000867009528037065	nst.ft.st55
Xvis03_225817	1.8793662813642	4.59532346703137	5.17963924656035e-05	0.000317133321151538	nst.ft.st55
Xvis03_225818	3.48888194379124	2.82405121762595	0.00927372731426688	0.0267214622095484	nst.ft.st55
Xvis03_225820	-0.0132291590291634	4.44033288044517	1	1	nst.ft.st55
Xvis03_225821	-0.566893189340438	5.65969761792262	0.123706537891731	0.217957137901321	nst.ft.st55
Xvis03_225823	0.487355455254453	4.43816833726548	0.39269481070887	0.534143205304767	nst.ft.st55
Xvis03_225824	0.759365581537854	3.87702197091344	0.232763000266468	0.357897211784654	nst.ft.st55
Xvis03_225825	6.27361957926722	3.46256400569078	4.13686466299861e-05	0.000262045344417332	nst.ft.st55
Xvis03_225828	-0.862787048036742	3.0803012716118	0.165089721672075	0.274453038189887	nst.ft.st55
Xvis03_225829	-3.19472814778053	8.23722024816668	4.96433858873462e-10	1.13123545287974e-08	nst.ft.st55
Xvis03_225831	-4.00912053829216	2.02935366999265	0.0472238997331457	0.101184726990549	nst.ft.st55
Xvis03_225839	-3.13104845322365	3.37927705264202	1.33769870350226e-09	2.66068272126599e-08	nst.ft.st55
Xvis03_225842	-1.96663348105336	2.65605631271074	0.0126283948664393	0.0346180629504696	nst.ft.st55
Xvis03_225843	-0.17393698826025	5.04474079410413	0.711669158867834	0.822501797083643	nst.ft.st55
Xvis03_225851	-9.99627769587649	4.59571545993362	0.0292090889772099	0.0687885902959562	nst.ft.st55
Xvis03_225855	0.165221681953641	7.88552170917791	0.555036193961247	0.689671479564698	nst.ft.st55
Xvis03_225856	0.471436794673325	6.9510530150172	0.0999049518881622	0.183942957569278	nst.ft.st55
Xvis03_225867	-4.21650147593457	2.46592981468852	3.97222160537498e-06	3.35997821455868e-05	nst.ft.st55
Xvis03_225868	-0.0365491312773978	3.46488036178719	1	1	nst.ft.st55
Xvis03_225874	-1.36340306947616	3.57788753631292	0.0204878483744185	0.0515102131126808	nst.ft.st55
Xvis03_225875	1.36136483572972	4.40800607062614	0.00530297127490555	0.016677946478543	nst.ft.st55
Xvis03_225876	0.35931814153397	6.91223721103203	0.305144378523972	0.44062696351268	nst.ft.st55
Xvis03_225878	-5.65958492843348	2.21528327802655	1.79448767221999e-08	2.71572302829554e-07	nst.ft.st55
Xvis03_225880	-4.62880444271827	2.00260023817431	0.00043590299393684	0.00198465578305514	nst.ft.st55
Xvis03_225881	-1.55023460705898	2.69204284086714	0.072476981930136	0.142106325786971	nst.ft.st55
Xvis03_225884	-7.58648343466675	4.33614137174572	4.36847032463353e-21	1.73777749513922e-18	nst.ft.st55
Xvis03_225886	-1.48364502411798	2.78709347388313	0.0431464192499122	0.0941579302847221	nst.ft.st55
Xvis03_225888	-1.67822218661772	3.89029455322766	0.000589848295098966	0.00258334627639601	nst.ft.st55
Xvis03_225889	0.437891479285258	5.58307188587655	0.355481943529446	0.494690164893601	nst.ft.st55
Xvis03_225890	-4.81021413913952	2.59093337076425	4.19397205057324e-06	3.5239995691087e-05	nst.ft.st55
Xvis03_225892	0.486993933987813	5.5660598058889	0.165474598623517	0.27496155109622	nst.ft.st55
Xvis03_225896	0.560182544316067	3.16624779853363	0.472184093186765	0.613095134704777	nst.ft.st55
Xvis03_225900	-1.71469267920037	2.31214208492885	0.189765823445884	0.306225030115559	nst.ft.st55
Xvis03_225902	0.852343289260403	4.49847805215269	0.084132706877351	0.160155821418288	nst.ft.st55
Xvis03_225903	1.14785523539195	3.98011272129972	0.0193481830843517	0.0491578016575601	nst.ft.st55
Xvis03_225904	1.3447844518222	3.44116166231341	0.0333896527637022	0.0765997916343756	nst.ft.st55
Xvis03_225905	1.55365699630607	4.13920410239546	0.151671022249044	0.25674354319434	nst.ft.st55
Xvis03_225907	-2.10166317954742	3.22146962424038	0.275958453557441	0.4071820208648	nst.ft.st55
Xvis03_225915	-0.282219429095088	7.01222361317757	0.393168821306667	0.534617341687768	nst.ft.st55
Xvis03_225918	-0.721295105356403	7.88947409977253	0.566436663871575	0.699968286340355	nst.ft.st55
Xvis03_225920	-0.527038090484447	2.47100057396833	0.649462770133008	0.77141018158692	nst.ft.st55
Xvis03_225921	1.73658845060565	2.46120118736333	0.350042491493745	0.488928732851867	nst.ft.st55
Xvis03_225922	-1.66997129057596	3.50487445613231	0.000682724610460541	0.00293653838475197	nst.ft.st55
Xvis03_225926	3.60944729933532	2.29399547800892	0.0752972027718623	0.146439859504489	nst.ft.st55
Xvis03_225927	2.11822457297393	4.90415954014962	0.000179367977767221	0.000919830701455992	nst.ft.st55
Xvis03_225931	0.47109241268999	2.01881091883273	1	1	nst.ft.st55
Xvis03_225935	-6.5267928685821	4.21537404630937	2.65314899988554e-07	3.00567888733982e-06	nst.ft.st55
Xvis03_225937	-0.493429184802109	4.41469056244076	0.444098009042317	0.584476470356005	nst.ft.st55
Xvis03_225938	0.995731714566011	4.59993458378017	0.0758840712156669	0.147478213782207	nst.ft.st55
Xvis03_225946	0.242494357224732	6.32077556631503	0.63762562437252	0.761834855242306	nst.ft.st55
Xvis03_225947	2.54132828168626	3.89879841460536	1.25284986494654e-05	9.28607764587164e-05	nst.ft.st55
Xvis03_225948	-0.806107611052652	4.52569139827405	0.190211539236761	0.306766507679072	nst.ft.st55
Xvis03_225951	-1.87852033272259	2.11814412464928	0.6398761643704	0.763879021769313	nst.ft.st55
Xvis03_225953	-0.253857758133176	5.14185672426732	0.8151147702386	0.904362335328076	nst.ft.st55
Xvis03_225955	-0.192706224649375	4.45290630593556	0.679936155804147	0.796797499979896	nst.ft.st55
Xvis03_225959	-0.331556670401147	3.72064758305	0.918695347572264	0.978278801089762	nst.ft.st55
Xvis03_225965	0.779550952912325	3.40552790601735	0.23197941650331	0.356915992685933	nst.ft.st55
Xvis03_225967	0.929466965999151	3.82346780681755	0.421909416804997	0.562936733126591	nst.ft.st55
Xvis03_225974	0.532823810935911	3.83874466860011	0.211932369646451	0.333002413112237	nst.ft.st55
Xvis03_225982	1.06605548437697	6.85620921338918	0.0465149943989555	0.0998963854722595	nst.ft.st55
Xvis03_225985	1.16891990360308	4.86257902667723	0.0802580539516889	0.15434155872505	nst.ft.st55
Xvis03_225986	0.736887509041648	6.33462276510296	0.346993126018779	0.485470755832447	nst.ft.st55
Xvis03_200001	0.855471116325029	3.21255717979838	0.160891671683207	0.278314903373652	nst.ft.st75
Xvis03_200002	0.645321157738447	4.74090082900164	0.0705360288378585	0.146819125356481	nst.ft.st75
Xvis03_200004	0.01154681489567	4.58062968807864	1	1	nst.ft.st75
Xvis03_200006	-0.0737831523249252	7.16864054559317	0.876248270920111	0.956938165818551	nst.ft.st75
Xvis03_200008	-0.540791701463271	4.5315711819604	0.061971418885474	0.132498167251605	nst.ft.st75
Xvis03_200009	0.244283146980031	3.59624213512027	0.657698703281159	0.787372230935819	nst.ft.st75
Xvis03_200012	-1.0031055858693	6.507712817939	0.0209226758276521	0.055539831372431	nst.ft.st75
Xvis03_200013	-2.76631739922119	8.97349096561178	8.02922627795482e-10	1.92411217672917e-08	nst.ft.st75
Xvis03_200014	-0.15848762561442	4.14969622758475	0.729471168704141	0.846490104737253	nst.ft.st75
Xvis03_200015	-5.70358354295501	3.51056026945935	1.06215812857087e-07	1.51831905791501e-06	nst.ft.st75
Xvis03_200018	-4.94589026858094	2.43059901628946	1.69764257621466e-07	2.26835677434133e-06	nst.ft.st75
Xvis03_200019	0.00244105951190388	4.5767702841338	1	1	nst.ft.st75
Xvis03_200021	-0.184446705867782	5.20090552591982	0.672135205988225	0.798028513126233	nst.ft.st75
Xvis03_200023	-0.0817496386980311	4.69069610793893	0.948792612464201	1	nst.ft.st75
Xvis03_200025	-1.69246269758995	2.66696286663041	0.540673589127527	0.687595760086095	nst.ft.st75
Xvis03_200027	-0.0291174703116851	6.1235274173017	0.949770832367209	1	nst.ft.st75
Xvis03_200028	0.407592265363996	4.3301222681342	0.314910285682486	0.46352613876795	nst.ft.st75
Xvis03_200029	1.18562561448621	8.01780109128198	0.0361069155096776	0.0858024551359006	nst.ft.st75
Xvis03_200030	-4.31415658542931	2.25002205414189	1.16071710723154e-06	1.22634307752233e-05	nst.ft.st75
Xvis03_200031	-4.1743373090673	3.04693181991575	0.0174760243303885	0.048035209119306	nst.ft.st75
Xvis03_200033	-1.15053419160594	2.45100037110115	0.114294595019914	0.214516226078509	nst.ft.st75
Xvis03_200034	0.600134552981379	6.24855752689248	0.151222865090023	0.265541171730154	nst.ft.st75
Xvis03_200036	-0.751004756795141	5.15916552567351	0.012413967641377	0.0363949613541572	nst.ft.st75
Xvis03_200037	-0.45524892145201	4.95062355237773	0.311615992160156	0.459990400640994	nst.ft.st75
Xvis03_200038	0.0136195684924409	7.45249460959707	0.98251023334189	1	nst.ft.st75
Xvis03_200041	1.15694659695585	3.55624176904867	0.0438778227000606	0.100627726149389	nst.ft.st75
Xvis03_200042	-1.52262725014521	2.94744941266579	0.00687879232361739	0.0222884397304456	nst.ft.st75
Xvis03_200043	-0.195744025353903	2.94919843327352	0.87542654816225	0.956214214573462	nst.ft.st75
Xvis03_200044	0.0706571196486943	4.51689293142572	0.975095069015648	1	nst.ft.st75
Xvis03_200045	-0.0832645898424078	2.72988885458473	0.999999999999993	1	nst.ft.st75
Xvis03_200046	0.291421178218931	7.20401517245438	0.723455699845137	0.84163383263234	nst.ft.st75
Xvis03_200048	-0.813694502678464	3.84890579358859	0.0700875457582009	0.146072368871262	nst.ft.st75
Xvis03_200049	-0.29984588964392	4.21803371768401	0.568829374074094	0.711655442981541	nst.ft.st75
Xvis03_200051	-0.404413269160553	5.77989906782173	0.287167545611715	0.431774701679472	nst.ft.st75
Xvis03_200055	-1.93884680118482	3.16851966547942	0.00307882723870254	0.0114097715316624	nst.ft.st75
Xvis03_200056	0.0105233293304151	3.7042726495756	1	1	nst.ft.st75
Xvis03_200057	1.97436523313871	5.49331607266681	0.00315213742864861	0.01162575083949	nst.ft.st75
Xvis03_200058	-1.05643359762895	2.72113831587654	0.215999887958063	0.349335839150823	nst.ft.st75
Xvis03_200059	0.767780853538023	4.03647592134599	0.136489921219867	0.245999892963651	nst.ft.st75
Xvis03_200061	1.72023513663769	4.67518131193894	0.0159607760557655	0.044604954842317	nst.ft.st75
Xvis03_200064	-0.474316059043148	5.72299356062809	0.158444982994445	0.275237616747555	nst.ft.st75
Xvis03_200065	0.760536277688516	6.54384934456732	0.306256860942159	0.453829671765046	nst.ft.st75
