## Supplementary material for "Desiccation-driven senescence and its repression in *Xerophyta schlechteri* are regulated at extremely low water contents": old change fischers exact test comparisons to ft nst (part 18 of 21)

xerophyta	logFC	logFPKM	PValue	FDR	comparison
Xvis03_200066	-0.941372505798926	4.90431305876431	0.0418079827076346	0.0967193968291308	nst.ft.st75
Xvis03_200069	-5.0453090425655	5.58442865027265	3.69396592440889e-17	5.41379869111e-15	nst.ft.st75
Xvis03_200070	-0.424079243764466	5.81979991617567	0.437297424142286	0.589399035463025	nst.ft.st75
Xvis03_200071	0.0408425137547046	4.26477374469505	1	1	nst.ft.st75
Xvis03_200072	3.683766132339	3.70045378327315	0.000253313217614657	0.00137339561092246	nst.ft.st75
Xvis03_200074	0.243833238032267	3.75894222616466	0.82162427300462	0.918316990691445	nst.ft.st75
Xvis03_200076	-0.71304578635098	7.49659542001793	0.0653704457599846	0.138342106143223	nst.ft.st75
Xvis03_200077	-1.01505618709094	6.05912429642704	0.00376239076345921	0.0134801252186419	nst.ft.st75
Xvis03_200078	-0.490648766793801	4.23196229479472	0.342717810670069	0.493041958871602	nst.ft.st75
Xvis03_200079	0.695337517421495	6.92340781182153	0.0633879499741774	0.135090505006122	nst.ft.st75
Xvis03_200080	-3.54746057953167	2.57682179623261	2.77345157506751e-05	0.000202065757612062	nst.ft.st75
Xvis03_200081	0.882788422362965	6.93478492313828	0.011950449722264	0.035199092761388	nst.ft.st75
Xvis03_200082	-1.05540372084805	5.1560600566784	0.00504090814471112	0.017164236756863	nst.ft.st75
Xvis03_200083	-1.92477973122717	3.57771848385848	5.0443026538842e-06	4.55164133830394e-05	nst.ft.st75
Xvis03_200087	0.399879107397768	4.51433968249194	0.499031142250425	0.650623259907241	nst.ft.st75
Xvis03_200088	-0.664448354720365	5.99562568686695	0.0497290101967321	0.111350435665664	nst.ft.st75
Xvis03_200089	-0.791300146593594	4.06547362182969	0.0203335343976063	0.0543281134941227	nst.ft.st75
Xvis03_200092	-0.262754476537999	5.40705675497944	0.352689181717749	0.504053734043956	nst.ft.st75
Xvis03_200093	2.97577776543529	9.62862906387398	0.0108698521351615	0.0325830079723617	nst.ft.st75
Xvis03_200094	1.91727117573749	6.89325458206156	8.96898893701643e-05	0.00055687322239364	nst.ft.st75
Xvis03_200095	-0.571126940541912	6.15045786708041	0.160242435237574	0.277528974476022	nst.ft.st75
Xvis03_200099	2.78377592274228	2.75346489208058	0.00885561523682592	0.0275585004341366	nst.ft.st75
Xvis03_200100	-0.921118193014349	3.65901183680538	0.0128368651279721	0.0374220421224362	nst.ft.st75
Xvis03_200101	0.724168671454817	3.96239976372571	0.128448071281037	0.234967291810529	nst.ft.st75
Xvis03_200102	-0.957641566035173	4.93362702668661	0.00963314770876336	0.0295618945446578	nst.ft.st75
Xvis03_200103	-1.33494772146209	4.335570271876	0.00355335910597709	0.0128369016171559	nst.ft.st75
Xvis03_200104	-0.616146786652408	3.67251203958105	0.17103267113373	0.291788736698311	nst.ft.st75
Xvis03_200108	-2.20085054984205	5.29396791896415	0.0674302850948715	0.141665759408685	nst.ft.st75
Xvis03_200111	-0.334004166858199	3.88605159478469	0.500744238702963	0.651575891164613	nst.ft.st75
Xvis03_200112	-1.91101590634502	4.97383468521908	0.000180890013144167	0.00101758854666919	nst.ft.st75
Xvis03_200114	-0.230118218551305	5.42626529895223	0.435243645563759	0.587483982276706	nst.ft.st75
Xvis03_200115	-0.841191100278252	3.59958749605267	0.121057074679375	0.224520800687484	nst.ft.st75
Xvis03_200116	1.01274083720825	6.42994827236526	0.000363484838651252	0.00187014684984816	nst.ft.st75
Xvis03_200118	1.29439847928099	5.67077243290306	0.00431644741000422	0.0150880632554908	nst.ft.st75
Xvis03_200119	-0.504304374938756	4.76401303513361	0.10355012728865	0.199271378333085	nst.ft.st75
Xvis03_200120	0.96067466410696	3.61356975496775	0.0771643309217507	0.158086959891633	nst.ft.st75
Xvis03_200121	0.944070595586245	8.27207767834994	0.171126936756073	0.291842275900882	nst.ft.st75
Xvis03_200123	0.682828249571253	3.86866216486137	0.273992191450877	0.417876359028433	nst.ft.st75
Xvis03_200124	0.260667831540196	4.56010532295072	0.633954431720929	0.767459138583644	nst.ft.st75
Xvis03_200125	-0.153776381418334	2.9846562947952	1	1	nst.ft.st75
Xvis03_200126	0.918883402505495	4.11729872727113	0.140143820853799	0.250611141968675	nst.ft.st75
Xvis03_200127	-1.18068793008037	4.96029546191155	0.0057508612237143	0.0191553207698024	nst.ft.st75
Xvis03_200128	-1.8334293338383	4.28677220925439	0.0991439964184413	0.192656226396924	nst.ft.st75
Xvis03_200129	-1.12416264575669	2.97147089315375	0.0442969913384599	0.101334273145419	nst.ft.st75
Xvis03_200130	0.122089864287962	5.42346791707016	0.824274254517624	0.920318399811458	nst.ft.st75
Xvis03_200131	-0.318595509215812	3.62197861424267	0.601280686622764	0.738499558913969	nst.ft.st75
Xvis03_200133	-4.6411578853108	2.55429095833669	2.73672076183631e-06	2.6361837933425e-05	nst.ft.st75
Xvis03_200134	1.34077119099436	5.12805403373365	0.00138475596557385	0.00587087615977002	nst.ft.st75
Xvis03_200136	-1.33154257832804	2.20938257330864	0.999999999999997	1	nst.ft.st75
Xvis03_200137	-0.0444583664068972	3.54779283109717	1	1	nst.ft.st75
Xvis03_200139	2.13497650577656	6.49121570079664	1.15633822434334e-07	1.63614807901751e-06	nst.ft.st75
Xvis03_200140	2.81537219341157	5.22270488148113	6.76765919159095e-05	0.000439077907383601	nst.ft.st75
Xvis03_200142	-2.66380300899543	2.848790177757	0.000364816465802915	0.00187498695214986	nst.ft.st75
Xvis03_200143	1.22345198436587	6.27325778280127	0.0233330615608516	0.0605415982317809	nst.ft.st75
Xvis03_200145	0.546254249687226	4.96261069634322	0.422482809539239	0.57466722198935	nst.ft.st75
Xvis03_200147	3.04921897879618	7.14953328800588	3.96482871421074e-05	0.000274229062036543	nst.ft.st75
Xvis03_200148	-0.149105731881546	6.1241943197429	0.658210276560792	0.787781456249971	nst.ft.st75
Xvis03_200149	-0.628813218379454	6.46852336134205	0.0257507081156097	0.0656643056948048	nst.ft.st75
Xvis03_200150	0.512327468264011	6.10539154876743	0.360358113862677	0.512436525309983	nst.ft.st75
Xvis03_200152	-3.63847399667282	2.612341070764	1.10252887975244e-05	8.96118481774268e-05	nst.ft.st75
Xvis03_200156	0.615938836139143	5.55398667460405	0.10990872719552	0.208283545493838	nst.ft.st75
Xvis03_200159	-0.80242575094096	4.97847627334629	0.00632246296157182	0.0207465594659355	nst.ft.st75
Xvis03_200162	-0.304459209944253	3.94948912171382	0.467782782582903	0.620768408017168	nst.ft.st75
Xvis03_200164	1.91457027860944	4.89343789872334	0.00150699812194434	0.00632939211216622	nst.ft.st75
Xvis03_200165	-0.401212086014632	3.71241627974783	0.493862119306246	0.645819694477399	nst.ft.st75
Xvis03_200167	0.151576845353439	4.68938652512295	0.821042619540561	0.918035367158949	nst.ft.st75
Xvis03_200171	-4.00671730786528	4.80576822475357	3.85007105200346e-06	3.57866370380858e-05	nst.ft.st75
Xvis03_200172	1.34901740436628	5.04523232301301	0.000607583243147428	0.00291306572534537	nst.ft.st75
Xvis03_200173	-6.25142922486722	2.62830776982972	2.20023510995306e-07	2.86297882578284e-06	nst.ft.st75
Xvis03_200174	0.105404439187471	4.15771179932611	0.908015278686858	0.976616201248136	nst.ft.st75
Xvis03_200178	1.36420321384524	6.16237037867349	0.00221998113502848	0.00876099697930884	nst.ft.st75
Xvis03_200180	2.36483979919568	2.00395393951433	0.149661170752449	0.263430149227097	nst.ft.st75
Xvis03_200181	1.78762573077716	4.77322736011379	0.00104793488907495	0.00463481494936168	nst.ft.st75
Xvis03_200182	0.489036986283752	4.54388734297676	0.342336496288941	0.4926769081895	nst.ft.st75
Xvis03_200183	2.8553265240946	9.35014606164774	3.08361973569123e-05	0.000220736440000149	nst.ft.st75
Xvis03_200191	0.35111679440654	5.90314949220754	0.361466294079808	0.513645153344883	nst.ft.st75
Xvis03_200192	0.426000213191146	5.02368012364712	0.250651544899283	0.391191734069355	nst.ft.st75
Xvis03_200193	-0.475034071877722	2.79569048466674	0.792205466789077	0.895575438957811	nst.ft.st75
Xvis03_200195	0.0876449477119894	4.5235269771302	0.858140257165857	0.944795729916197	nst.ft.st75
Xvis03_200196	-1.25457963041137	2.64926266896905	0.138955785390592	0.248961703769555	nst.ft.st75
Xvis03_200197	-4.62078252188287	2.09363221049032	0.214881828749674	0.34808606185942	nst.ft.st75
Xvis03_200205	1.29201736146447	4.76500672678663	0.0158700025974763	0.0444047520427376	nst.ft.st75
Xvis03_200207	-0.219859147877448	6.63615955690293	0.444007516916466	0.596422253548284	nst.ft.st75
Xvis03_200208	6.91245589369494	6.48379033123855	2.8484233340845e-22	1.98292990402293e-19	nst.ft.st75
Xvis03_200209	-2.28032699604529	4.65003730192765	1.15681852026209e-06	1.22566610971608e-05	nst.ft.st75
Xvis03_200210	-0.0537639535222059	5.81134312573264	0.882233555197655	0.96046116107725	nst.ft.st75
Xvis03_200215	1.79082049646872	4.90168728623116	0.0111014755439152	0.0331472965897345	nst.ft.st75
Xvis03_200217	-0.338116826933667	6.40142758033741	0.854515944427168	0.942223662051875	nst.ft.st75
Xvis03_200218	0.268398289359461	4.37677559319353	0.717060199702762	0.836500139125392	nst.ft.st75
Xvis03_200222	0.948006701277594	7.42224869210051	0.157389118626351	0.273984583475204	nst.ft.st75
Xvis03_200229	3.94300784601955	3.62187662174505	0.000879991893968818	0.00400265506034886	nst.ft.st75
Xvis03_200231	-3.06875107931769	5.82170113268358	1.05560222152638e-08	1.93129431410142e-07	nst.ft.st75
Xvis03_200232	-4.36730243225988	2.2360663654287	0.00023257487972586	0.00127185390825732	nst.ft.st75
Xvis03_200233	-0.0795257961769224	4.9008652034533	0.877719478385417	0.958018838002521	nst.ft.st75
Xvis03_200234	1.07022128619596	2.69033002454318	0.331926743134995	0.481748779804913	nst.ft.st75
Xvis03_200239	1.35350405724344	6.97863551380357	0.0103416195339982	0.0313551395967872	nst.ft.st75
Xvis03_200240	1.06209674530317	6.96046819806375	0.0384256889452936	0.0903870361860657	nst.ft.st75
Xvis03_200241	-0.597763540394787	3.84006120980715	0.158553055687523	0.275390992307558	nst.ft.st75
Xvis03_200243	-0.09378411408465	3.67265139495532	0.902824678941693	0.97404323943473	nst.ft.st75
Xvis03_200246	-0.0273771135143717	3.69603985524979	0.999999999999999	1	nst.ft.st75
Xvis03_200249	0.176887806306144	3.84150158492145	0.843444499728295	0.935075321464716	nst.ft.st75
Xvis03_200250	0.976702486543675	8.35093325075763	0.00731771239330282	0.0234594772396857	nst.ft.st75
Xvis03_200251	-0.393777458956169	5.44808926943875	0.546674249333517	0.692885350338695	nst.ft.st75
Xvis03_200252	4.38036033803067	3.13883623841837	0.0143257502271368	0.0408389476683918	nst.ft.st75
Xvis03_200255	-0.326268243286227	3.07163548538649	0.579810568460254	0.72116335042631	nst.ft.st75
Xvis03_200256	0.0540377724075783	5.04260370363369	0.884389757322541	0.961623468298423	nst.ft.st75
Xvis03_200261	0.417953565576037	6.23756389678149	0.254087811496361	0.395451391603452	nst.ft.st75
Xvis03_200265	3.29405581522	7.0546925439401	1.41684874286272e-07	1.95121513816791e-06	nst.ft.st75
Xvis03_200267	0.229308129158031	3.17320441309064	0.880219018750938	0.959420792500625	nst.ft.st75
Xvis03_200271	-1.53281038156176	6.93372800784275	0.0460720547443279	0.104608809231128	nst.ft.st75
Xvis03_200272	-1.16965775834805	3.27014812510007	0.00978384808705626	0.0299254211151328	nst.ft.st75
Xvis03_200274	3.81874529822169	4.56300944770967	4.72697377691766e-10	1.20759001644082e-08	nst.ft.st75
Xvis03_200276	-0.408189862829529	5.11186748458287	0.85350381406331	0.941557513923781	nst.ft.st75
Xvis03_200277	-0.49804854257654	5.96725337838778	0.214608548053049	0.347805239732581	nst.ft.st75
Xvis03_200279	0.242715631816659	5.94763441655633	0.440689710008177	0.592697773757449	nst.ft.st75
Xvis03_200280	-0.255254823021654	3.86325180849694	0.516182333549589	0.666061782206759	nst.ft.st75
Xvis03_200281	1.65058118600759	6.20830498501893	0.00560120481973884	0.0187330229894845	nst.ft.st75
Xvis03_200283	3.00131494063721	7.53698780744942	3.11212843229539e-06	2.95567286240442e-05	nst.ft.st75
Xvis03_200285	3.98152076023952	5.33533571766112	2.28468893025604e-08	3.83711990059768e-07	nst.ft.st75
Xvis03_200286	-0.643424040117039	3.72449794013476	0.127810363967623	0.233960517686197	nst.ft.st75
Xvis03_200288	-0.344095838153198	4.3048389435445	0.454414258169565	0.607295998895647	nst.ft.st75
Xvis03_200292	0.0142096702441325	5.68275949550128	1	1	nst.ft.st75
Xvis03_200293	-0.701636898191179	5.58658046699569	0.161214704094865	0.278762087073125	nst.ft.st75
Xvis03_200294	1.14613858343875	1.90054963629677	1	1	nst.ft.st75
Xvis03_200295	-1.91348389901049	3.47954865771085	0.00015283686590335	0.000884066341492457	nst.ft.st75
Xvis03_200297	0.59271300901832	5.25299989515753	0.0631954067301771	0.134804603631723	nst.ft.st75
Xvis03_200299	-0.80588715703206	4.53161482578412	0.0416553034718294	0.0964200815026235	nst.ft.st75
Xvis03_200300	-2.26120543200948	4.1140510797069	3.38930114547739e-08	5.44281889832546e-07	nst.ft.st75
Xvis03_200301	-1.28606476824634	4.20496484520611	0.012070124996125	0.035514021623214	nst.ft.st75
Xvis03_200302	-2.55408982661811	5.12066362672196	8.83337501665526e-05	0.000549871329503309	nst.ft.st75
Xvis03_200304	0.401674129498262	3.22936488942619	0.592891912924208	0.732242835357464	nst.ft.st75
Xvis03_200305	-0.383279596319612	4.50381355100851	0.383197282428946	0.536314411264396	nst.ft.st75
Xvis03_200306	-0.189187835070591	6.0053231082127	0.708648210163931	0.829885526967148	nst.ft.st75
Xvis03_200308	-0.0997648364373659	3.06447515803953	0.906297805764219	0.975736728227226	nst.ft.st75
Xvis03_200309	-2.27344275267574	2.37424785360916	0.0953097323850509	0.186743231634825	nst.ft.st75
Xvis03_200310	-1.80736776512733	4.44129464471459	0.0013214974525484	0.00564219841515833	nst.ft.st75
Xvis03_200311	-1.89017370644218	2.89138524556301	0.01147869174434	0.0340699331851852	nst.ft.st75
Xvis03_200314	0.0923043794654924	5.1914913259569	0.843535591294752	0.935075321464716	nst.ft.st75
Xvis03_200317	2.15696413877771	6.19290718424606	3.99332127770545e-10	1.04313343620062e-08	nst.ft.st75
Xvis03_200319	0.496039482788963	5.45242637431732	0.158234082308354	0.27497417972781	nst.ft.st75
Xvis03_200320	0.0184230297484193	5.90477196214695	0.999999999999999	1	nst.ft.st75
Xvis03_200321	-0.0638751037472493	3.82163915375	1	1	nst.ft.st75
Xvis03_200325	0.0824508645917457	3.14247661118408	0.999999999999995	1	nst.ft.st75
Xvis03_200326	0.110600903533813	3.81387099091521	0.905670014064907	0.975601052675103	nst.ft.st75
Xvis03_200327	0.0588155685440568	6.34952561879413	0.91523677439595	0.981915068481355	nst.ft.st75
Xvis03_200328	-5.2783977168822	2.76160679877403	6.12756466437137e-08	9.25315431909355e-07	nst.ft.st75
Xvis03_200329	-0.958835049631459	2.0252509051555	0.407984820493032	0.559625380315442	nst.ft.st75
Xvis03_200330	0.808345357124877	8.46896130077604	0.0275833148568485	0.0694219979667212	nst.ft.st75
Xvis03_200331	-1.17023480807075	4.24628604084004	0.00177928769516618	0.00729476518839773	nst.ft.st75
Xvis03_200332	0.65156378835435	3.2597756257443	0.502824865428154	0.653916551593143	nst.ft.st75
Xvis03_200334	-0.165174563090092	5.25217760103212	0.648201026565123	0.779487207882727	nst.ft.st75
Xvis03_200335	1.31093872893347	4.27848294159103	0.068421164428871	0.143230773168422	nst.ft.st75
Xvis03_200336	-1.27215196267156	3.7821560305919	0.00540428783146486	0.0182188618589553	nst.ft.st75
Xvis03_200338	0.0912359478261567	7.23657974945775	0.824105645870715	0.920277743620305	nst.ft.st75
Xvis03_200339	-2.53785247447069	4.1868361519265	3.92270075244043e-05	0.00027183435084534	nst.ft.st75
Xvis03_200341	0.614970774008722	4.10904452726451	0.407441850027931	0.559228398850442	nst.ft.st75
Xvis03_200346	-0.235941944165884	4.36356560396621	0.542024586413542	0.688684825391107	nst.ft.st75
Xvis03_200347	0.336860927824447	3.6717632547632	0.552282242806712	0.697580120348168	nst.ft.st75
Xvis03_200348	0.63445928238505	4.39905411370281	0.482041824965964	0.63417446177843	nst.ft.st75
Xvis03_200350	0.550359468550203	4.49421488911605	0.342428674894045	0.4926769081895	nst.ft.st75
Xvis03_200351	-0.926725458888152	4.33955390163848	0.0430506791452224	0.0991226402743396	nst.ft.st75
Xvis03_200353	0.284250258130425	4.03327351922175	0.668147728299424	0.795163759390792	nst.ft.st75
Xvis03_200354	0.824564471553057	6.15250180949594	0.00435302498036555	0.0151821560124322	nst.ft.st75
Xvis03_200355	-2.10676522266894	5.32528468146528	5.82610622589876e-05	0.000384258062449969	nst.ft.st75
Xvis03_200357	3.01931864381103	6.19029063241967	5.04309625885661e-06	4.55164133830394e-05	nst.ft.st75
Xvis03_200358	0.0931048082245576	2.64282572785233	1	1	nst.ft.st75
Xvis03_200360	-0.791099616736674	4.52494189630252	0.0353036109962348	0.0844847328808142	nst.ft.st75
Xvis03_200362	-0.729910713984108	4.04822605637096	0.431280224316695	0.583435149937946	nst.ft.st75
Xvis03_200364	-1.48405296150297	4.04712724462171	0.00026802608504408	0.00143804515686656	nst.ft.st75
Xvis03_200368	-2.63143723641272	2.46565429482491	0.000484880640429694	0.00240419984213057	nst.ft.st75
Xvis03_200370	-0.187077659516068	4.50277841327973	0.630385352702775	0.764268135290904	nst.ft.st75
Xvis03_200372	2.46521559469939	3.21620761638598	0.0172508472123043	0.0475799417069955	nst.ft.st75
Xvis03_200374	-0.81958137383579	4.15242284166125	0.138368486441928	0.248196912745551	nst.ft.st75
Xvis03_200375	0.122563379888784	6.6287518133889	0.86574634904006	0.949790120375444	nst.ft.st75
Xvis03_200376	2.99442203874256	7.20273464620065	0.000262521851461356	0.00141396198758084	nst.ft.st75
Xvis03_200377	-0.323244928700581	9.84336418921561	0.356977563676525	0.508876688754812	nst.ft.st75
Xvis03_200378	0.533886371724139	4.98268911367019	0.111564021975384	0.210703456044937	nst.ft.st75
Xvis03_200380	-1.032648872857	3.974747418103	0.119648249367034	0.222560130385733	nst.ft.st75
Xvis03_200381	1.60013274577408	3.44302902704995	0.0112903866901303	0.0336032607709886	nst.ft.st75
Xvis03_200382	0.95222729930643	5.26981670909519	0.0491616757571111	0.110242724829634	nst.ft.st75
Xvis03_200383	0.744838081433155	2.41077289800018	0.456920849962077	0.60976794728477	nst.ft.st75
Xvis03_200387	-1.89617753542736	4.02817134203077	0.000498924583869762	0.00246156165174298	nst.ft.st75
Xvis03_200388	-1.58369271183706	2.55227884006397	0.144683672814095	0.256923897107874	nst.ft.st75
Xvis03_200390	-4.5819863907498	3.0158423151001	1.09398877296951e-07	1.55583306292691e-06	nst.ft.st75
Xvis03_200392	1.07274188111262	4.37967320304627	0.00891431855764683	0.027710215958499	nst.ft.st75
Xvis03_200393	-0.699664178609374	4.21263374067226	0.132506907653941	0.240816300126069	nst.ft.st75
Xvis03_200401	-3.62240840798815	5.82415797136162	8.78946005871852e-09	1.63822827841416e-07	nst.ft.st75
Xvis03_200402	-1.17316367855933	3.93852733181962	0.0384719378149518	0.0904251274902238	nst.ft.st75
Xvis03_200404	-1.16220554926872	7.44210632466451	0.137565592183624	0.247266426539193	nst.ft.st75
Xvis03_200407	-1.33766670250266	3.50042126735487	0.00551387819806219	0.0185031877926295	nst.ft.st75
Xvis03_200412	1.03740964525285	5.75813306002992	0.096298288618094	0.188282695187435	nst.ft.st75
Xvis03_200413	0.274506726613483	5.95830827784472	0.427488515201068	0.579503903165393	nst.ft.st75
Xvis03_200416	0.435256145762837	8.79604812173123	0.595161412196836	0.734222252526718	nst.ft.st75
Xvis03_200417	-3.79625176699332	4.94079812163106	3.02018106027134e-07	3.79170251597456e-06	nst.ft.st75
Xvis03_200418	-0.312930414742563	5.01297707542979	0.332321404923897	0.482120550250642	nst.ft.st75
Xvis03_200419	0.149733931291221	5.3572798358684	0.699850469210023	0.822349403562423	nst.ft.st75
Xvis03_200423	2.29319152704566	6.4106670927446	2.31829324247605e-08	3.88418734235789e-07	nst.ft.st75
Xvis03_200424	0.400857933326218	5.75365198265	0.366249953365675	0.518432096452856	nst.ft.st75
Xvis03_200425	1.16692291880371	8.44079864403764	0.000194995149367815	0.00108640154647783	nst.ft.st75
Xvis03_200429	-1.58604192970483	4.24061308339256	9.83763505449036e-06	8.1239183077782e-05	nst.ft.st75
Xvis03_200430	-0.597697055297645	1.76394659819062	1	1	nst.ft.st75
Xvis03_200431	-2.29259591112337	2.37968959786725	0.0280678482634787	0.0704631538716938	nst.ft.st75
Xvis03_200433	-3.38079664636987	2.41356802702079	0.00190433951703304	0.0077255591770545	nst.ft.st75
Xvis03_200434	-0.101595100170734	4.09941465110292	0.9062958552996	0.975736728227226	nst.ft.st75
Xvis03_200436	0.560568941929516	3.81655607932533	0.404676545306875	0.556255458614634	nst.ft.st75
Xvis03_200439	0.266686707278279	3.89477722129493	0.661354804363905	0.789915324797002	nst.ft.st75
Xvis03_200440	-0.212970388858761	5.60672503659142	0.765345086831127	0.87472497487685	nst.ft.st75
Xvis03_200443	0.849431207705342	6.99955000462357	0.0226782617124492	0.0591401831471119	nst.ft.st75
Xvis03_200446	-0.746638948520661	4.55892544978633	0.0565530023166389	0.123221823357522	nst.ft.st75
Xvis03_200447	-0.317590779558675	4.48469583366266	0.407018107910276	0.558756962772114	nst.ft.st75
Xvis03_200448	-2.84499714317906	2.93151055578906	0.000182711902783969	0.00102700759889431	nst.ft.st75
Xvis03_200449	2.66043708922192	2.13903478544377	0.527530743095529	0.676079972233499	nst.ft.st75
Xvis03_200451	-3.92991294607793	6.42031660161777	3.93445651239938e-19	1.07410662788503e-16	nst.ft.st75
Xvis03_200452	-0.912501200534282	4.4607153859395	0.00664894378649551	0.0216545600793864	nst.ft.st75
Xvis03_200453	0.509659486759019	4.45767106547448	0.331511546388591	0.481296690340808	nst.ft.st75
Xvis03_200458	0.597577970531859	4.02297312456759	0.127810363967623	0.233960517686197	nst.ft.st75
Xvis03_200459	-1.902460071956	3.19293953332436	2.01242155989324e-05	0.000151864202592919	nst.ft.st75
Xvis03_200460	-0.466674086694124	4.73217866848916	0.211877589323891	0.344180571246825	nst.ft.st75
Xvis03_200461	0.318928458089095	5.97843125411044	0.377227380885938	0.529919763524155	nst.ft.st75
Xvis03_200470	-0.641762914939596	6.83440700447418	0.0381579331395443	0.0898786843346093	nst.ft.st75
Xvis03_200474	-10.4630243900559	6.80044175468011	6.7597612498721e-19	1.71120283421762e-16	nst.ft.st75
Xvis03_200475	1.42382412552132	4.98475709806153	0.00145362031871647	0.00613109836337153	nst.ft.st75
Xvis03_200476	-1.12306953449035	3.55808587756333	0.0346351384355274	0.083228345260243	nst.ft.st75
Xvis03_200479	2.75276719881866	8.283966601954	7.37924029501656e-11	2.3036135118277e-09	nst.ft.st75
Xvis03_200481	1.07950213913788	4.03761800243604	0.059824618012857	0.128678843904373	nst.ft.st75
Xvis03_200484	1.00866869468844	1.65930444358787	1	1	nst.ft.st75
Xvis03_200485	0.179787539726985	3.7132716218747	0.734028058991483	0.849562507776984	nst.ft.st75
Xvis03_200486	-1.29558171767935	6.23552171792198	0.00116070531911688	0.00507075624664711	nst.ft.st75
Xvis03_200487	-1.28747334201897	3.46614418531805	0.0103540798148148	0.0313731998393179	nst.ft.st75
Xvis03_200489	-2.10979405859336	4.67738595586485	0.000763177138910973	0.00354545055223806	nst.ft.st75
Xvis03_200491	-0.586854074934099	7.2269741012358	0.0385272684760145	0.0904805457370321	nst.ft.st75
Xvis03_200492	0.170729854186559	4.77196049565511	0.64965168267657	0.780490152550339	nst.ft.st75
Xvis03_200494	2.25519395587307	4.76657700607404	0.00108728271070845	0.00478584064369916	nst.ft.st75
Xvis03_200495	1.34949859212884	5.8517718119312	0.000277716186862999	0.00148090481413004	nst.ft.st75
Xvis03_200496	-4.10161745431503	3.4719829802246	1.07699499150255e-16	1.35090101501712e-14	nst.ft.st75
Xvis03_200497	-4.6955474881575	7.44421741015731	4.02811497835549e-13	2.10050355219639e-11	nst.ft.st75
Xvis03_200498	-0.158095579050978	5.2371269297252	0.722615584533767	0.840973054348568	nst.ft.st75
Xvis03_200499	0.833064444331879	5.06772177821205	0.0148636606103952	0.0421222769547185	nst.ft.st75
Xvis03_200501	3.28074284272481	4.44822832528885	9.5097849947609e-07	1.03603080189402e-05	nst.ft.st75
Xvis03_200502	0.0430200589208886	4.71208877075666	0.936303924179534	0.999487306163758	nst.ft.st75
Xvis03_200505	-1.06153488507793	2.79114643974789	0.133152848580668	0.241580285481971	nst.ft.st75
Xvis03_200506	-2.85148116922779	4.91355143373052	1.27999511214502e-07	1.77680677431656e-06	nst.ft.st75
Xvis03_200507	-2.2870116885884	5.2595610266858	0.000833062042786726	0.00382417501540376	nst.ft.st75
Xvis03_200509	-2.59174708222728	4.44173269622247	0.000307223670221425	0.00161353268973704	nst.ft.st75
Xvis03_200510	0.265988274941422	5.57971935196664	0.476530703424799	0.629158119609757	nst.ft.st75
Xvis03_200511	-5.70509180896023	2.4872795788823	0.000103381534611788	0.000632230006279689	nst.ft.st75
Xvis03_200514	0.776295508813755	6.41964423729487	0.026194425587575	0.0665860968365422	nst.ft.st75
Xvis03_200516	-1.8149496562816	5.18239108728685	0.00160377609817545	0.00667544831536525	nst.ft.st75
Xvis03_200517	-2.58114112661264	2.55716669624011	0.00213129787362708	0.00846620835792005	nst.ft.st75
Xvis03_200518	-6.55119552521645	2.56828738228884	4.4125420508289e-10	1.13953237635535e-08	nst.ft.st75
Xvis03_200521	-0.390501912585293	3.04698900982113	0.602300415756944	0.739360667305937	nst.ft.st75
Xvis03_200522	2.45536761420194	7.42000265330266	0.0174309501395467	0.0479372263368227	nst.ft.st75
Xvis03_200523	-2.05628586957661	2.6550986080343	0.00124155851276151	0.00536339409654933	nst.ft.st75
Xvis03_200524	1.88329794327559	4.10480270145362	0.000821644365063476	0.00377549495789589	nst.ft.st75
Xvis03_200525	-0.552976400153059	3.77238649456122	0.45567020605105	0.608516164580685	nst.ft.st75
Xvis03_200528	-0.330132273271512	3.85782800464432	0.394594215076143	0.546551458068557	nst.ft.st75
Xvis03_200529	0.0035861014553798	2.88219393145489	1	1	nst.ft.st75
Xvis03_200530	0.532313599105823	4.38068422438494	0.249321159910672	0.389727013521532	nst.ft.st75
Xvis03_200533	-1.81497010625904	2.55499104704394	0.250964182122414	0.391547995034778	nst.ft.st75
Xvis03_200534	0.583298760410639	5.54476698774969	0.457189312568662	0.610067739974457	nst.ft.st75
Xvis03_200535	-0.244461185169286	5.30823336973561	0.447202606381904	0.599903833573104	nst.ft.st75
Xvis03_200536	0.133511384858582	5.40307119419941	0.729307857272009	0.846391039159638	nst.ft.st75
Xvis03_200539	1.56065803782075	6.01016440513396	0.000707558032828164	0.00331918143230004	nst.ft.st75
Xvis03_200540	-3.26180099622163	4.09847604321246	2.84286562693027e-05	0.000206044862695211	nst.ft.st75
Xvis03_200541	-0.0513271921288631	5.12800015943301	0.904203259270607	0.974681695466549	nst.ft.st75
Xvis03_200542	0.597207353135533	5.30095767253568	0.342396771814648	0.4926769081895	nst.ft.st75
Xvis03_200543	3.19123828871323	7.27969923807538	9.73409854934403e-11	2.91457750758101e-09	nst.ft.st75
Xvis03_200544	0.0205080150281964	3.42293803472796	1	1	nst.ft.st75
Xvis03_200546	1.0134527239155	6.4714619656795	0.123190929212893	0.227327674941167	nst.ft.st75
Xvis03_200548	-0.634968483551576	4.45270554180369	0.061843107671019	0.132244138857871	nst.ft.st75
Xvis03_200552	-3.67358363356126	2.44615435842743	0.0218509997172511	0.0575523989854364	nst.ft.st75
Xvis03_200554	-0.922770816106572	5.77470301912672	0.00064603004527427	0.00306985539943811	nst.ft.st75
Xvis03_200556	-4.06128970881918	2.4079088792423	5.00106953123549e-05	0.000335727536564087	nst.ft.st75
Xvis03_200557	-0.587952194399283	3.06399350027504	0.603486218348042	0.740424622670055	nst.ft.st75
Xvis03_200559	-0.953348933009702	5.55147898387508	0.0108371412511511	0.0325044199999519	nst.ft.st75
Xvis03_200562	2.32955588276834	6.63575779105046	0.000123110412848834	0.000735263876468913	nst.ft.st75
Xvis03_200563	1.13073048815719	2.91048353260598	0.353699185487816	0.505001312915994	nst.ft.st75
Xvis03_200564	0.761350624345264	5.51267996121724	0.0216978000656927	0.0572589974061106	nst.ft.st75
Xvis03_200565	-0.561064144918193	2.8071637790178	0.483348562443683	0.635713695764261	nst.ft.st75
Xvis03_200568	0.414960075700555	3.46337648147063	0.376932738876653	0.529623021836678	nst.ft.st75
Xvis03_200576	-2.26582382381223	2.63791902552493	0.285488034146795	0.430073108575187	nst.ft.st75
Xvis03_200580	0.117107437794096	3.73707546006442	0.923532021897465	0.989007575844525	nst.ft.st75
Xvis03_200581	0.322926938549932	4.4595487398282	0.385255346323237	0.537951076808588	nst.ft.st75
Xvis03_200583	-0.277669486090781	2.5528889517594	0.789264593583076	0.893481660009526	nst.ft.st75
Xvis03_200584	-0.764167266401313	5.8518931341295	0.0041642524853072	0.0146411331699324	nst.ft.st75
Xvis03_200587	-0.583566309760577	3.49653616287543	0.254007310891745	0.395451391603452	nst.ft.st75
Xvis03_200588	-0.710879139473902	3.70999370215449	0.129934788029394	0.237007998654952	nst.ft.st75
Xvis03_200592	0.379618457353619	5.52483448922363	0.20085992681236	0.330251861243327	nst.ft.st75
Xvis03_200595	0.0399337427877249	5.82758125643974	0.939244872333605	1	nst.ft.st75
Xvis03_200597	-0.440181451685597	3.35348093309197	0.418395112074258	0.570159062876568	nst.ft.st75
Xvis03_200598	-2.97349931788544	2.2523757042358	0.00373174918976048	0.0133979226325516	nst.ft.st75
Xvis03_200602	0.294619390906523	6.29620168173407	0.300050791863918	0.446747367295236	nst.ft.st75
Xvis03_200604	-0.0868378973905268	3.48331431677009	1	1	nst.ft.st75
Xvis03_200606	3.78383264914318	4.30756455335086	0.00287880404550169	0.0108218046825684	nst.ft.st75
Xvis03_200607	1.3896560837751	4.84040215829121	0.00160477509767272	0.00667761018675949	nst.ft.st75
Xvis03_200608	2.80429872447177	7.4472174504229	2.09201554192825e-06	2.07163103771458e-05	nst.ft.st75
Xvis03_200612	-0.402023647085535	4.32505158267853	0.307137582071268	0.45474865196917	nst.ft.st75
Xvis03_200616	0.102230874878513	4.81932648258834	0.792717985177193	0.896079606042223	nst.ft.st75
Xvis03_200620	1.3720147115482	6.79852531965576	0.0549199989948173	0.120455442029748	nst.ft.st75
Xvis03_200621	-3.71198317678598	2.07591161429875	0.0238797989021663	0.0617415859080523	nst.ft.st75
Xvis03_200622	1.35856065627338	4.89861367780605	0.000496048311067607	0.00245084479595255	nst.ft.st75
Xvis03_200624	5.39906548271721	5.44789329924212	4.1500794820397e-10	1.08002909585867e-08	nst.ft.st75
Xvis03_200625	0.709803604286983	4.68921475431721	0.13707695215043	0.246770416962819	nst.ft.st75
Xvis03_200626	0.00310448492876095	6.42628004630336	1	1	nst.ft.st75
Xvis03_200627	-1.33956839199101	4.52830063715825	0.0113999819088923	0.0338787509322323	nst.ft.st75
Xvis03_200628	1.16379194240125	6.15917790336325	0.0252348528981015	0.0646448678749342	nst.ft.st75
Xvis03_200629	0.293682886848815	5.55850888707496	0.427394903743867	0.579503903165393	nst.ft.st75
Xvis03_200630	-0.0932634967613733	4.55658750521298	0.8399532542722	0.932589247147674	nst.ft.st75
Xvis03_200631	1.77289480376442	5.31638346931197	0.00288887339096962	0.01085315278534	nst.ft.st75
Xvis03_200633	0.848521579396391	5.34313628624283	0.0661578603632821	0.139692159036628	nst.ft.st75
Xvis03_200635	2.52182642344747	6.90268974448036	4.36942759425637e-10	1.13077212629798e-08	nst.ft.st75
Xvis03_200636	-0.749007781814572	4.56185936809754	0.0575185114412348	0.124584666271984	nst.ft.st75
Xvis03_200637	-0.35761495630718	8.15642991180538	0.411280988853754	0.563109962416247	nst.ft.st75
Xvis03_200639	3.4184924550111	6.16174903947663	1.64123838363537e-09	3.66201314348643e-08	nst.ft.st75
Xvis03_200640	-0.816006909648521	4.67939497737936	0.016293892887557	0.0453357055702351	nst.ft.st75
Xvis03_200641	-0.0859750782936439	4.43227419897957	0.915568747551234	0.982085028671481	nst.ft.st75
Xvis03_200642	0.585410483142725	4.98269076831954	0.0956016479508131	0.187262485146197	nst.ft.st75
Xvis03_200643	-0.790608695746378	3.47024202129862	0.230429294466128	0.367078611767952	nst.ft.st75
Xvis03_200645	0.787997362167758	6.58972030305346	0.0230972179632679	0.0600303464070523	nst.ft.st75
Xvis03_200646	-2.25533092875899	2.83977529099427	0.00671344703133209	0.0218237971088575	nst.ft.st75
Xvis03_200649	-1.41339245048203	3.31498479269707	0.0858578687770082	0.17209892124709	nst.ft.st75
Xvis03_200651	1.64845001875108	4.62991580476647	0.0296213812352566	0.0735279891136527	nst.ft.st75
Xvis03_200653	3.90640852771255	9.9216437648299	4.9164582792488e-11	1.61063173228191e-09	nst.ft.st75
Xvis03_200654	1.61860047921447	2.05020183119233	1	1	nst.ft.st75
Xvis03_200655	-0.26818914126754	3.98326082013626	0.521995603250311	0.671036115018601	nst.ft.st75
Xvis03_200657	-1.71991835987097	4.21951072807845	0.0384743557604026	0.0904251274902238	nst.ft.st75
Xvis03_200660	0.593805183702743	4.97297006496157	0.26849286331158	0.411291246109266	nst.ft.st75
Xvis03_200662	-2.36052271214663	2.19289789344615	0.306936763814797	0.454625591765258	nst.ft.st75
Xvis03_200664	0.593255820613728	6.3085974549647	0.110959561474407	0.209818005488004	nst.ft.st75
Xvis03_200668	-3.52660993475865	5.31551680030032	1.10597542584698e-12	5.20219454529305e-11	nst.ft.st75
Xvis03_200679	0.00364320385205053	4.90073225097161	1	1	nst.ft.st75
Xvis03_200680	-0.61287495420086	5.1877260162368	0.257054889620562	0.398816049497111	nst.ft.st75
Xvis03_200681	-1.49329976095654	5.30498873552226	0.00362895486144708	0.0130794560020522	nst.ft.st75
Xvis03_200682	1.55702614567429	7.61998998030501	0.00193707811502328	0.00783256919169765	nst.ft.st75
Xvis03_200684	-2.66396150704368	2.69834781597219	0.000775600478505056	0.0035971637116009	nst.ft.st75
Xvis03_200687	-0.380261583599392	4.60565175120627	0.429741167438364	0.581861934673183	nst.ft.st75
Xvis03_200688	0.275044158572258	6.55316067530175	0.480967019676223	0.63307913331055	nst.ft.st75
Xvis03_200689	0.603348864007716	3.16969612523476	0.397714377202736	0.549724736800724	nst.ft.st75
Xvis03_200690	0.511412279197516	6.95299890039445	0.390769299623884	0.542873773564492	nst.ft.st75
Xvis03_200692	-1.42318365556883	5.36481801957898	0.00195693892700043	0.0078952363606569	nst.ft.st75
Xvis03_200693	0.873934464870232	3.34995176548949	0.0828495672827022	0.167224489022479	nst.ft.st75
Xvis03_200696	0.122376505768507	6.05673770858567	0.709637181787242	0.830757032242459	nst.ft.st75
Xvis03_200701	-1.39833732152226	4.0906614318924	0.00014847675631158	0.000863509556443664	nst.ft.st75
Xvis03_200702	0.64306714546166	4.21072629204949	0.118864871088432	0.221414595075835	nst.ft.st75
Xvis03_200704	-0.150310259359262	3.44054267960157	0.89123312116281	0.966254379843467	nst.ft.st75
Xvis03_200705	-0.467532193977357	3.41294319127253	0.331404147291627	0.481296690340808	nst.ft.st75
Xvis03_200707	1.56171261027118	4.15093403627813	0.135942756591474	0.245331302660155	nst.ft.st75
Xvis03_200708	-1.57605248174734	4.3837319627376	0.0120968999678276	0.0355852816928086	nst.ft.st75
Xvis03_200709	-1.95893549327886	3.97062329867216	0.00473834366151602	0.0162773152724618	nst.ft.st75
Xvis03_200710	1.14654180736045	7.42411480950644	0.0454920371137671	0.103511298044612	nst.ft.st75
Xvis03_200712	2.38640636752774	5.50381734261095	6.42608650793652e-06	5.59889877659576e-05	nst.ft.st75
Xvis03_200713	-0.542461356490865	4.29473424267484	0.244829476180157	0.384432254071988	nst.ft.st75
Xvis03_200714	-1.28723911461006	6.06945301327391	0.00128052558034704	0.00549761259795615	nst.ft.st75
Xvis03_200716	-0.119865031285038	4.41848651999127	0.896601799132009	0.970261685785401	nst.ft.st75
Xvis03_200719	0.0188336018342527	3.66204116962012	1	1	nst.ft.st75
Xvis03_200720	-2.09609674154731	2.97295881556105	0.000942323214333327	0.0042377151528304	nst.ft.st75
Xvis03_200721	-0.359179839915813	3.03035414004262	0.593792194984854	0.732922759820401	nst.ft.st75
Xvis03_200722	-1.03886262617151	3.89767916227321	0.0595521974875828	0.128191905630738	nst.ft.st75
Xvis03_200724	-4.42145865192059	2.18204329311914	0.102408586403442	0.19737468832989	nst.ft.st75
Xvis03_200726	-0.849832000478751	4.46335812125278	0.0112247159109811	0.0334722038185028	nst.ft.st75
Xvis03_200728	0.64768274526711	3.54473987874509	0.190653531173343	0.317482252664329	nst.ft.st75
Xvis03_200729	-0.279416460464465	3.85505541261826	0.724576947892238	0.84237515410017	nst.ft.st75
Xvis03_200730	-0.0479503166827495	4.19039867155333	1	1	nst.ft.st75
Xvis03_200731	-4.59496455720482	3.36826752694521	5.63328149076071e-10	1.41574328873396e-08	nst.ft.st75
Xvis03_200732	0.716293269977357	5.04703280325236	0.208303091876429	0.339642106592753	nst.ft.st75
Xvis03_200733	0.842006304802767	4.46174859624678	0.0767632627570499	0.157543471015095	nst.ft.st75
Xvis03_200735	-0.947149395531833	6.78535384854954	0.0377502241716801	0.089099232266876	nst.ft.st75
Xvis03_200737	2.14663377869789	7.0498808358372	1.10773325008014e-07	1.57377245314957e-06	nst.ft.st75
Xvis03_200738	-0.207189672109002	5.480756727273	0.585605726043702	0.726049305481935	nst.ft.st75
Xvis03_200740	0.336986149834176	6.98953364170931	0.466147313304938	0.619468267934013	nst.ft.st75
Xvis03_200741	-1.13683770217246	3.98820398256138	0.0151498711592332	0.042802689965504	nst.ft.st75
Xvis03_200742	-1.21747555041707	3.61295559940665	0.421642567501443	0.573742129331763	nst.ft.st75
Xvis03_200744	0.537695106191987	7.58339471221225	0.134345693236433	0.243079283551768	nst.ft.st75
Xvis03_200745	1.83595974452138	7.0623553716719	0.000642053740164402	0.00305513131384449	nst.ft.st75
Xvis03_200747	0.972781579419401	3.88301197014689	0.0398314210769381	0.0930491402104378	nst.ft.st75
Xvis03_200748	-0.245656911038717	6.1673175568738	0.572226880952469	0.714411304115964	nst.ft.st75
Xvis03_200749	2.29427009767212	5.32499331248103	3.63768593691759e-05	0.000253617933398616	nst.ft.st75
Xvis03_200751	-0.764673192300953	3.10876017672339	0.308707315037049	0.45637417150784	nst.ft.st75
Xvis03_200752	2.23992075103515	4.64101159634962	0.00336388021423375	0.0122766197176347	nst.ft.st75
Xvis03_200754	-0.567038712263956	3.47816942596997	0.331459683430008	0.481296690340808	nst.ft.st75
Xvis03_200755	2.77141235634979	2.63484927241218	0.0732149696498974	0.151466868118205	nst.ft.st75
Xvis03_200756	-5.31243001986707	5.07886445373694	2.26432603337934e-06	2.21703314787205e-05	nst.ft.st75
Xvis03_200758	0.00188550551909642	4.53078083075697	1	1	nst.ft.st75
Xvis03_200759	0.894383584356689	6.99767517012405	0.0232204897790545	0.0602719759869083	nst.ft.st75
Xvis03_200760	0.74540807068998	6.05050015783154	0.0680927217657317	0.142736369338194	nst.ft.st75
Xvis03_200761	9.37697779304746	6.57621117294252	6.51391540887591e-09	1.26313710637576e-07	nst.ft.st75
Xvis03_200762	8.18448886251329	11.1025591495222	3.12894596899549e-16	3.60035658895242e-14	nst.ft.st75
Xvis03_200766	0.789030421528077	5.41935646642993	0.0175746740473101	0.0482247116201614	nst.ft.st75
Xvis03_200768	0.417080438832103	5.34618106385603	0.204534516901415	0.334909335389674	nst.ft.st75
Xvis03_200769	-1.51187497840359	4.3808899245935	7.00301474387489e-05	0.000451475756821878	nst.ft.st75
Xvis03_200770	-1.49315055846297	4.38941101653885	0.000458752905176663	0.00229096725207126	nst.ft.st75
Xvis03_200772	3.52578755348015	5.59084895328406	6.62572261014254e-09	1.27947206520131e-07	nst.ft.st75
Xvis03_200776	-5.38118790467619	2.52908997873766	7.17424876443841e-07	8.11062988881285e-06	nst.ft.st75
Xvis03_200778	-0.112680388866353	3.99078814778524	0.885925818883514	0.96259912410763	nst.ft.st75
Xvis03_200779	-4.26291558868495	9.3591757822367	1.36446362057527e-07	1.8809333652742e-06	nst.ft.st75
Xvis03_200780	1.0051267788655	6.93634408749901	0.000378821567238919	0.00193340640786931	nst.ft.st75
Xvis03_200782	1.66111648122594	4.43957892119904	0.000240812893846299	0.00131175192528248	nst.ft.st75
Xvis03_200783	-0.0879768099823802	3.81763003294316	0.89484636640748	0.968721778099127	nst.ft.st75
Xvis03_200784	-0.0962897472658834	3.93596249417765	0.905049580845178	0.97523452628337	nst.ft.st75
Xvis03_200785	0.252041515655962	3.80671555728289	0.646450004270959	0.77810250574843	nst.ft.st75
Xvis03_200786	0.38873957854718	5.60056687009988	0.198130797898257	0.326961609474628	nst.ft.st75
Xvis03_200787	-0.0109667478542601	4.10916245373915	1	1	nst.ft.st75
Xvis03_200789	-0.325715778306714	3.6246704892926	0.500744238702963	0.651575891164613	nst.ft.st75
Xvis03_200790	1.63154647636944	5.03407658515	0.00141739471811615	0.00599464965380654	nst.ft.st75
Xvis03_200791	-0.24453345862632	5.21009436300052	0.426150586848557	0.578406572498777	nst.ft.st75
Xvis03_200794	0.733943726574575	5.21191679799319	0.215266964330958	0.348669374637032	nst.ft.st75
Xvis03_200795	-0.596798427946731	4.82327432947009	0.299230698451154	0.445772417562103	nst.ft.st75
Xvis03_200797	0.237600427646338	6.95583863245707	0.379568840984978	0.532520855807522	nst.ft.st75
Xvis03_200798	0.106455429461982	4.73471340694717	0.836394530266897	0.929583740177038	nst.ft.st75
Xvis03_200799	5.64243538682291	8.04241782915548	7.29365273636844e-11	2.28770822629666e-09	nst.ft.st75
Xvis03_200800	0.512397460054222	4.31954170742371	0.19258732006279	0.31986082037865	nst.ft.st75
Xvis03_200804	0.391607413510517	6.08917817446578	0.275411632615026	0.419535684999892	nst.ft.st75
Xvis03_200805	2.14597945673655	2.83142355983306	0.0842215623776694	0.169496842201608	nst.ft.st75
Xvis03_200808	1.05403628745975	4.6615130345752	0.00333200058234431	0.0121730370264969	nst.ft.st75
Xvis03_200809	0.550360783234905	5.34127811314707	0.0698382940334724	0.145649875348717	nst.ft.st75
Xvis03_200810	0.486360614326253	4.11752892847328	0.512120469040489	0.662339090038127	nst.ft.st75
Xvis03_200814	2.29121074561924	2.18734591753887	0.566714576264068	0.710012331982779	nst.ft.st75
Xvis03_200816	-0.608865936462896	3.77657773294367	0.189208085858084	0.315428379970537	nst.ft.st75
Xvis03_200820	0.421821526118195	2.9805817184124	0.658132999036714	0.787778819657771	nst.ft.st75
Xvis03_200822	0.416394801483256	4.68410978588349	0.366591429911701	0.518809969369853	nst.ft.st75
Xvis03_200823	3.4472529535156	3.51536192576412	0.00031608019412289	0.00165443027923797	nst.ft.st75
Xvis03_200826	-2.42985199386964	3.49788295472298	0.0169592665819972	0.0468406801470237	nst.ft.st75
Xvis03_200827	2.87838549288068	3.84257655105602	0.000455264877297313	0.00227681497363883	nst.ft.st75
Xvis03_200829	-1.28403511126012	4.00832359322893	0.000700439365701082	0.0032902217573064	nst.ft.st75
Xvis03_200831	0.0609796967326195	5.41359281103088	0.922210609008966	0.987991559651573	nst.ft.st75
Xvis03_200832	-0.249115842389098	4.69922735715379	0.565770546464914	0.709313849120578	nst.ft.st75
Xvis03_200833	-0.0475591576781226	4.16448509948867	1	1	nst.ft.st75
Xvis03_200834	-2.86129502732203	3.28328073236575	0.000224213650801001	0.00123096477133373	nst.ft.st75
Xvis03_200837	-3.43126100087236	2.59089082928088	0.230391962673162	0.367061139294935	nst.ft.st75
Xvis03_200839	4.79390412624198	6.4689257124052	2.17650148828904e-11	7.81016242820833e-10	nst.ft.st75
Xvis03_200840	0.587677784958488	5.13095692222923	0.10132791784121	0.195803528409324	nst.ft.st75
Xvis03_200842	-1.77802492699633	6.00788244702522	0.0190063580093168	0.05131861671535	nst.ft.st75
Xvis03_200843	-0.755484745746558	4.95358921877471	0.0348629640059388	0.0836314693064586	nst.ft.st75
Xvis03_200845	-0.493308037285664	4.72159740537058	0.249256917630428	0.389670341810965	nst.ft.st75
Xvis03_200846	-0.114590010387981	4.0196079496351	0.850435904787414	0.939176392971002	nst.ft.st75
Xvis03_200847	-0.262584803531834	5.65322951367958	0.513381500240627	0.663369895856172	nst.ft.st75
Xvis03_200850	1.53088265259062	6.0245127795312	2.59673316751801e-05	0.000190285873112385	nst.ft.st75
Xvis03_200853	-0.727378755514691	4.03119036563592	0.10859976819156	0.206421102052025	nst.ft.st75
Xvis03_200855	0.542949708356065	4.79342145246393	0.22914996143526	0.365584383300461	nst.ft.st75
Xvis03_200856	-0.670670967676344	4.76961112633616	0.076321582518852	0.156798789052675	nst.ft.st75
Xvis03_200858	-0.422599534901301	4.72967615522513	0.204560988637144	0.33491329313205	nst.ft.st75
Xvis03_200859	0.0794356693659705	3.39151730580126	1	1	nst.ft.st75
Xvis03_200860	-2.03644777992962	4.10575347386693	1.26355761102913e-06	1.32274530965102e-05	nst.ft.st75
Xvis03_200862	1.05819498060797	3.58697784453768	0.0760665748176169	0.156344098196882	nst.ft.st75
Xvis03_200863	-1.33130601874414	5.74522246822975	0.00101935685763036	0.00452466785299017	nst.ft.st75
Xvis03_200864	0.79765632341363	5.04184825409378	0.0714139750745425	0.148240581150867	nst.ft.st75
Xvis03_200865	-0.909325761637186	4.04109975303088	0.00899006264063222	0.0279020602196884	nst.ft.st75
Xvis03_200866	-1.06334125275511	4.96523695087403	0.00284961649584718	0.0107375400464629	nst.ft.st75
Xvis03_200867	0.80460618604111	3.41643751963754	0.239315434055421	0.377648054896705	nst.ft.st75
Xvis03_200868	-1.04853553876789	5.08416504078007	0.259782243799685	0.401570798314978	nst.ft.st75
Xvis03_200869	-0.0847672035354177	6.25848288493734	0.848415545812461	0.938783153002688	nst.ft.st75
Xvis03_200872	0.858295958237655	4.89497027603185	0.0381724437152031	0.0898976545748938	nst.ft.st75
Xvis03_200873	2.83318061739133	1.83128277520085	0.144734067642479	0.256933880375651	nst.ft.st75
Xvis03_200874	0.158646099412699	4.27246868077325	0.714284410873677	0.834450566587867	nst.ft.st75
Xvis03_200875	-0.168996167655504	6.13056000172158	0.597667730474254	0.736661456391027	nst.ft.st75
Xvis03_200876	-0.024692689203637	3.32759451287951	1	1	nst.ft.st75
Xvis03_200879	-0.350654241274829	2.73531117684228	0.835105360801413	0.928910436880888	nst.ft.st75
Xvis03_200881	0.18284329081549	3.12196130278551	0.835609997552624	0.929100622578277	nst.ft.st75
Xvis03_200882	1.6883811764726	6.62077193799571	8.21477967251246e-05	0.000518100516058186	nst.ft.st75
Xvis03_200883	1.37001576936452	4.61122667835046	0.00144967565982667	0.00611816738762255	nst.ft.st75
Xvis03_200885	-2.2761473863922	2.33210593302872	0.0339798675275399	0.0820217918838312	nst.ft.st75
Xvis03_200886	-5.20708315006444	9.30009129691757	2.06097862541469e-12	9.08069791191417e-11	nst.ft.st75
Xvis03_200887	4.13421241430392	7.87241854965983	3.00432497522127e-05	0.000215948459628321	nst.ft.st75
Xvis03_200889	1.06584729395363	5.11996873156756	0.0138787936764712	0.0398011213918657	nst.ft.st75
Xvis03_200890	0.755521500007881	5.49577154632764	0.037458531482198	0.0885158068273325	nst.ft.st75
Xvis03_200893	1.09574244368295	6.59769512278791	0.000324952901977022	0.00169323325382712	nst.ft.st75
Xvis03_200894	-3.558533189109	4.95737296413748	1.02828651068444e-07	1.47444213061374e-06	nst.ft.st75
Xvis03_200897	-2.29999447210052	5.31372565714604	4.55524917995549e-05	0.000309984038770871	nst.ft.st75
Xvis03_200898	-0.889906474041906	4.22486107426083	0.125098971945495	0.229995112425343	nst.ft.st75
Xvis03_200899	0.433337758402026	5.10366517391905	0.245486323198628	0.385072789307627	nst.ft.st75
Xvis03_200900	-0.0364545750364595	4.3319691860214	1	1	nst.ft.st75
Xvis03_200901	1.08831289887175	6.23025931907827	0.0025831640151412	0.00989064039224391	nst.ft.st75
Xvis03_200902	3.64692519474001	7.63282262825484	0.000170794479456008	0.000972187873044154	nst.ft.st75
Xvis03_200903	4.03080038690384	4.86443973964715	6.02712109998254e-09	1.1736448541966e-07	nst.ft.st75
Xvis03_200904	-6.81901646656092	5.71241645717044	6.41420599483452e-14	4.15372046818982e-12	nst.ft.st75
Xvis03_200905	2.34332594804833	4.37669594600566	0.00213530807238404	0.00847971885105619	nst.ft.st75
Xvis03_200906	3.65099194334539	3.304585825154	0.0007925143343064	0.00366462207789705	nst.ft.st75
Xvis03_200907	1.66916646310713	9.06670566953525	0.00307041680515976	0.0113907309294536	nst.ft.st75
Xvis03_200908	0.545205698461874	6.92525169747894	0.0903600703280927	0.179239672200888	nst.ft.st75
Xvis03_200910	-1.08873737335721	5.29184392441246	0.00591714853924032	0.0196106781984868	nst.ft.st75
Xvis03_200912	-3.27643940076735	2.90962195468659	7.84455478383594e-07	8.7585995393222e-06	nst.ft.st75
Xvis03_200913	-0.256064571573836	6.77576047073227	0.573412963575088	0.715378915040856	nst.ft.st75
Xvis03_200914	0.690164674936988	4.47305357257145	0.0890456399554041	0.17718771546364	nst.ft.st75
Xvis03_200915	0.783452493150455	6.45653826483822	0.267020201448846	0.409453355482183	nst.ft.st75
Xvis03_200916	3.08155965443173	6.50097144990551	6.23228859667456e-07	7.17718396455748e-06	nst.ft.st75
Xvis03_200917	0.542084877326155	5.55583264187124	0.251491178413815	0.392238341778374	nst.ft.st75
Xvis03_200918	-0.471666509024834	3.92003397444342	0.340838542126072	0.491150385222655	nst.ft.st75
Xvis03_200920	-1.78502996673021	2.96877577366538	0.0169316068603188	0.0467828462623969	nst.ft.st75
Xvis03_200922	-1.82851083078367	5.8857188463608	6.96669031620121e-05	0.000449477429436837	nst.ft.st75
Xvis03_200923	0.0408782062216204	3.87462425494844	1	1	nst.ft.st75
Xvis03_200924	-0.771036180397149	4.19631516289687	0.0555392330512959	0.121488254795474	nst.ft.st75
Xvis03_200926	-0.273208117762416	3.67367070926329	0.561411604716752	0.705718108746058	nst.ft.st75
Xvis03_200927	-4.98317838111832	3.08340813130898	8.59344730969107e-18	1.46981043235151e-15	nst.ft.st75
Xvis03_200929	2.9903327582188	7.53786612623689	3.83030867756021e-10	1.01002628253164e-08	nst.ft.st75
Xvis03_200931	0.55132315565014	4.09494360802859	0.16380034401233	0.282321390156433	nst.ft.st75
Xvis03_200932	0.91793676690824	4.58888655139072	0.0582236507783308	0.125837921419854	nst.ft.st75
Xvis03_200934	-0.95718501610937	2.86222158859245	0.145167403974998	0.257571781004702	nst.ft.st75
Xvis03_200936	-1.3460095307544	5.80329377769497	0.221006326604233	0.355430195912787	nst.ft.st75
Xvis03_200938	0.622280398841478	9.99808795190201	0.112902809811993	0.212741348086666	nst.ft.st75
Xvis03_200939	-0.281811354445044	6.42923264699647	0.599606113491731	0.737698754849888	nst.ft.st75
Xvis03_200940	-0.203830292418419	6.44378363892479	0.655470919156119	0.785312934120183	nst.ft.st75
Xvis03_200943	-0.21254308899151	5.94963610791055	0.493911685438138	0.64582385390263	nst.ft.st75
Xvis03_200944	0.702525218863851	4.03763050491603	0.0948314418566208	0.186146646689656	nst.ft.st75
Xvis03_200945	0.688431816533614	5.27316661797575	0.0322328943717448	0.0788059177908305	nst.ft.st75
Xvis03_200946	0.287549984220429	4.61421617638952	0.376757233604951	0.529429850977163	nst.ft.st75
Xvis03_200947	-0.689411189997061	3.9530022822664	0.127714326384449	0.233879327768923	nst.ft.st75
Xvis03_200949	-0.971968763191244	3.60739145327323	0.362792539685435	0.514714719817332	nst.ft.st75
Xvis03_200950	-0.218414196773599	4.25709229021981	0.493102025421737	0.645128688211506	nst.ft.st75
Xvis03_200952	-0.704936852124667	5.45236007973432	0.0888459326245962	0.176926426008602	nst.ft.st75
Xvis03_200955	0.716260649651185	6.19146179127852	0.0806127205504153	0.163728008446745	nst.ft.st75
Xvis03_200958	-0.863544738201823	4.07772710781832	0.108507815318145	0.206359010063451	nst.ft.st75
Xvis03_200959	4.6443995971959	8.7997939751133	3.08630953864115e-10	8.3438228556312e-09	nst.ft.st75
Xvis03_200960	0.512188336342442	7.23588199342225	0.3986313864884	0.550731160647752	nst.ft.st75
Xvis03_200961	-1.10042411894247	3.66690046114094	0.0201829474758182	0.0539879303949697	nst.ft.st75
Xvis03_200963	-5.49627649377148	3.68166112058317	2.80230402859395e-05	0.000203724954136738	nst.ft.st75
Xvis03_200967	-1.60854891429433	2.9544741562799	0.00191843148799229	0.00777819499339447	nst.ft.st75
Xvis03_200970	-0.503808056011418	4.42422156856091	0.150217500031849	0.26410888406913	nst.ft.st75
Xvis03_200971	-4.33272495693539	3.9037158803511	3.34784527902409e-18	7.1710845876696e-16	nst.ft.st75
Xvis03_200973	-0.686257747836003	5.18348032251542	0.246380041946356	0.386108834685409	nst.ft.st75
Xvis03_200975	-0.80995409498809	3.42171057056251	0.259222276834868	0.401061424644057	nst.ft.st75
Xvis03_200976	-2.50928781600481	3.84318009346774	2.94937807047449e-06	2.81647399692842e-05	nst.ft.st75
Xvis03_200979	0.376310977122619	6.27609814386185	0.255565137624748	0.397124264637206	nst.ft.st75
Xvis03_200981	-3.28731140037233	9.39933902339133	0.00204120844660672	0.00818776871279324	nst.ft.st75
Xvis03_200982	-5.9014563392357	1.92556552569348	7.67046535026236e-05	0.000488768371037541	nst.ft.st75
Xvis03_200983	-5.1942108860053	2.67039938865777	3.66652503722855e-06	3.42381140800356e-05	nst.ft.st75
Xvis03_200985	0.653397274852626	5.9365178405187	0.0658269369859359	0.139117857263993	nst.ft.st75
Xvis03_200986	2.12196962200639	5.06266312422251	2.1478718827339e-05	0.000161385969904501	nst.ft.st75
Xvis03_200987	3.03487132697342	5.15295815674004	1.34218701453719e-08	2.38967644544773e-07	nst.ft.st75
Xvis03_200989	-0.0658067354415955	2.24889976328986	1	1	nst.ft.st75
Xvis03_200990	0.572622425119907	5.26247773422918	0.197006696009685	0.325646946283135	nst.ft.st75
Xvis03_200991	-0.180407575224319	6.31523000503526	0.598864365182603	0.73748350932579	nst.ft.st75
Xvis03_200992	2.20400174742552	3.9325234296404	1.38765390212692e-05	0.000109961896865755	nst.ft.st75
Xvis03_200994	-0.272429580629246	6.47855550130537	0.618098725006147	0.753731463533903	nst.ft.st75
Xvis03_200995	2.64341138943816	3.09686892683979	0.0148346496508331	0.0420743180054083	nst.ft.st75
Xvis03_200997	-0.0415856889924784	3.17579283443154	1	1	nst.ft.st75
Xvis03_200999	1.2651538525231	2.38307178235784	0.211358785550361	0.343671381071619	nst.ft.st75
Xvis03_201002	0.424331917653143	6.37086940376087	0.495229279197355	0.646817753683375	nst.ft.st75
Xvis03_201007	4.01567873826633	3.39921376865191	0.00640930216180444	0.0209869976478841	nst.ft.st75
Xvis03_201008	0.366113610500105	3.86712653595515	0.58560276234705	0.726049305481935	nst.ft.st75
Xvis03_201010	-1.77924145558261	4.05801786491207	6.49718204209882e-05	0.000422711521365149	nst.ft.st75
Xvis03_201013	0.526205082028791	4.38868636454949	0.17273514957265	0.293904915418139	nst.ft.st75
Xvis03_201015	0.524439114607888	8.56650406675049	0.15516122063034	0.270885225684793	nst.ft.st75
Xvis03_201017	-4.81058385509481	4.40268090898065	5.74001063176185e-17	7.68443923327117e-15	nst.ft.st75
Xvis03_201018	0.509746224654842	4.81343926871457	0.263996343563092	0.406235752810448	nst.ft.st75
Xvis03_201019	1.18085912612049	4.85708970754273	0.0177062723357098	0.0484738155346438	nst.ft.st75
Xvis03_201022	-0.95406076724057	5.42743061607195	0.012855333338087	0.0374680356010437	nst.ft.st75
Xvis03_201023	-0.108305732563954	4.15695856649271	0.842123412431506	0.933978941828203	nst.ft.st75
Xvis03_201024	1.59903145098409	4.40163608211528	0.000293893493529042	0.00155348485588643	nst.ft.st75
Xvis03_201025	-0.524894889316718	4.82058313491397	0.247403945174252	0.38729538212965	nst.ft.st75
Xvis03_201026	-0.209197264708114	2.29830418725486	1	1	nst.ft.st75
Xvis03_201027	2.31577433434123	4.56069877519125	6.07828179542663e-05	0.000399000082214639	nst.ft.st75
Xvis03_201028	-1.14508197295906	6.06527127785891	0.0535630602500723	0.118018434540553	nst.ft.st75
Xvis03_201029	0.0162256944287652	3.73972898586907	1	1	nst.ft.st75
Xvis03_201030	-0.919714539531329	5.61031218733667	0.0731345635851608	0.151335573467215	nst.ft.st75
Xvis03_201033	1.85732034836068	6.37755961569459	1.13198902247219e-08	2.065620335502e-07	nst.ft.st75
Xvis03_201035	0.202302279922735	5.76065234086053	0.55123577760105	0.696700774467994	nst.ft.st75
Xvis03_201037	1.61908591639183	7.1966312638329	0.000204781810739009	0.00113547477137365	nst.ft.st75
Xvis03_201039	2.49792267990766	6.26892170698735	0.00269383731339735	0.0102252717869224	nst.ft.st75
Xvis03_201042	0.323453697957672	4.07917816200417	0.575383442813735	0.717194599310262	nst.ft.st75
Xvis03_201044	1.85348453457284	6.75808980376416	1.30755869387754e-06	1.3647031255515e-05	nst.ft.st75
Xvis03_201046	-1.87535094346907	6.59227090889615	1.29370613910173e-07	1.7922657288272e-06	nst.ft.st75
Xvis03_201048	0.633834143452979	4.58847194470267	0.266530859925809	0.409141032276411	nst.ft.st75
Xvis03_201049	-1.23236262375862	3.92916900912651	0.00252615126622136	0.00971591272917126	nst.ft.st75
Xvis03_201050	0.00705592144214652	4.90301097810475	1	1	nst.ft.st75
Xvis03_201051	-1.22985102179645	4.07861699609875	0.0192081771468589	0.0517583608313754	nst.ft.st75
Xvis03_201053	-0.0440569232000168	2.91994852426811	1	1	nst.ft.st75
Xvis03_201054	0.898610215119095	8.04211034693167	0.011261662621295	0.0335536333567924	nst.ft.st75
Xvis03_201055	0.0271570999613309	5.84464946635501	0.961485056007343	1	nst.ft.st75
Xvis03_201056	-0.189323534382176	3.65001987391799	0.750945526458671	0.863299031036584	nst.ft.st75
Xvis03_201057	-1.17314177325092	3.10003736926591	0.0375150379674161	0.0886342904497428	nst.ft.st75
Xvis03_201058	3.43708332658446	4.68043872942439	3.52392916419699e-08	5.63950181070284e-07	nst.ft.st75
Xvis03_201059	0.379570437989845	5.27370646118373	0.284378722700375	0.429116689757324	nst.ft.st75
Xvis03_201061	1.18152764655515	4.28689240028654	0.00283350330361524	0.0106855056791274	nst.ft.st75
Xvis03_201062	-3.14572660165368	7.46786366602677	3.8929772680528e-09	7.90115488383369e-08	nst.ft.st75
Xvis03_201063	-1.16112802372096	4.15432193141135	0.000955834623908036	0.0042873986690308	nst.ft.st75
Xvis03_201064	0.295184447594082	4.93825692317129	0.402055821560617	0.553920026389136	nst.ft.st75
Xvis03_201065	1.03947139606133	6.35715298580824	0.0180054577069996	0.049077914576068	nst.ft.st75
Xvis03_201067	-2.37991835207505	4.67208544295316	1.33011001511838e-09	3.02106390546381e-08	nst.ft.st75
Xvis03_201069	-3.66521776357824	2.56506908072654	5.77866354525904e-05	0.000381852551213297	nst.ft.st75
Xvis03_201071	-0.813915961931339	6.12391136429	0.0125499652519209	0.0367472484127224	nst.ft.st75
Xvis03_201073	-0.404818698876946	6.5153620647841	0.327781116368617	0.477723906961191	nst.ft.st75
Xvis03_201075	0.196749437873746	3.31133821341259	0.77383773818648	0.881103395248873	nst.ft.st75
Xvis03_201076	-1.23102598358497	3.166012692285	0.0167889457635708	0.04644396818323	nst.ft.st75
Xvis03_201079	0.171212058536867	3.88959325715158	0.788596802106178	0.893088764903555	nst.ft.st75
Xvis03_201080	6.53073281705259	9.37773842645922	5.77122643851027e-12	2.28925315394241e-10	nst.ft.st75
Xvis03_201081	1.62404264575078	3.84701718597215	0.0172726712738867	0.0476212677517473	nst.ft.st75
Xvis03_201082	1.79075912480107	4.73982427787478	0.00394489883432478	0.0140221665739862	nst.ft.st75
Xvis03_201084	-1.57332160781012	4.00506988466452	0.000116090395129143	0.000697594549582678	nst.ft.st75
Xvis03_201085	-3.97857668107276	3.87658123196068	1.85968226945796e-16	2.24301819493455e-14	nst.ft.st75
Xvis03_201086	-3.44085327500298	2.38716123438252	1.91691455446905e-05	0.000145524543848815	nst.ft.st75
Xvis03_201087	0.247512621869481	4.21616268398079	0.72977057285795	0.846645753345657	nst.ft.st75
Xvis03_201088	-1.30197921032796	5.99844459720745	0.000992147921585862	0.00441896209604605	nst.ft.st75
Xvis03_201089	0.578048737794633	5.99637180471484	0.0585244712283985	0.126409589344243	nst.ft.st75
Xvis03_201090	0.175442874147603	4.46933872539629	0.670914875950041	0.797298379809868	nst.ft.st75
Xvis03_201091	-0.045765804899481	6.51134207330899	0.939884546217586	1	nst.ft.st75
Xvis03_201092	0.908142250160828	5.82850979455338	0.0528592014255502	0.116910101658221	nst.ft.st75
Xvis03_201093	0.74109785416942	4.75465394356593	0.178370511731502	0.301259241950895	nst.ft.st75
Xvis03_201094	-1.98274741603906	4.41077555849288	1.61990584609077e-06	1.64747619394608e-05	nst.ft.st75
Xvis03_201095	-2.59549546572685	6.9855792561711	3.88377941799552e-07	4.71026662341042e-06	nst.ft.st75
Xvis03_201096	-0.0923298398443659	5.51528742462754	0.810678831373542	0.910425343463196	nst.ft.st75
Xvis03_201098	-0.614752648539284	3.33701815619919	0.225594286316934	0.361444102231377	nst.ft.st75
Xvis03_201099	-1.82044010796729	4.43700221633904	0.000421122556259875	0.00212130584327288	nst.ft.st75
Xvis03_201100	0.0728258448845592	4.2009436661735	1	1	nst.ft.st75
Xvis03_201102	2.56825809281226	3.4189965175533	0.0947835842298814	0.186078940106125	nst.ft.st75
Xvis03_201103	1.12470401281362	6.18803956382525	0.023544767242608	0.0610113147810965	nst.ft.st75
Xvis03_201106	-1.60968207792346	4.2634663366539	0.00180973949517821	0.00740217479182323	nst.ft.st75
Xvis03_201107	-0.687880493938111	3.61147022200866	0.145384213399952	0.257857885753826	nst.ft.st75
Xvis03_201108	3.15310402751917	5.87166203816126	5.87200584601962e-08	8.90587553312976e-07	nst.ft.st75
Xvis03_201109	0.829044132394443	8.41000434671591	0.171117881205609	0.291842275900882	nst.ft.st75
Xvis03_201114	1.85163150666842	8.34511270373023	0.000212794654967872	0.00117429250143388	nst.ft.st75
Xvis03_201119	-0.524969125413685	3.93412658768124	0.340898259526318	0.491185601509358	nst.ft.st75
Xvis03_201122	0.226871768887801	3.78883832591856	0.89978429982656	0.971968097329908	nst.ft.st75
Xvis03_201123	-1.02731395188255	5.20432216445493	0.0188965554410439	0.0510669140927125	nst.ft.st75
Xvis03_201125	-0.151065035587164	5.72880784366503	0.743615455931257	0.857562991214354	nst.ft.st75
Xvis03_201126	-0.674643159905752	2.72163789520208	0.366797606155596	0.518943508841009	nst.ft.st75
Xvis03_201127	0.527845173644227	3.73585556556065	0.335891594503874	0.485781517635549	nst.ft.st75
Xvis03_201128	-0.307708407561854	4.97043588536807	0.312290251698693	0.460529237154837	nst.ft.st75
Xvis03_201129	-4.48929990630235	4.38920879049113	0.00203845051637947	0.00818285798098362	nst.ft.st75
Xvis03_201130	3.99745340187016	2.09359183909203	0.00641671380206173	0.0210063264204339	nst.ft.st75
Xvis03_201131	2.80838486747982	9.76691343438063	1.06060135151109e-05	8.68121846977592e-05	nst.ft.st75
Xvis03_201132	1.79979889030617	8.33742857345864	0.000331697920557627	0.00172566705256749	nst.ft.st75
Xvis03_201133	-0.44050886239609	3.97421672425445	0.286061120941355	0.430483029276534	nst.ft.st75
Xvis03_201135	2.14667277961628	4.94355884028475	3.90546969465334e-06	3.62264187599323e-05	nst.ft.st75
Xvis03_201136	-0.798691399250086	3.24045744559025	0.190677828036457	0.317484740462999	nst.ft.st75
Xvis03_201139	1.27583582405679	4.29835025581845	0.259698912437979	0.401486559834997	nst.ft.st75
Xvis03_201140	1.02099044066149	6.923325456198	0.00484532567877324	0.0165919306189755	nst.ft.st75
Xvis03_201141	-3.77170426478622	2.24925110485347	0.0565738380410971	0.123247934133343	nst.ft.st75
Xvis03_201142	-1.70432055875389	3.42246705961772	9.7262001185047e-05	0.000599459425630548	nst.ft.st75
Xvis03_201143	0.532408910235988	3.74615946882348	0.414787556767684	0.566240528765219	nst.ft.st75
Xvis03_201144	0.382932487033744	4.8711019059456	0.219298351902299	0.353390156659225	nst.ft.st75
Xvis03_201146	-3.9092407597033	2.96622773616119	2.49535266917502e-07	3.20210094128329e-06	nst.ft.st75
Xvis03_201147	0.530940312647043	3.81294955609944	0.320979596810643	0.470272432536524	nst.ft.st75
Xvis03_201150	-0.0987330968973054	6.53527659905692	0.788179355108197	0.892802358621917	nst.ft.st75
Xvis03_201151	0.591111467682279	3.70214224452691	0.195758689881445	0.324122754099104	nst.ft.st75
Xvis03_201152	-0.631937560193154	6.08302740350755	0.135754325650319	0.245118334331395	nst.ft.st75
Xvis03_201153	-0.704724737123896	3.64218021014376	0.123655560618122	0.228056140368014	nst.ft.st75
Xvis03_201154	2.74065695298601	4.33466707058154	0.00418001380883446	0.0146808640516203	nst.ft.st75
Xvis03_201156	0.717192016303139	3.9269029064355	0.0908596949744522	0.179945936859603	nst.ft.st75
Xvis03_201158	-1.11301567619696	4.43566448162417	0.000593917599911171	0.00285831826600872	nst.ft.st75
Xvis03_201159	-1.58729704701173	2.23234154986752	0.203036782570772	0.333051128818666	nst.ft.st75
Xvis03_201160	1.42073541268613	3.64957667535874	0.333708795145346	0.48357905441389	nst.ft.st75
Xvis03_201161	-0.115028999050274	5.05433514713335	0.758968368385037	0.870151234603497	nst.ft.st75
Xvis03_201164	2.34786395593186	4.07381594163937	4.49575641524559e-06	4.10724518172338e-05	nst.ft.st75
Xvis03_201165	0.282495686604555	4.22640168956798	0.66994855122361	0.79662598673553	nst.ft.st75
Xvis03_201167	-1.68054426914226	5.09210185510577	0.00175601823051342	0.00720785431115519	nst.ft.st75
Xvis03_201168	0.358647937399776	5.82677995161527	0.490862326537127	0.643103583991718	nst.ft.st75
Xvis03_201170	0.806852185937333	4.17169122543293	0.104148011511011	0.200172938192684	nst.ft.st75
Xvis03_201171	-0.413531645209262	6.11694359499146	0.315394581316189	0.46394492928318	nst.ft.st75
Xvis03_201178	0.468303417231859	4.93082093343041	0.152665310157645	0.267601550210864	nst.ft.st75
Xvis03_201182	-1.22436989892591	2.88479671763639	0.0208413498982155	0.0553978836641571	nst.ft.st75
Xvis03_201184	-1.98853112113854	3.18039693524791	0.00185420096712704	0.00754854972669875	nst.ft.st75
Xvis03_201185	0.718617679004663	3.14194409798827	0.455804839114416	0.608628634793326	nst.ft.st75
Xvis03_201187	0.28128758343492	5.08794166154439	0.571262461920054	0.7138473575043	nst.ft.st75
Xvis03_201190	-0.600463138018427	3.82692270610359	0.285557757733358	0.430097431947376	nst.ft.st75
Xvis03_201191	1.38816070634088	6.09389628491746	0.000509957254496192	0.00250917916041975	nst.ft.st75
Xvis03_201192	0.489401776930844	6.40511836125684	0.265176017773296	0.40760054045679	nst.ft.st75
Xvis03_201195	0.00598238131138653	2.93823505317221	1	1	nst.ft.st75
Xvis03_201197	1.84738819468475	2.01320713816815	0.999999999999999	1	nst.ft.st75
Xvis03_201198	0.348626129142954	3.68354212035238	0.734054224560591	0.849562507776984	nst.ft.st75
Xvis03_201200	0.155059068665371	6.15330559193229	0.77874050315852	0.884819048109519	nst.ft.st75
Xvis03_201201	-4.62231102095778	1.95838913872048	0.000805847612954546	0.00371640156183046	nst.ft.st75
Xvis03_201204	-1.24948706801614	5.1882376793744	3.8404485168008e-05	0.000266420352264163	nst.ft.st75
Xvis03_201205	-0.261540894233677	4.66371599359799	0.698661876872667	0.821299333983294	nst.ft.st75
Xvis03_201206	0.705153816185794	6.01308537806614	0.0491598839574609	0.110242724829634	nst.ft.st75
Xvis03_201207	-0.328781265157458	4.51299695503322	0.428552253851374	0.580703944561818	nst.ft.st75
Xvis03_201208	-0.154146716957676	3.88456207911089	0.799704098838131	0.901780203136251	nst.ft.st75
Xvis03_201209	-1.07681850224807	4.11049641345359	0.0055533536090372	0.0185953204181397	nst.ft.st75
Xvis03_201213	-0.356170177631937	4.34058815775388	0.427216303412067	0.579457631992811	nst.ft.st75
Xvis03_201217	0.936383281867096	9.2618517605154	0.0470630360167094	0.106442275903289	nst.ft.st75
Xvis03_201219	1.24517637859528	5.39264546616723	0.000153773938351103	0.000888379478698095	nst.ft.st75
Xvis03_201220	1.96121916789235	3.4804384006099	0.0063117650334466	0.0207212224854225	nst.ft.st75
Xvis03_201221	-1.81406108411011	3.62813963104905	0.000311423337176133	0.00163435624708002	nst.ft.st75
Xvis03_201223	-0.207046911792742	3.9809999852111	0.62950041220146	0.763778754072404	nst.ft.st75
Xvis03_201225	0.685810731706509	4.99111099186106	0.111480072168079	0.210573469650816	nst.ft.st75
Xvis03_201229	-7.23921580533322	2.94747667094863	4.91576099415727e-17	6.91334750723755e-15	nst.ft.st75
Xvis03_201230	-3.75681465902138	2.74993055679123	4.41123640014616e-07	5.26737945104932e-06	nst.ft.st75
Xvis03_201231	-0.38628647797373	3.40999978413696	0.498884362049257	0.650493254618075	nst.ft.st75
Xvis03_201232	-0.198854928167135	4.84473787131462	0.610130790189329	0.74600107346892	nst.ft.st75
Xvis03_201233	-0.307142928882411	6.68327746253814	0.483766777056305	0.636143260007078	nst.ft.st75
Xvis03_201234	0.0260570506723379	4.79958391429119	1	1	nst.ft.st75
Xvis03_201235	-0.597742744489124	4.1949725176782	0.244531560957986	0.384081866373303	nst.ft.st75
Xvis03_201236	-0.217467164451015	5.7036216508404	0.672368241396027	0.798091215450846	nst.ft.st75
Xvis03_201237	0.630675789194121	4.59989615654781	0.136896264236957	0.246540769236988	nst.ft.st75
Xvis03_201238	2.37801914242528	1.98747240437814	0.551671215133264	0.69718783047113	nst.ft.st75
Xvis03_201239	-0.971260079077719	5.7596656655442	0.158587483205782	0.275416431168031	nst.ft.st75
Xvis03_201240	0.301517768411599	5.89853972486773	0.383385194769576	0.536469554449931	nst.ft.st75
Xvis03_201242	-1.16108491793293	3.47075722059587	0.0440401543680277	0.100950126649004	nst.ft.st75
Xvis03_201243	0.0951692072078168	3.38053668336772	1	1	nst.ft.st75
Xvis03_201246	-1.69597151351091	6.33224766052009	0.0752631982466498	0.154990313442997	nst.ft.st75
Xvis03_201247	-0.771104275686997	7.34616432536801	0.096083654495288	0.187942219940699	nst.ft.st75
Xvis03_201248	-3.58791451995849	5.4821237722332	7.01408833078378e-10	1.71028286916817e-08	nst.ft.st75
Xvis03_201250	0.713211205580045	6.76341140573009	0.0713260111569847	0.148131272872718	nst.ft.st75
Xvis03_201252	0.580052816141205	6.47905062031413	0.142327127466397	0.253761121233788	nst.ft.st75
Xvis03_201253	-0.956256870483591	3.67234661732217	0.0469603784702516	0.106279153030122	nst.ft.st75
Xvis03_201256	-0.637882262196514	3.76665595552969	0.164579180146888	0.283295464907364	nst.ft.st75
Xvis03_201257	2.22469032781933	5.01137627216152	0.00077845621070599	0.00360800460108505	nst.ft.st75
Xvis03_201258	-0.495707634174036	3.92870421049459	0.66524827900875	0.792954872159379	nst.ft.st75
Xvis03_201260	0.282835759489895	4.03683270833119	0.577633638435774	0.719548460941333	nst.ft.st75
Xvis03_201261	3.4334210790752	5.5220764569198	1.03610912308884e-05	8.49572869303058e-05	nst.ft.st75
Xvis03_201263	1.07539756945265	3.55367957751298	0.240644791742305	0.37901554699413	nst.ft.st75
Xvis03_201265	-1.09369357407842	4.53374027603739	0.00629642505933599	0.0206806147914921	nst.ft.st75
Xvis03_201267	2.70938532148399	5.76556328936322	1.12222789343223e-06	1.19567691295811e-05	nst.ft.st75
Xvis03_201270	0.203938167376186	6.04796235072212	0.51220318770671	0.662339090038127	nst.ft.st75
Xvis03_201271	0.342872897539053	5.64471183625804	0.183249159284934	0.307447348288668	nst.ft.st75
Xvis03_201272	-1.84669464305771	3.35470891539821	3.39298544480263e-05	0.000239192589103732	nst.ft.st75
Xvis03_201273	0.195618505494829	4.45485765737693	0.742024872358793	0.856083219908143	nst.ft.st75
Xvis03_201275	4.02890084578595	3.00547360296048	0.00058584591276012	0.00282337578517104	nst.ft.st75
Xvis03_201278	0.603112302755536	4.34485477174639	0.1440329487018	0.25598299014235	nst.ft.st75
Xvis03_201280	3.83100336622417	3.82817320779561	0.00531614276216849	0.0179826665883557	nst.ft.st75
Xvis03_201284	-2.60299452852436	3.83838925885843	0.000944150052636821	0.00424455963282611	nst.ft.st75
Xvis03_201286	0.223460901120399	8.10146765350336	0.601949557155847	0.739010536551755	nst.ft.st75
Xvis03_201287	-0.573278210769745	4.70920102798024	0.0882911682105065	0.176013450027904	nst.ft.st75
Xvis03_201288	-0.148651093046423	4.12207709946138	0.747409886461614	0.860442190276588	nst.ft.st75
Xvis03_201290	-0.198174544747882	7.07545534252788	0.558850798198661	0.704024580466881	nst.ft.st75
Xvis03_201292	-0.710691247042814	4.27436305780584	0.0471118374449466	0.106498055393238	nst.ft.st75
Xvis03_201293	-1.65592790020206	5.20118137785694	0.00124907597141643	0.00538751076518928	nst.ft.st75
Xvis03_201294	9.75134556427449	8.92705040523048	2.73055581663326e-09	5.75169152675064e-08	nst.ft.st75
Xvis03_201295	-0.16038150538691	5.17055754842955	0.609831315994858	0.745777901853	nst.ft.st75
Xvis03_201296	0.696915248342194	3.94006690636884	0.106748351828414	0.204016101922718	nst.ft.st75
Xvis03_201299	-4.04062763831259	2.18341017370576	0.0544260337430793	0.119616995707165	nst.ft.st75
Xvis03_201302	1.32288640002301	5.011570990384	0.0140980882957242	0.040346903050641	nst.ft.st75
Xvis03_201304	-2.20732984036902	3.17150119806252	0.000111738182612051	0.00067581699240121	nst.ft.st75
Xvis03_201308	-3.56247343185542	2.23006529268211	0.000184378275557306	0.0010355380115306	nst.ft.st75
Xvis03_201311	0.620810160206383	4.7508792961378	0.0926191790277279	0.182576359847523	nst.ft.st75
Xvis03_201312	-1.11906563370289	4.09472455530159	0.0256002561159167	0.0653686081438293	nst.ft.st75
Xvis03_201314	0.100118636302163	7.25188981674449	0.815441736849363	0.914342860767792	nst.ft.st75
Xvis03_201315	0.137638736246775	4.80641724185937	0.791764441509483	0.895392406779638	nst.ft.st75
Xvis03_201316	-2.57991586964246	3.55342090721883	0.00229811043156646	0.00900044769021093	nst.ft.st75
Xvis03_201320	1.95527926702421	3.02242820276016	0.00255703143860742	0.0098106590308038	nst.ft.st75
Xvis03_201321	0.765039614932097	3.21002162899115	0.244529067337764	0.384081866373303	nst.ft.st75
Xvis03_201324	0.462737173112609	2.35147695277085	0.783621170599212	0.888827499653999	nst.ft.st75
Xvis03_201327	-0.462231053048274	2.26579868200493	0.746453410376961	0.85998103704414	nst.ft.st75
Xvis03_201331	-4.49643572109322	2.55848200728132	0.000184581350092452	0.00103626053924887	nst.ft.st75
Xvis03_201333	-1.00442289609502	2.69598741357211	0.0920707733122742	0.18175264097927	nst.ft.st75
Xvis03_201339	0.637507126864071	3.16460067650656	0.396488081286004	0.548248114729923	nst.ft.st75
Xvis03_201340	0.0153939658408199	2.47163333281452	1	1	nst.ft.st75
Xvis03_201344	-0.114628223697519	4.78462219770587	0.768209459578024	0.876813391729329	nst.ft.st75
Xvis03_201347	-0.136018316121096	4.12379261722454	0.904736094954931	0.975047654621681	nst.ft.st75
Xvis03_201348	0.676590572316464	3.68771315485145	0.242992865895387	0.382078556067797	nst.ft.st75
Xvis03_201350	-1.19631418109034	3.10812528532576	0.0298947468085581	0.0740525773429999	nst.ft.st75
Xvis03_201351	1.09925096117596	7.22260145328013	0.000572398315620759	0.00276467764961849	nst.ft.st75
Xvis03_201352	-2.65010404111365	4.5786010083606	8.1824235347928e-06	6.89194693738174e-05	nst.ft.st75
Xvis03_201354	-0.789384907846938	8.18751032002426	0.050561365656637	0.112796970683762	nst.ft.st75
Xvis03_201357	-0.117437071587824	4.45792754470415	0.823477244563008	0.919944931080058	nst.ft.st75
Xvis03_201358	-0.408015049706339	7.68566583016832	0.335762034089349	0.485745511286991	nst.ft.st75
Xvis03_201359	1.61825074082003	7.05352123879906	8.21637534623626e-05	0.000518100516058186	nst.ft.st75
Xvis03_201360	0.936228106592464	4.25320374321134	0.107432973188606	0.204902641877392	nst.ft.st75
Xvis03_201361	3.82844349835883	4.10759117382414	0.0776463626660929	0.158884708249287	nst.ft.st75
Xvis03_201363	3.09979711526863	5.29900624307618	0.136136080662664	0.245552876158346	nst.ft.st75
Xvis03_201365	4.32135436186433	5.48214861316689	0.0384633221879313	0.0904251274902238	nst.ft.st75
Xvis03_201371	2.62227725031714	2.76037650827946	0.0187911450050902	0.050841257657573	nst.ft.st75
Xvis03_201379	-2.36044129500082	3.27476935987047	3.94487179404268e-06	3.65675432679469e-05	nst.ft.st75
Xvis03_201380	0.777726152691133	4.06333276609874	0.166349521748636	0.285583772047627	nst.ft.st75
Xvis03_201381	-0.0585668662456334	4.4356266968234	0.954985464193723	1	nst.ft.st75
Xvis03_201383	1.04002073879725	4.95900901796881	0.0574752735649083	0.124540000863813	nst.ft.st75
Xvis03_201384	-0.0300628853812749	3.59583983140119	1	1	nst.ft.st75
Xvis03_201385	0.825761027188554	4.23111122558268	0.279219171507387	0.423482410119537	nst.ft.st75
Xvis03_201388	-0.824498617718401	2.7655667076123	0.554035311734541	0.699096759586733	nst.ft.st75
Xvis03_201389	0.957297080625802	2.78375844600503	0.253394755112759	0.394632569959166	nst.ft.st75
Xvis03_201390	0.42299538329183	4.75068873888622	0.732304349520133	0.848595377309098	nst.ft.st75
Xvis03_201398	1.47989305009052	3.59171485306363	0.0296947760279951	0.0736445255856387	nst.ft.st75
Xvis03_201399	-2.25955975816176	6.51662103050484	2.52293857959459e-07	3.22264897648582e-06	nst.ft.st75
Xvis03_201400	-0.430910618218598	4.39508488458176	0.409636667625771	0.561421381842477	nst.ft.st75
Xvis03_201401	-3.993478095821	7.77668895250054	1.75575479883129e-15	1.65171446379244e-13	nst.ft.st75
Xvis03_201408	-3.23511512619918	4.58957207888954	0.0197434140043143	0.0529546432637387	nst.ft.st75
Xvis03_201410	0.187296164451001	5.93591035594581	0.588327837154445	0.728308746928189	nst.ft.st75
Xvis03_201413	0.0429811614623107	2.75739209415837	1	1	nst.ft.st75
Xvis03_201414	-1.8748233896738	5.98429204504771	0.0104114603344348	0.031522691522194	nst.ft.st75
Xvis03_201415	-1.27792612878907	3.38785275435312	0.205647290702573	0.336256867698406	nst.ft.st75
Xvis03_201416	-3.62919468854227	6.29074471118487	4.03543893934037e-12	1.66229042462828e-10	nst.ft.st75
Xvis03_201417	0.319991587527031	4.39193742914839	0.34789743086099	0.498844071048153	nst.ft.st75
Xvis03_201418	-0.930585387925307	3.5209744914618	0.447152811287199	0.599903833573104	nst.ft.st75
Xvis03_201419	2.44684779008756	3.23499922715576	0.0774260154702324	0.158529766675301	nst.ft.st75
Xvis03_201420	-0.153791610935798	4.41752396021279	0.726419413044451	0.84421195355079	nst.ft.st75
Xvis03_201421	0.201278261092775	5.64688176555531	0.503817208506949	0.654962371059034	nst.ft.st75
Xvis03_201422	0.128970473721464	2.98909912416784	1	1	nst.ft.st75
Xvis03_201424	-1.33702504814621	2.84180688616471	0.0148116752951312	0.0420262798316918	nst.ft.st75
Xvis03_201425	-0.453319172870592	5.06146548769921	0.329749807295237	0.479839733170106	nst.ft.st75
Xvis03_201426	0.870666573214521	8.68579883559573	0.0441348177253282	0.101052360999011	nst.ft.st75
Xvis03_201427	0.609557854316067	8.01149612398291	0.153868310625974	0.269269543595455	nst.ft.st75
Xvis03_201429	-2.82443321166208	10.2660868515129	0.00145821438956124	0.00614836951677605	nst.ft.st75
Xvis03_201430	-0.645782337725721	4.28625322967698	0.585871777352317	0.726301554276227	nst.ft.st75
Xvis03_201431	-0.885243149656647	3.78183832100592	0.463111737348628	0.616729289249637	nst.ft.st75
Xvis03_201434	4.5627138229101	2.32027989645541	0.0143811833722522	0.0409801915865469	nst.ft.st75
Xvis03_201447	-0.179732097681804	3.31431296711885	0.936386728549886	0.999487306163758	nst.ft.st75
Xvis03_201448	-1.22426793007744	2.10437463570885	0.730530928919297	0.847104366065077	nst.ft.st75
Xvis03_201458	1.64703505937402	5.33723422438257	0.0422571299264748	0.0975374701535656	nst.ft.st75
Xvis03_201460	0.896145881571358	3.53816160313118	0.26228392085525	0.404268924285859	nst.ft.st75
Xvis03_201464	1.15823534845414	3.22387043404227	0.0559944884678285	0.122261144223896	nst.ft.st75
Xvis03_201469	-1.08817879575253	3.8905340756923	0.629723796580987	0.763864653900771	nst.ft.st75
Xvis03_201477	-0.023164241460978	3.41482887753488	1	1	nst.ft.st75
Xvis03_201482	3.46220754578298	2.52441148426955	0.0138090000671984	0.0396581493266509	nst.ft.st75
Xvis03_201485	-4.94155176634863	2.45945929435713	9.36692728848844e-08	1.35145832785103e-06	nst.ft.st75
Xvis03_201487	-0.0145887494404369	3.73997293517077	1	1	nst.ft.st75
Xvis03_201495	-0.55319574311628	3.21795813911544	0.53195547866607	0.679829280220831	nst.ft.st75
Xvis03_201499	-7.13864626664237	2.43159274550638	7.33571689330039e-09	1.39911214117016e-07	nst.ft.st75
Xvis03_201502	-0.226579389406769	7.7583952161774	0.602923134800829	0.739994605591674	nst.ft.st75
Xvis03_201505	0.326888434146283	5.33784613363955	0.397611991949636	0.5496377843442	nst.ft.st75
Xvis03_201508	-1.12065082355254	4.65056464717174	0.00205734772328501	0.00823589774332868	nst.ft.st75
Xvis03_201511	-2.12524296937035	4.33290444492068	2.81642749070306e-05	0.00020434142758238	nst.ft.st75
Xvis03_201513	-1.98257475395586	4.21932458767216	0.00361872541074893	0.0130459642397352	nst.ft.st75
Xvis03_201515	1.8959294319037	3.96927897104102	0.0492013804261725	0.110293160469103	nst.ft.st75
Xvis03_201516	-0.407834693070809	4.662224365543	0.273432003624359	0.417265509114198	nst.ft.st75
Xvis03_201517	0.558758772423608	3.796970296127	0.264612936956309	0.406959673173831	nst.ft.st75
Xvis03_201518	-0.218741316266593	5.14316822911472	0.503396569805009	0.65453777002196	nst.ft.st75
Xvis03_201519	-2.51444976392487	1.71226449464795	0.52676516185578	0.675522828453351	nst.ft.st75
Xvis03_201520	0.265988519083925	7.08674708116268	0.3774699634835	0.530110379421098	nst.ft.st75
Xvis03_201521	0.738952983702122	4.67071748440195	0.298777107948309	0.445287269745697	nst.ft.st75
Xvis03_201522	-0.155123921183793	6.54605082413487	0.682974618358456	0.806809401951874	nst.ft.st75
Xvis03_201523	0.167927357608907	3.44312350392119	1	1	nst.ft.st75
Xvis03_201524	-1.01656766328141	5.15872188348841	0.019406862057631	0.0522028092017766	nst.ft.st75
Xvis03_201527	-1.07857623582182	3.85100383082662	0.0055048502085082	0.0184862589129425	nst.ft.st75
Xvis03_201528	0.386426919242977	2.24020510261178	1	1	nst.ft.st75
Xvis03_201529	-0.8302007620537	4.89960895706083	0.0117439947526135	0.0347158469088402	nst.ft.st75
Xvis03_201530	-0.244930218964531	1.90282662145813	1	1	nst.ft.st75
Xvis03_201531	0.263306100811644	5.21839465747877	0.403402221523771	0.555119268132608	nst.ft.st75
Xvis03_201532	3.71163158185472	2.23423686476414	0.0123006587676458	0.0361007740349773	nst.ft.st75
Xvis03_201533	0.816170082325421	5.98964994446247	0.110143685166691	0.208586851003242	nst.ft.st75
Xvis03_201536	-1.58949407575587	2.4875310915596	0.154578055478904	0.270104200104516	nst.ft.st75
Xvis03_201538	1.35106248918954	4.97033184598537	0.0748325730961954	0.154308932941103	nst.ft.st75
Xvis03_201539	2.53316928684108	11.8664374571031	7.00414878068847e-05	0.000451475756821878	nst.ft.st75
Xvis03_201540	0.852270301379457	6.55530784679241	0.0219424279034597	0.0576967750141395	nst.ft.st75
Xvis03_201541	0.786985788957536	5.03796133012563	0.0317042497183334	0.0776734592342699	nst.ft.st75
Xvis03_201544	-0.0792957907732939	4.02383974949943	1	1	nst.ft.st75
Xvis03_201546	-0.669794129504682	6.33096574518617	0.17391461052636	0.295402357247591	nst.ft.st75
Xvis03_201548	-2.27031294568411	2.01343528300883	0.279169351525381	0.423482410119537	nst.ft.st75
Xvis03_201551	-0.245031162777827	7.55371975046837	0.537172433453063	0.684270559331443	nst.ft.st75
Xvis03_201553	-0.0488871845146367	4.70627474513019	1	1	nst.ft.st75
Xvis03_201554	-0.243419148510297	7.40110862744116	0.620321624750131	0.755950807999656	nst.ft.st75
Xvis03_201555	-0.6178072454999	4.15385099922981	0.144666375165025	0.256923897107874	nst.ft.st75
Xvis03_201557	-3.3984094507286	4.95177632180087	3.58312444703621e-07	4.39928057108335e-06	nst.ft.st75
Xvis03_201558	0.848988791093153	4.4919890165218	0.0360910795103179	0.0857794639846631	nst.ft.st75
Xvis03_201559	-0.0478662285601944	4.21885216575969	1	1	nst.ft.st75
Xvis03_201560	2.05353921941666	2.00958093365746	0.290732158931901	0.436004292202592	nst.ft.st75
Xvis03_201561	2.19525680534616	7.59860751825288	3.73380691412078e-10	9.90205593624831e-09	nst.ft.st75
Xvis03_201562	0.901082757254274	4.04044764997198	0.0259098861611755	0.0659940595033882	nst.ft.st75
Xvis03_201564	0.277511369303718	3.84964893106627	0.609661062578888	0.745766207545762	nst.ft.st75
Xvis03_201566	0.26846437768936	4.090257276489	0.656218325244929	0.786140745343757	nst.ft.st75
Xvis03_201569	-0.944871268920205	3.58953898986951	0.0281239929783231	0.0705786507276842	nst.ft.st75
Xvis03_201572	-0.144523920499133	5.2371772328207	0.676672807559704	0.802067625647337	nst.ft.st75
Xvis03_201573	-4.25409432020333	5.46709729634532	2.75150004809956e-07	3.48581757685988e-06	nst.ft.st75
Xvis03_201574	-0.790131464721947	5.33771672296862	0.144874261628867	0.257117188611691	nst.ft.st75
Xvis03_201576	-1.08027704877839	6.96933546587769	0.00803630977381186	0.0253602767408845	nst.ft.st75
Xvis03_201577	-4.08007527888673	2.68803432893991	4.73300860406752e-09	9.4166153759465e-08	nst.ft.st75
Xvis03_201578	0.226964445169831	4.83103221672157	0.49945541011355	0.650820010605833	nst.ft.st75
Xvis03_201581	0.986441897552858	4.28842348204972	0.152838784327585	0.267871902592266	nst.ft.st75
Xvis03_201582	0.445780343790171	6.2250063840627	0.117203778168455	0.218831729038406	nst.ft.st75
Xvis03_201583	1.24032785255501	5.63198262618139	0.000174147005004652	0.000987636965653676	nst.ft.st75
Xvis03_201584	0.510454526715601	3.83651470345102	0.423619264989669	0.575644253996794	nst.ft.st75
Xvis03_201585	5.56802888517981	4.5926836520626	0.00531153257307809	0.0179758065179792	nst.ft.st75
Xvis03_201586	1.5367654897153	6.64601127735915	0.00789142408075254	0.0249880139814231	nst.ft.st75
Xvis03_201588	-1.8524284734078	4.68994125191999	3.21274289883038e-07	4.00815585846016e-06	nst.ft.st75
Xvis03_201590	2.05751905684824	6.37458501623164	0.104162711585609	0.200173558786257	nst.ft.st75
Xvis03_201591	-1.54023729500559	3.32822178002364	0.10470370873485	0.201074446443491	nst.ft.st75
Xvis03_201593	-0.681524563398335	4.60716124536357	0.099630269551431	0.193385228351397	nst.ft.st75
Xvis03_201597	-0.235076749999384	6.13575908783758	0.567482690811816	0.710591015754376	nst.ft.st75
Xvis03_201598	3.93403785141436	8.09883441381713	9.98588325572812e-10	2.34457761500005e-08	nst.ft.st75
Xvis03_201600	-2.88462482958536	2.87138536179695	0.00893930963458641	0.0277569152636812	nst.ft.st75
Xvis03_201602	-1.20355622475094	6.75806187519372	0.0257105699582274	0.0655859775610848	nst.ft.st75
Xvis03_201605	-1.34827805900036	5.61875151979621	0.0175689371896839	0.0482184727955784	nst.ft.st75
Xvis03_201606	1.9542135440336	6.04546397112386	5.69866154153188e-07	6.62604360051041e-06	nst.ft.st75
Xvis03_201607	-1.28668889361931	2.43549593575748	0.191421999572867	0.318571420039807	nst.ft.st75
Xvis03_201608	-1.6007656438504	5.55352168963719	1.2881267004729e-05	0.000102954007179588	nst.ft.st75
Xvis03_201611	0.149895165607483	4.60373143719373	0.738274867168529	0.85347090102613	nst.ft.st75
Xvis03_201612	0.716000286360782	6.11463081079134	0.110290010868721	0.208835553015803	nst.ft.st75
Xvis03_201613	0.650839353468296	4.25500676222697	0.133703637648557	0.242326965240934	nst.ft.st75
Xvis03_201614	0.824818681510057	4.94927048072392	0.100178072370379	0.194150793654341	nst.ft.st75
Xvis03_201615	0.963969641264059	1.92802807742382	0.999999999999997	1	nst.ft.st75
Xvis03_201616	0.109686278624351	6.92472139771335	0.750050512861441	0.862626242406232	nst.ft.st75
Xvis03_201619	-0.173231054113325	5.92710109747441	0.531978740789051	0.679829280220831	nst.ft.st75
Xvis03_201621	1.1689941529852	5.101180581076	0.0025871537442201	0.00990130334820682	nst.ft.st75
Xvis03_201623	-2.0791692985109	4.0738861617617	3.13359273321469e-05	0.000223623842258063	nst.ft.st75
Xvis03_201624	2.06005968117924	8.60718663564985	0.000112165209629897	0.000677810856630665	nst.ft.st75
Xvis03_201625	1.58093439430084	4.97287896279459	0.0011681321947656	0.00509201770435862	nst.ft.st75
Xvis03_201630	0.632961627466096	4.48061437365732	0.258276904683222	0.400087821974243	nst.ft.st75
Xvis03_201632	1.97933409564406	5.2277743088569	0.00721658462774419	0.0232054870738101	nst.ft.st75
Xvis03_201633	0.958151937762929	5.19547813095336	0.028408255577177	0.0711893704825478	nst.ft.st75
Xvis03_201634	-0.0884422609826446	6.0788600748507	0.833081318674153	0.9274582652836	nst.ft.st75
Xvis03_201637	-2.23316185635619	2.29464346382295	0.0817633971311685	0.165547174571753	nst.ft.st75
Xvis03_201638	-5.0874041851521	6.93016355011782	1.92598793261007e-12	8.53997770246178e-11	nst.ft.st75
Xvis03_201642	1.30874188357767	5.71341803908819	0.00598255242020543	0.0198132914715795	nst.ft.st75
Xvis03_201644	-0.240894796444904	5.64280244304854	0.464221786486097	0.617605256363142	nst.ft.st75
Xvis03_201645	0.35635314547137	5.01138061705142	0.25248841668748	0.393441099668694	nst.ft.st75
Xvis03_201646	0.305410267978107	4.18778893994734	0.600680276558239	0.738283147115145	nst.ft.st75
Xvis03_201647	-0.893203912204494	4.27729401672769	0.317550838810541	0.466426872956975	nst.ft.st75
Xvis03_201649	3.36531343300287	3.31305376713195	0.0019623673928029	0.00791236249278084	nst.ft.st75
Xvis03_201651	-0.681094594365368	3.72091617849652	0.227752087100653	0.363979833413957	nst.ft.st75
Xvis03_201652	0.10199897228331	4.58358628654783	0.883781980000661	0.961424185715985	nst.ft.st75
Xvis03_201665	1.2884778952896	5.90128703445338	0.0255313728290661	0.0652364294180743	nst.ft.st75
Xvis03_201669	-0.747189758132221	4.98927441382886	0.0795737557170186	0.162116681423478	nst.ft.st75
Xvis03_201672	0.194398648097607	5.24414059850126	0.733846519995179	0.849532811652565	nst.ft.st75
Xvis03_201673	-0.748733095658111	4.18370756386135	0.0413814234347758	0.0959296634169803	nst.ft.st75
Xvis03_201675	-0.0655048033340792	6.67232905341874	0.896769015249153	0.970291809085636	nst.ft.st75
Xvis03_201676	1.93393830107961	6.33746935475419	0.00354906107942948	0.0128280315184052	nst.ft.st75
Xvis03_201678	1.9140520751007	7.18934106225602	0.00177609948869428	0.00728383893404727	nst.ft.st75
Xvis03_201680	0.690638986938155	5.61499655888833	0.0252252456318028	0.0646321484967962	nst.ft.st75
Xvis03_201681	0.485899500110356	7.03679812511047	0.184689839747814	0.309438825368088	nst.ft.st75
Xvis03_201682	-1.56457975397036	2.41918539950629	0.0907994751874009	0.179880633613287	nst.ft.st75
Xvis03_201683	-0.16637623832306	4.00122060591806	0.648317665812015	0.779499108810109	nst.ft.st75
Xvis03_201684	-0.282452938766966	4.19418883454076	0.414475172161426	0.565925058546978	nst.ft.st75
Xvis03_201685	-1.40629281854093	3.1337104084172	0.50060093119505	0.651575891164613	nst.ft.st75
Xvis03_201686	-0.131657227875543	4.15651788110944	0.80790250758898	0.90822984361416	nst.ft.st75
Xvis03_201688	-0.231528491047381	3.90816171894687	0.584116410591341	0.724835364051982	nst.ft.st75
Xvis03_201689	0.668474402801123	4.34218830648342	0.0914447926056289	0.180798899098008	nst.ft.st75
Xvis03_201692	-2.44293724186552	2.55408168262434	0.011757392131484	0.0347431656585291	nst.ft.st75
Xvis03_201693	-2.67097538132353	4.9892105931785	1.90104628813305e-05	0.000144635341364352	nst.ft.st75
Xvis03_201694	0.518608559178237	2.18465042363813	1	1	nst.ft.st75
Xvis03_201695	2.5312539691501	8.02115420799812	2.69106397523429e-10	7.33222773526164e-09	nst.ft.st75
Xvis03_201698	-3.33791632787826	4.60566490261816	2.32609685891273e-05	0.000173170642397512	nst.ft.st75
Xvis03_201699	-0.990201413161957	4.38053264416033	0.00403615834793525	0.0142736684476257	nst.ft.st75
Xvis03_201700	1.51051497838752	6.22267578666799	0.00221555172434914	0.00874688013307321	nst.ft.st75
Xvis03_201701	6.04794661846429	3.4714981202767	1.10236028984398e-05	8.96118481774268e-05	nst.ft.st75
Xvis03_201702	-0.685254986877453	3.06503734851566	0.603007455213979	0.740032860197817	nst.ft.st75
Xvis03_201703	0.0606651424340962	4.56118810605187	0.861075473850732	0.946605118233221	nst.ft.st75
Xvis03_201704	-0.62331411182256	6.2709546847582	0.570026933222582	0.712751234059992	nst.ft.st75
Xvis03_201706	-0.864457385169249	3.84331405919006	0.216793225307781	0.35036268207122	nst.ft.st75
Xvis03_201707	0.957432818366799	4.69516231411507	0.0162978167691167	0.04533756301227	nst.ft.st75
Xvis03_201709	-1.46612652040971	3.24221574199775	0.00782748039576111	0.0248194054999276	nst.ft.st75
Xvis03_201710	-0.925746241949656	6.30898850012449	0.0131741148298414	0.0382052074100984	nst.ft.st75
Xvis03_201711	-0.508515798383331	4.20973081841595	0.142625561825177	0.254195557769065	nst.ft.st75
Xvis03_201713	-0.453310041084586	4.20368219248102	0.248569761385686	0.388727034457252	nst.ft.st75
Xvis03_201715	0.25745248427984	4.33224895830944	0.570615071986216	0.713294455671043	nst.ft.st75
Xvis03_201716	-0.377349124214129	4.70795039398996	0.235352740422507	0.372882275009341	nst.ft.st75
Xvis03_201718	-0.253931257025072	4.73316064650893	0.833352055817072	0.927468150555517	nst.ft.st75
Xvis03_201719	0.626399172834086	5.36382597570746	0.0404520430462923	0.0941588688621359	nst.ft.st75
Xvis03_201723	-0.277132037328347	3.06202981829905	0.793623307087798	0.896884521475926	nst.ft.st75
Xvis03_201724	-0.77585054274147	4.06392731115603	0.0564493507270393	0.123041436982465	nst.ft.st75
Xvis03_201725	-0.702838061153884	5.40990263762582	0.145483594312821	0.258001284373634	nst.ft.st75
Xvis03_201726	2.0484532982101	3.33986330777537	0.0790398064275669	0.161217583488282	nst.ft.st75
Xvis03_201727	1.2454836447129	7.03088052641693	4.11065740162372e-05	0.000282380147099198	nst.ft.st75
Xvis03_201731	0.56204531827997	5.15059272540444	0.0924425690235442	0.182331475919366	nst.ft.st75
Xvis03_201734	-0.80048199099688	2.93599068010515	0.251434002989987	0.392193101459734	nst.ft.st75
Xvis03_201737	5.73495538308436	4.62164953916141	0.000136432106854567	0.000803529705472139	nst.ft.st75
Xvis03_201741	0.0217436507025904	5.66991612100644	0.965096991198174	1	nst.ft.st75
Xvis03_201743	1.17018555656486	5.3486196885203	0.0125696544968468	0.0367894260163124	nst.ft.st75
Xvis03_201744	0.290932201348039	4.25012654786063	0.549727089043921	0.695488438051659	nst.ft.st75
Xvis03_201745	0.526682359242555	4.82243751063199	0.195052916364145	0.323107882752885	nst.ft.st75
Xvis03_201746	1.77349479794834	4.42716395100287	0.000337686232806689	0.00175302215487231	nst.ft.st75
Xvis03_201747	0.644908013557526	4.63365612966346	0.0441104436475997	0.101044703340824	nst.ft.st75
Xvis03_201748	0.254315929957417	4.87117166686194	0.500590660383979	0.651575891164613	nst.ft.st75
Xvis03_201749	-1.22695250773952	3.12143066258041	0.0159865227254075	0.044647642784238	nst.ft.st75
Xvis03_201750	2.02963977396358	7.96287782867493	5.51088450619886e-07	6.43691652515157e-06	nst.ft.st75
Xvis03_201752	-0.908510973344669	3.38336144415555	0.134594809646282	0.243435117524706	nst.ft.st75
Xvis03_201755	0.373187169232955	3.85270256547829	0.401566902195988	0.553565938542053	nst.ft.st75
Xvis03_201758	-1.31367689504388	7.9757905642491	0.000453720865137568	0.00226990858976298	nst.ft.st75
Xvis03_201760	-2.65658521231292	2.46763298693169	0.122621958195551	0.226487864679843	nst.ft.st75
Xvis03_201762	-0.0672510611261571	3.34663635572582	1	1	nst.ft.st75
Xvis03_201763	0.188744246480757	4.79093064756426	0.640665878619616	0.772962827384828	nst.ft.st75
Xvis03_201764	-0.801553878377892	4.34859452343293	0.0173603263022981	0.0478061358993071	nst.ft.st75
Xvis03_201769	-5.61321270109961	2.63284835293073	8.30260267599855e-07	9.1453431216715e-06	nst.ft.st75
Xvis03_201770	0.699167161437676	5.90807635686596	0.166806276434322	0.286191470954413	nst.ft.st75
Xvis03_201772	1.32781416590104	5.8304611727754	1.68501377252543e-05	0.000129974774265216	nst.ft.st75
Xvis03_201773	1.78547669568523	6.36498929817149	6.36507345408188e-07	7.29991084853229e-06	nst.ft.st75
Xvis03_201776	0.15619386450484	4.86631424641421	0.700707476638708	0.822844450182152	nst.ft.st75
Xvis03_201777	0.0279386332006517	4.28982676248114	1	1	nst.ft.st75
Xvis03_201778	0.401345847718633	5.36895073611933	0.17350160010019	0.294916710803924	nst.ft.st75
Xvis03_201779	-0.0226790088059622	6.15675356681676	0.97924330944672	1	nst.ft.st75
Xvis03_201781	-0.589953302006616	4.395314084419	0.574743723910175	0.716589672069612	nst.ft.st75
Xvis03_201782	0.0690994256301789	4.36970504377786	0.911974706706669	0.979401825409823	nst.ft.st75
Xvis03_201783	0.0622729102809251	5.02227572388475	0.951149919931934	1	nst.ft.st75
Xvis03_201788	-0.428948584963903	1.94171636274991	0.850707390557857	0.939211719826901	nst.ft.st75
Xvis03_201790	0.547368522066113	4.57077079558518	0.411476009838247	0.563210822353315	nst.ft.st75
Xvis03_201791	2.97740752670496	4.37919281181172	9.5150012622386e-09	1.75932752422507e-07	nst.ft.st75
Xvis03_201792	0.750810638040712	5.54844254602223	0.113074267582762	0.212977952861849	nst.ft.st75
Xvis03_201794	-1.11417346956408	5.96618332265533	0.0188455847600489	0.050978643212388	nst.ft.st75
Xvis03_201795	-0.898280273038636	3.53580781829873	0.0369196353301691	0.0874501671830461	nst.ft.st75
Xvis03_201796	0.478689863402872	3.05556231804	0.760841909467281	0.871402365694949	nst.ft.st75
Xvis03_201799	0.146855886819731	4.71753274655611	0.750728160860039	0.863191690779943	nst.ft.st75
Xvis03_201801	2.48859764458718	6.67314293511011	2.50461551595826e-07	3.20807376528858e-06	nst.ft.st75
Xvis03_201807	-0.324701976629859	4.76089140596839	0.569747606601464	0.712593956765377	nst.ft.st75
Xvis03_201808	0.889115007668493	4.23572046926012	0.090391295241909	0.179276068896453	nst.ft.st75
Xvis03_201810	1.23561273258588	3.97132491429311	0.314943422591741	0.46352613876795	nst.ft.st75
Xvis03_201811	0.900124401146419	4.48726630041613	0.1241832155299	0.228794880220034	nst.ft.st75
Xvis03_201813	-0.122402428146858	3.54049747775127	0.9128263961434	0.979898374210066	nst.ft.st75
Xvis03_201814	0.874060232823436	3.49287859464417	0.235730236395765	0.373174767633682	nst.ft.st75
Xvis03_201816	-2.4309047368167	2.84374458406062	2.08772044362494e-05	0.000157117184282441	nst.ft.st75
Xvis03_201817	-1.37731435164826	3.00446251645227	0.0102324640532605	0.0310655466667131	nst.ft.st75
Xvis03_201818	-1.35099889028363	6.50496646074872	0.000312038501644675	0.00163573496174654	nst.ft.st75
Xvis03_201821	-0.651606190495311	3.04023619593684	0.326423788633344	0.476344031982188	nst.ft.st75
Xvis03_201822	-0.298870361398603	3.89208504164692	0.424475977998102	0.576470839023368	nst.ft.st75
Xvis03_201823	5.35885287454447	8.95405903931751	2.30530087324817e-19	6.97754436048571e-17	nst.ft.st75
Xvis03_201824	-0.295535573872018	3.62788259576903	0.749889412195439	0.862583467118068	nst.ft.st75
Xvis03_201825	1.31388080609034	5.10849398569352	0.010170987420543	0.0308923773682855	nst.ft.st75
Xvis03_201828	-0.458491238490017	7.26398753409056	0.190287638726414	0.317001620168435	nst.ft.st75
Xvis03_201829	-0.926901724941611	6.54571689486084	0.0478103616183291	0.107747436842343	nst.ft.st75
Xvis03_201830	-1.28454554731222	2.88154722888755	0.0161100624471478	0.0449139766623224	nst.ft.st75
Xvis03_201834	0.996897584846979	4.73915783177076	0.0112849054780895	0.0336013128681436	nst.ft.st75
Xvis03_201835	0.314282711245387	3.71917948239074	0.593906604311292	0.732934023384695	nst.ft.st75
Xvis03_201837	1.08174076113644	2.41995565428313	0.481269830744346	0.633278504248514	nst.ft.st75
Xvis03_201841	-1.18564623332281	5.98660448139754	0.00305139139990751	0.0113382766108653	nst.ft.st75
Xvis03_201843	-1.51046315684699	3.12172953962006	0.00875920116233049	0.0273072901440052	nst.ft.st75
Xvis03_201844	-0.0747674048161469	7.36158275295028	0.850389229596321	0.939176392971002	nst.ft.st75
Xvis03_201845	-0.0219377967707869	7.42955638520809	0.962147988880772	1	nst.ft.st75
Xvis03_201846	0.639095634579475	8.84270027354207	0.0371908041088758	0.0879727430526466	nst.ft.st75
Xvis03_201847	-1.33503181518953	2.9968959421764	0.0355331234620324	0.0848735079708145	nst.ft.st75
Xvis03_201848	-0.465189060106118	6.10141027835814	0.138516095686761	0.248385174478706	nst.ft.st75
Xvis03_201849	0.011189169520306	6.65285558622207	0.984184107364531	1	nst.ft.st75
Xvis03_201850	0.289267025966797	5.78381291435179	0.446653352718245	0.599513605504302	nst.ft.st75
Xvis03_201853	0.999832141514289	6.44301646968558	0.00246500550932162	0.00953870808957337	nst.ft.st75
Xvis03_201857	0.00781166600008726	4.83731913262091	1	1	nst.ft.st75
Xvis03_201858	-0.0554750384480699	6.39118237085796	0.897009003101621	0.970476054874805	nst.ft.st75
Xvis03_201859	3.2312410021724	5.7181626762958	1.79185429785311e-06	1.79999909011608e-05	nst.ft.st75
Xvis03_201861	2.2469767275996	5.52349046647554	0.000161260360270011	0.000926631446982818	nst.ft.st75
Xvis03_201864	-0.735229881403399	6.56302060384267	0.208397815587772	0.33975676656072	nst.ft.st75
Xvis03_201865	2.84606625411619	8.58364573854564	1.26687456367724e-07	1.76555091924047e-06	nst.ft.st75
Xvis03_201870	-1.10675373429013	5.81258169532992	0.00335075576964192	0.0122319277872901	nst.ft.st75
Xvis03_201871	1.32447601809955	9.51657437973027	0.00900801088232338	0.0279453064872078	nst.ft.st75
Xvis03_201872	0.606611570672976	5.48963217316286	0.066513040334067	0.140227295664932	nst.ft.st75
Xvis03_201874	1.27307182970506	7.30640005530019	0.0258284764937841	0.0658264466818518	nst.ft.st75
Xvis03_201875	-0.599322459057973	3.39286168994071	0.271600365706531	0.415046854541986	nst.ft.st75
Xvis03_201876	-0.581479952179973	5.84798477405985	0.0379028859207182	0.0893837873770595	nst.ft.st75
Xvis03_201880	0.517439905352043	4.44154714148642	0.20613110303892	0.336810916400808	nst.ft.st75
Xvis03_201882	-1.69571123976133	2.75520704639646	0.0445925650802051	0.101830782944349	nst.ft.st75
Xvis03_201883	-1.34351861691167	9.61250908907566	0.0194005206749383	0.0521958356245732	nst.ft.st75
Xvis03_201884	3.13151649967894	4.31669117555617	1.61772007316093e-05	0.000125549144808359	nst.ft.st75
Xvis03_201885	-0.872426393197333	3.1244416601023	0.0680669398335326	0.142703810164474	nst.ft.st75
Xvis03_201886	-2.88463584099774	2.53922914676154	0.000591156057850762	0.00284601168515082	nst.ft.st75
Xvis03_201888	1.27719540246833	5.62183200700712	0.0432754425213702	0.0994920717016245	nst.ft.st75
Xvis03_201891	2.63480157991885	7.28469743583426	6.01159623257954e-08	9.09776677676141e-07	nst.ft.st75
Xvis03_201892	4.87873564020629	2.75968687877395	0.000967173586976104	0.00432710727874945	nst.ft.st75
Xvis03_201894	-0.997788635350852	3.22239069278635	0.0381914826513431	0.0899272810679265	nst.ft.st75
Xvis03_201895	1.1125504219732	4.20790531033744	0.0292603117999408	0.0728655555697684	nst.ft.st75
Xvis03_201896	-0.668339281679693	7.83935817028867	0.0896452642769781	0.178160797962469	nst.ft.st75
Xvis03_201899	0.104549223526013	4.58512411635645	0.912170424586338	0.979496284244608	nst.ft.st75
Xvis03_201903	0.225679986750261	5.02831554383895	0.559962136036721	0.70485063014549	nst.ft.st75
Xvis03_201904	1.64067018518661	3.94197298502168	0.00419580594928067	0.0147260413995046	nst.ft.st75
Xvis03_201911	-2.87396379078117	4.30074264291634	0.00272110130576996	0.0103090866612885	nst.ft.st75
Xvis03_201912	0.847614096569281	1.72136662683829	1	1	nst.ft.st75
Xvis03_201913	-2.03918411280232	2.64302099563074	0.00433129214594632	0.0151204214297011	nst.ft.st75
Xvis03_201915	-0.735415649783023	4.50974681932924	0.646856120013928	0.778407757904401	nst.ft.st75
Xvis03_201917	2.59344346166861	4.96307061606224	0.0121893264051889	0.0358344576730249	nst.ft.st75
Xvis03_201918	-1.16359675727624	4.18913859027662	0.00247951633399528	0.00958420486346927	nst.ft.st75
Xvis03_201921	5.15352003915942	6.93195486955012	2.94178089784475e-12	1.25255093090803e-10	nst.ft.st75
Xvis03_201928	2.23937062375523	2.29157443523225	0.56096299903244	0.705346760540573	nst.ft.st75
Xvis03_201929	0.46337414454945	2.69411104223102	0.999999999999998	1	nst.ft.st75
Xvis03_201939	-0.464098146851771	4.68625528860476	0.30023745005727	0.44693745505692	nst.ft.st75
Xvis03_201941	1.69235591931111	4.82561863701241	0.0441355603846143	0.101052360999011	nst.ft.st75
Xvis03_201947	-1.69026980081694	2.81638936143411	0.0173450187748509	0.0477923404714524	nst.ft.st75
Xvis03_201948	0.114539990183331	4.95114716386537	0.80021127897621	0.901996201941622	nst.ft.st75
Xvis03_201949	0.600078816759809	3.32902102571465	0.434045292865653	0.586150592877642	nst.ft.st75
Xvis03_201950	-1.8984499450788	2.16316306679451	0.329201723903054	0.47914233764397	nst.ft.st75
Xvis03_201951	2.32219283372092	2.83633448828091	0.281427982112968	0.425858253989659	nst.ft.st75
Xvis03_201955	0.0245126357267288	4.88566093766831	1	1	nst.ft.st75
Xvis03_201960	0.617864879542633	3.44886286056546	0.406544004718388	0.558290786590669	nst.ft.st75
Xvis03_201965	-6.70990648552768	2.5671039483906	2.07570358657669e-06	2.05840605668855e-05	nst.ft.st75
Xvis03_201967	0.567529805631655	4.67688861862809	0.1297367666819	0.236708819618934	nst.ft.st75
Xvis03_201968	-3.36401372249241	2.14529751512742	0.100096899902189	0.194101551161305	nst.ft.st75
Xvis03_201971	-5.69951442060786	2.56854710580793	6.0605997001864e-06	5.31705920766825e-05	nst.ft.st75
Xvis03_201972	1.13896079002309	3.42343571883096	0.330801022281154	0.480851858443856	nst.ft.st75
Xvis03_201973	1.53974416165907	5.94074152690349	0.00151213531576296	0.0063452260401952	nst.ft.st75
Xvis03_201974	0.799519149909015	3.56647015429087	0.500327373618066	0.65152057827201	nst.ft.st75
Xvis03_201977	-0.307702173371672	7.01654014430583	0.385705097635447	0.538255194384918	nst.ft.st75
Xvis03_201978	0.388839170214032	4.93819758112609	0.305607045739341	0.453138114784754	nst.ft.st75
Xvis03_201980	1.67298007448803	5.29539208406971	0.00320791225910653	0.0117970846232277	nst.ft.st75
Xvis03_201983	2.12055875385239	5.66998870213149	9.73881346156099e-06	8.04709197776342e-05	nst.ft.st75
Xvis03_201985	-3.34617350143112	2.07674917244502	0.000516641249632525	0.00253728258152862	nst.ft.st75
Xvis03_201986	1.31754250629179	6.29645596542304	0.000972279455831567	0.00434297300723225	nst.ft.st75
Xvis03_201987	0.841116023024493	4.55015625967236	0.0895051143157446	0.177974822424752	nst.ft.st75
Xvis03_201989	0.201409319723357	3.53547137192624	0.758196547221109	0.869337933538623	nst.ft.st75
Xvis03_201994	0.120983772278293	3.97661867472307	0.883723382584681	0.961424185715985	nst.ft.st75
Xvis03_201996	-1.24175266175587	3.84544173866177	0.000913164819393002	0.00412926072764169	nst.ft.st75
Xvis03_201997	2.23822197225931	7.71972129409059	5.26532663571105e-05	0.000352278437044714	nst.ft.st75
Xvis03_201999	-0.531604279371353	6.94114068029147	0.267028403920004	0.409453355482183	nst.ft.st75
Xvis03_202002	-0.390790002841627	7.47012349410834	0.320550362153212	0.469841319324052	nst.ft.st75
Xvis03_202003	-2.60426748857133	2.80983687822766	0.000195646355228788	0.00108959368154017	nst.ft.st75
Xvis03_202004	-0.137653061097071	6.10765717547649	0.779968037552634	0.885838566509937	nst.ft.st75
Xvis03_202005	0.193987530941616	6.86892514735081	0.659559203326396	0.788853430797475	nst.ft.st75
Xvis03_202006	-0.248903949666301	4.85735467988223	0.521974356600175	0.671036115018601	nst.ft.st75
Xvis03_202008	-0.291237096571985	3.89042115398057	0.497832443424337	0.649570832636135	nst.ft.st75
Xvis03_202009	1.73531999761018	5.11325245616473	3.23658837131516e-05	0.000229561996402552	nst.ft.st75
Xvis03_202011	-0.522173954581628	6.26074765997382	0.17232805489742	0.293387565216041	nst.ft.st75
Xvis03_202014	0.941099890862821	4.34242769138563	0.075991872615671	0.156213619138932	nst.ft.st75
Xvis03_202015	-3.0029079005922	3.83693901178905	1.74404107860431e-06	1.75958579256578e-05	nst.ft.st75
Xvis03_202017	-2.94190961494512	3.52150655617347	1.88711594405902e-05	0.000143811249530015	nst.ft.st75
Xvis03_202019	-2.11741973839612	4.28093925989427	3.60157528413036e-06	3.37698365653566e-05	nst.ft.st75
Xvis03_202023	-1.03450057139356	5.97650254317919	0.0856182655502179	0.171742272187824	nst.ft.st75
Xvis03_202024	2.04450006534175	8.99670097263013	5.38795200853689e-07	6.30920570352053e-06	nst.ft.st75
Xvis03_202027	-1.0204948748716	2.99836203070101	0.153178525757355	0.26830725015507	nst.ft.st75
Xvis03_202029	-3.46647924659151	2.1766976657344	0.00889564492034929	0.0276700336800765	nst.ft.st75
Xvis03_202030	1.076446976797	4.82696036588251	0.0104526434759653	0.0316374250251879	nst.ft.st75
Xvis03_202031	-1.76556790388283	3.45148561750839	0.00222129709300622	0.00876370626974374	nst.ft.st75
Xvis03_202033	-2.95794934593442	3.291159988188	1.4250059363969e-05	0.000112282725820339	nst.ft.st75
Xvis03_202034	0.315656299582491	5.73018637160664	0.38313059938748	0.536274990979379	nst.ft.st75
Xvis03_202035	2.72857730232098	9.08497869506358	3.42101341330601e-08	5.48741587021423e-07	nst.ft.st75
Xvis03_202036	-0.696572552983422	4.38004654478343	0.126556909242561	0.232215583471821	nst.ft.st75
Xvis03_202037	0.92092876779961	6.72857458867656	0.00107792760708777	0.00475086612012758	nst.ft.st75
Xvis03_202039	0.189615174824804	4.47711212815131	0.616207395227243	0.752121992088095	nst.ft.st75
Xvis03_202040	-1.69114389343639	4.3406883541964	0.0308905971162351	0.0760278917534632	nst.ft.st75
Xvis03_202041	-3.18525196543255	3.3185769043944	4.65317911168998e-10	1.19092302889816e-08	nst.ft.st75
Xvis03_202043	0.63987889490317	3.07270491895122	0.615238258946332	0.75126839846604	nst.ft.st75
Xvis03_202047	0.870698649330538	6.00153199991352	0.0183133518118434	0.0497418644706	nst.ft.st75
Xvis03_202051	-1.54595717982375	3.76402661236532	0.000430003192850318	0.00216056818984301	nst.ft.st75
Xvis03_202052	0.0708280667753383	5.11957639533705	0.884353453467194	0.961623468298423	nst.ft.st75
Xvis03_202054	-0.0931237092743002	4.98348418945379	0.916726609007019	0.983099790279961	nst.ft.st75
Xvis03_202057	-0.0847287432591029	5.43739604842995	0.801683683540507	0.90313471364467	nst.ft.st75
Xvis03_202058	0.491725805524472	5.42522115162675	0.101719013172109	0.196344151911457	nst.ft.st75
Xvis03_202059	-0.928816135147215	4.75846021309482	0.00181284904844437	0.00741027139684761	nst.ft.st75
Xvis03_202060	-4.04876815453266	2.3296327078984	0.00187654760950406	0.00762614488240662	nst.ft.st75
Xvis03_202061	-0.810223581858856	6.34014732176448	0.0610713471977335	0.130996205058395	nst.ft.st75
Xvis03_202065	-1.24820531084802	4.82172538723399	0.0105596221953843	0.0318642435687766	nst.ft.st75
Xvis03_202069	-0.335773812827743	3.88743566012486	0.571935364953847	0.714239491098073	nst.ft.st75
Xvis03_202070	0.102524821442002	6.02944226834168	0.753382489523239	0.865694786618062	nst.ft.st75
Xvis03_202071	3.71464501546045	7.4765592035501	2.30247924874673e-11	8.15710396445311e-10	nst.ft.st75
Xvis03_202072	5.9724007301928	8.92847256692327	1.12065649429385e-18	2.69015523621608e-16	nst.ft.st75
Xvis03_202073	0.108678828634803	9.91138459379306	0.771302350390004	0.879008154578049	nst.ft.st75
Xvis03_202074	0.773656559587807	3.81272922683604	0.322803259000659	0.472149361809663	nst.ft.st75
Xvis03_202075	2.82406346922625	3.69003971096729	4.95324805233958e-06	4.48109633740896e-05	nst.ft.st75
Xvis03_202076	-0.206270720625626	4.40797708257621	0.649416668591054	0.780392634068198	nst.ft.st75
Xvis03_202078	0.884836606013561	4.39150781416848	0.0310333492442043	0.0763252643573673	nst.ft.st75
Xvis03_202079	0.664336756587363	4.32607250711342	0.100839035167122	0.195105876407983	nst.ft.st75
Xvis03_202080	0.496411309963214	3.93881896847209	0.305845301713114	0.45329828994589	nst.ft.st75
Xvis03_202081	1.20798374803528	4.97535188129447	0.00148526183400934	0.00624659294518395	nst.ft.st75
Xvis03_202082	0.89609282336327	6.65687075773579	0.0290964467142712	0.0725628962811374	nst.ft.st75
Xvis03_202083	-0.244955559977557	5.19205787745559	0.45409126716431	0.607028171965164	nst.ft.st75
Xvis03_202084	1.32817034582585	5.36365876708996	0.000288837793963174	0.00153316378396846	nst.ft.st75
Xvis03_202085	-0.0805045418513231	5.07822839357349	0.835965565721156	0.929273339044763	nst.ft.st75
Xvis03_202087	4.57280682199222	9.73512832831041	8.27901253974322e-18	1.44085864488556e-15	nst.ft.st75
Xvis03_202088	-1.29849415849339	3.69107386387308	0.081869134445308	0.165726077185523	nst.ft.st75
Xvis03_202089	-0.262450442062593	2.98206792057235	0.700134124091769	0.822405079703847	nst.ft.st75
Xvis03_202091	-6.01904462031501	5.41420053833258	2.61234876736696e-14	1.83695615596213e-12	nst.ft.st75
Xvis03_202094	0.713453658585368	4.28240400600765	0.126650755608465	0.232342929348864	nst.ft.st75
Xvis03_202096	0.636205713036897	7.06054685961917	0.0348022352155802	0.0835155468328304	nst.ft.st75
Xvis03_202097	1.36120489680589	5.73342271017356	0.000172261892157358	0.000978939724288527	nst.ft.st75
Xvis03_202099	-0.456087267003878	3.07886100274845	0.684159440881718	0.807866329861433	nst.ft.st75
Xvis03_202100	-0.546031116568797	7.07043254112896	0.188889705164625	0.315110395998931	nst.ft.st75
Xvis03_202101	2.28117500032877	8.1247138437618	2.35361762190631e-07	3.03701743742369e-06	nst.ft.st75
Xvis03_202102	-0.126962211588824	7.06770085009207	0.747616262236268	0.860537468511538	nst.ft.st75
Xvis03_202103	-0.0317251792455904	5.5216633861957	0.999999999999999	1	nst.ft.st75
Xvis03_202104	-0.545719567362207	3.87356066877289	0.219045352614227	0.353115106123553	nst.ft.st75
Xvis03_202106	0.245816853118644	5.41589668066738	0.723686732412175	0.841832264631524	nst.ft.st75
Xvis03_202107	0.42833145203143	4.57759194427206	0.307011510873137	0.454687933824772	nst.ft.st75
Xvis03_202109	-1.08241915131545	3.64070924168527	0.0160081601695474	0.0446925233688808	nst.ft.st75
Xvis03_202110	-3.00461581652352	7.88004822276711	4.90492771445299e-08	7.60195795075984e-07	nst.ft.st75
Xvis03_202111	-0.893988473865168	9.42979873890616	0.0156298033008884	0.0438821408779817	nst.ft.st75
Xvis03_202114	-2.01547116465691	4.05994986169698	1.20688406187645e-06	1.26818466366082e-05	nst.ft.st75
Xvis03_202115	-1.7623455939568	3.50831582860727	0.0023036179721318	0.00901385722915882	nst.ft.st75
Xvis03_202116	0.954172552179884	3.77703960418841	0.0192401571091374	0.0518244742562429	nst.ft.st75
Xvis03_202117	0.644465745594768	5.69945651349101	0.0350691307421044	0.0840680969907575	nst.ft.st75
Xvis03_202120	0.372039541869365	4.78224412777118	0.536508445926231	0.68379779317383	nst.ft.st75
Xvis03_202121	0.481158027665658	3.50288930453817	0.455676903822325	0.608516164580685	nst.ft.st75
Xvis03_202123	1.27946313704763	4.88674223723898	0.0205153199234052	0.0547088295908006	nst.ft.st75
Xvis03_202124	-1.32309062859854	6.73843139290511	0.113444294455601	0.21345175538498	nst.ft.st75
Xvis03_202125	0.43210834984596	6.53596950590822	0.161138400513092	0.278699372713513	nst.ft.st75
Xvis03_202128	0.140851101737469	4.50042154904179	0.768333398947007	0.876813391729329	nst.ft.st75
Xvis03_202129	-0.670698479825132	4.79009418558185	0.197636497313226	0.326378004043654	nst.ft.st75
Xvis03_202131	-0.0374077726141195	4.50901897420053	0.945362797502491	1	nst.ft.st75
Xvis03_202133	-5.34430888862997	6.04105562113435	3.9925838535927e-08	6.30257879745705e-07	nst.ft.st75
Xvis03_202138	-0.964309785564034	3.89358064424929	0.129534333409392	0.236446994324228	nst.ft.st75
Xvis03_202141	-0.0469393273493434	5.03384570889591	0.939065595099593	1	nst.ft.st75
Xvis03_202142	0.893423871742966	5.07932437445402	0.0106502244410546	0.032095903656451	nst.ft.st75
Xvis03_202143	-0.0121793453911011	4.58028767318135	1	1	nst.ft.st75
Xvis03_202145	-0.672910059296354	3.37462924030937	0.113207243281429	0.21317073954657	nst.ft.st75
Xvis03_202146	1.28567785138464	2.89490718297637	0.119006720869708	0.221633303192743	nst.ft.st75
Xvis03_202148	0.441657537130471	6.20606115460573	0.146342785244128	0.258931325321387	nst.ft.st75
Xvis03_202149	-0.689070135124621	4.29743579899883	0.100272340516775	0.194225347386625	nst.ft.st75
Xvis03_202150	0.607685018406898	6.00222157509249	0.0569071930935239	0.123683866600239	nst.ft.st75
Xvis03_202151	-0.72543693486694	4.95292785141365	0.0564525389243689	0.123041436982465	nst.ft.st75
Xvis03_202153	0.220345267462317	5.6700487364903	0.595774919568256	0.734848884226508	nst.ft.st75
Xvis03_202160	-0.132329384480873	3.2954772349559	0.999999999999997	1	nst.ft.st75
Xvis03_202162	-0.35411514710582	3.51286007427355	0.467581235190755	0.620624415975512	nst.ft.st75
Xvis03_202163	-1.05261838121589	2.97037814106071	0.197491381369614	0.326254449787511	nst.ft.st75
Xvis03_202164	0.38717866200001	5.06246991875448	0.258051688592396	0.399795146903247	nst.ft.st75
Xvis03_202166	-0.315242818280155	3.3259591590306	0.658785974303697	0.788131733994704	nst.ft.st75
Xvis03_202167	1.940827462236	6.09311313648568	7.20252424834507e-06	6.16732749752204e-05	nst.ft.st75
Xvis03_202168	0.872676044505343	4.84590063606922	0.0718807855343769	0.149061092790457	nst.ft.st75
Xvis03_202170	-0.67048092779607	4.44983317961311	0.0683740056047073	0.143175106036147	nst.ft.st75
Xvis03_202173	2.87898388435898	3.07556877599595	0.00497124536291977	0.0169602178848155	nst.ft.st75
Xvis03_202174	0.13415615897775	4.24960144160604	0.739126240486338	0.85415460211581	nst.ft.st75
Xvis03_202175	0.719608342120574	4.96591455753087	0.0403021376623222	0.0938809875644155	nst.ft.st75
Xvis03_202177	-2.67344134114736	3.77363794585181	4.27423339730994e-11	1.42029001409896e-09	nst.ft.st75
Xvis03_202178	2.58798477499617	2.21698142525715	0.0666773879684681	0.140534120645997	nst.ft.st75
Xvis03_202182	-3.96538724849338	2.2072199479357	4.62370500664597e-05	0.000313875401304397	nst.ft.st75
Xvis03_202184	-0.486739635925136	3.15700366339518	0.420266977983196	0.572373778192315	nst.ft.st75
Xvis03_202185	1.67311754212645	5.71798817457659	4.59476918480592e-08	7.16382658007311e-07	nst.ft.st75
Xvis03_202187	11.1362285528591	9.54345519470366	1.29002753859195e-12	5.94736868205821e-11	nst.ft.st75
Xvis03_202191	2.70813046155563	5.18708896714193	0.010305375543217	0.0312664510107237	nst.ft.st75
Xvis03_202192	5.59865155409451	8.04657428663473	2.06639356986496e-11	7.45347089980049e-10	nst.ft.st75
Xvis03_202195	1.14207482534506	5.12964462514322	0.668785600918198	0.795582870948741	nst.ft.st75
Xvis03_202198	-0.19426317327648	4.53045401608207	0.788726144094795	0.893089956427442	nst.ft.st75
Xvis03_202210	0.118879785960607	3.52277594263622	1	1	nst.ft.st75
Xvis03_202211	0.298684719335362	4.08998668370805	0.733820796167696	0.849532811652565	nst.ft.st75
Xvis03_202212	3.37581087426505	5.87838342886447	0.00595741359875031	0.0197347298442542	nst.ft.st75
Xvis03_202214	-3.73243069430175	8.66304227960025	4.30385432694107e-05	0.000294391608552181	nst.ft.st75
Xvis03_202218	1.11118435233443	4.06090465935164	0.0102794903977588	0.0312015140196197	nst.ft.st75
Xvis03_202229	-0.893515811166687	3.04536329674735	0.132029729001645	0.2401371543945	nst.ft.st75
Xvis03_202237	-0.401255319171954	5.14666606284142	0.464121507861961	0.617601429223176	nst.ft.st75
Xvis03_202242	-3.9375945561428	5.58974773078147	0.298150614787	0.44459151865475	nst.ft.st75
Xvis03_202243	1.33825587053592	4.02399763728884	0.0281547862184805	0.0706431949035689	nst.ft.st75
Xvis03_202253	-0.444682963226953	4.28507958468413	0.409584502748622	0.561421381842477	nst.ft.st75
Xvis03_202257	0.458809611194606	3.93993145431614	0.338605019839296	0.48875540482618	nst.ft.st75
Xvis03_202259	-0.797865644865678	3.39557254336415	0.0824539770193522	0.166740264639134	nst.ft.st75
Xvis03_202260	0.338557062695852	3.65561310515401	0.454927241956378	0.607864874257069	nst.ft.st75
Xvis03_202262	-0.0490604673223984	3.24835838819712	1	1	nst.ft.st75
Xvis03_202263	-0.282013100408691	3.8044592750847	0.547660179234052	0.693945456450282	nst.ft.st75
Xvis03_202264	1.40150386835726	7.72179043636454	0.000119834916647897	0.000717617868597279	nst.ft.st75
Xvis03_202265	4.95185458794795	3.86047107598501	1.29376469564608e-05	0.000103167731142499	nst.ft.st75
Xvis03_202266	0.818089597089719	5.66252547519047	0.017291164209121	0.0476533806974646	nst.ft.st75
Xvis03_202267	1.46509975818479	6.01989997063063	4.26172267053396e-05	0.000291720573952037	nst.ft.st75
Xvis03_202270	-2.555436485606	3.10344137168646	2.21500149993048e-06	2.17651393760258e-05	nst.ft.st75
Xvis03_202271	-0.833222985160205	1.66002480123114	1	1	nst.ft.st75
Xvis03_202272	-4.36435036670157	8.51745019502129	1.16089935802229e-06	1.22634307752233e-05	nst.ft.st75
Xvis03_202273	-0.700988425036672	4.70448207103467	0.0545604495196907	0.119836746910026	nst.ft.st75
Xvis03_202274	-4.38338451234649	6.90995637998156	1.12615563473828e-07	1.5950625536583e-06	nst.ft.st75
Xvis03_202275	0.350401282418721	5.22732083999754	0.294516808354416	0.440115651252391	nst.ft.st75
Xvis03_202276	0.846982193802128	5.42463914123139	0.00747692934601184	0.0238928820942215	nst.ft.st75
Xvis03_202277	4.71598805121321	5.73545471853554	1.283684835019e-08	2.30616051070575e-07	nst.ft.st75
Xvis03_202278	-0.47329104614383	7.21878556669712	0.384054584611051	0.536909979349815	nst.ft.st75
Xvis03_202279	0.837483879350479	5.29725122253529	0.0347501245431571	0.0834470479500477	nst.ft.st75
Xvis03_202280	1.46909196234176	4.45324592027471	0.001039025304064	0.00459833099443202	nst.ft.st75
Xvis03_202281	2.31959323381619	5.12794095214338	7.91137351436156e-07	8.80496030699088e-06	nst.ft.st75
Xvis03_202282	-0.0667948967702387	4.18157532807847	1	1	nst.ft.st75
Xvis03_202283	-0.398520724272848	5.12974724619017	0.360770248169653	0.512917815303388	nst.ft.st75
Xvis03_202290	0.00279852695571815	4.65943254040306	0.999999999999999	1	nst.ft.st75
Xvis03_202293	0.063241498337488	5.32051650912598	0.885349307538036	0.962359061333167	nst.ft.st75
Xvis03_202294	-3.13398071802384	2.92855003163441	0.000100692355149435	0.000617866752201669	nst.ft.st75
Xvis03_202299	0.246844155903064	4.66231487789379	0.601274340770298	0.738499558913969	nst.ft.st75
Xvis03_202300	-0.310856861817556	3.98477846532901	0.541637313424869	0.68831839310099	nst.ft.st75
Xvis03_202303	-0.2490331066084	4.14526168994885	0.66520538819732	0.792954872159379	nst.ft.st75
Xvis03_202304	0.201210569692558	6.76310235905081	0.634411062567774	0.767611473375433	nst.ft.st75
Xvis03_202308	0.930263472302637	7.1129237134558	0.00440041162899576	0.0153052538372491	nst.ft.st75
Xvis03_202309	-0.810345191707509	6.38306731544953	0.010815343890331	0.0324600200442075	nst.ft.st75
Xvis03_202311	-0.180680773521392	4.04901930086881	0.665833069104157	0.793290588835972	nst.ft.st75
Xvis03_202314	0.332671607098035	3.6869894145133	0.560451246066504	0.705211269677717	nst.ft.st75
Xvis03_202315	1.25261609225589	6.3671867366033	0.00475655293550093	0.0163358378196792	nst.ft.st75
Xvis03_202316	-1.65154878864534	4.58324836021032	3.05648482551473e-06	2.9127610010706e-05	nst.ft.st75
Xvis03_202317	2.09675441326211	6.94724160122513	0.000172097182432916	0.0009785045710439	nst.ft.st75
Xvis03_202318	2.25029360099691	2.57730937414206	0.124996565380669	0.229837186977688	nst.ft.st75
Xvis03_202322	-0.450891052809398	5.02557910244017	0.314876868331989	0.46352613876795	nst.ft.st75
Xvis03_202323	-2.7450174573467	4.37450711087735	0.00151830365033189	0.00636535432808517	nst.ft.st75
Xvis03_202324	0.455656269599213	3.36013536551815	0.402720961799589	0.554662573067137	nst.ft.st75
Xvis03_202326	-0.444083724360248	4.85145723660507	0.233098238795575	0.370144477503512	nst.ft.st75
Xvis03_202327	-0.494306834607552	5.06693973690825	0.332534201227893	0.482278508718329	nst.ft.st75
Xvis03_202328	0.0077988454746561	3.29464404562348	1	1	nst.ft.st75
Xvis03_202329	-0.882901930647301	3.6499419936047	0.0408900588071271	0.0949803618237621	nst.ft.st75
Xvis03_202330	-0.569145850484263	4.95098245202732	0.200419614541218	0.329917509252468	nst.ft.st75
Xvis03_202333	-0.935765452951576	5.32523494670554	0.0206543063323165	0.0550057205556316	nst.ft.st75
Xvis03_202336	-2.26849284077895	9.54350637575856	0.00164820016096457	0.00683350506490345	nst.ft.st75
Xvis03_202337	-0.106283446761491	5.07147815383705	0.863454941172653	0.948472043072729	nst.ft.st75
Xvis03_202338	0.44866753899656	4.77510012959016	0.154819403379115	0.270424106542142	nst.ft.st75
Xvis03_202339	1.41021994587299	3.62080311346707	0.0551993428290577	0.120953800788318	nst.ft.st75
Xvis03_202340	2.39514413914263	7.07519768552173	7.53275351612194e-07	8.45794574233595e-06	nst.ft.st75
Xvis03_202342	0.0853259320672769	4.83936091915445	0.885047558535476	0.962170465955293	nst.ft.st75
Xvis03_202346	10.0591445637216	7.82261763568651	4.41353203589915e-19	1.181723202612e-16	nst.ft.st75
Xvis03_202347	9.87159651233496	7.74520208596809	3.11911050890993e-20	1.40088308437268e-17	nst.ft.st75
Xvis03_202348	-0.587616662495774	3.88250225469929	0.206218976903303	0.336875139672027	nst.ft.st75
Xvis03_202349	3.06729363373851	2.70726093654846	0.0383359841636775	0.0901912652096792	nst.ft.st75
Xvis03_202351	0.286100077361443	5.17684812987982	0.399026556914815	0.551148984997759	nst.ft.st75
Xvis03_202354	2.37136142939155	8.50760581861308	3.53226636859651e-05	0.000246638639167348	nst.ft.st75
Xvis03_202355	-0.274222061490779	4.73363482912612	0.4413529987409	0.593371745989721	nst.ft.st75
Xvis03_202356	0.0598725627371366	5.75304410217263	0.869468234832643	0.952597279947663	nst.ft.st75
Xvis03_202357	-1.450218375548	3.54016999922634	0.0358523517550822	0.0854454456497791	nst.ft.st75
Xvis03_202364	1.58953754170201	3.39347916763996	0.00350342642332574	0.012702657836449	nst.ft.st75
Xvis03_202384	0.535906706812966	4.37681554871473	0.23418401583292	0.371571971788233	nst.ft.st75
Xvis03_202395	0.129257737998015	4.74339622734151	0.754409224938606	0.866565435097782	nst.ft.st75
Xvis03_202396	-1.21530411125912	6.57397939150868	0.0433943819930024	0.0996996667472892	nst.ft.st75
Xvis03_202398	-0.330859754094681	4.80705856325687	0.559478707359907	0.70445874030235	nst.ft.st75
Xvis03_202399	1.37718512367993	5.87339370944659	0.0633739026430266	0.135081880970432	nst.ft.st75
Xvis03_202400	-1.1803557289368	6.16469622882251	0.00304961996427688	0.011334719370696	nst.ft.st75
Xvis03_202402	2.72945812020737	4.17254004689192	0.000443066669377677	0.00222219641129157	nst.ft.st75
Xvis03_202405	0.244803719593345	3.04088452652335	0.827486207415681	0.922720684434449	nst.ft.st75
Xvis03_202408	7.9669052725931	7.81452473434112	8.02957698303559e-18	1.43327949147185e-15	nst.ft.st75
Xvis03_202409	0.735577029623453	5.25214835390703	0.0212228529785244	0.0562294542378679	nst.ft.st75
Xvis03_202412	-0.907583302157762	1.94833135564025	1	1	nst.ft.st75
Xvis03_202413	4.45480376294575	10.2708164405206	9.50522563694816e-10	2.2430721448005e-08	nst.ft.st75
Xvis03_202414	-1.41573635804379	5.58314382580081	8.70539688321548e-05	0.000543765100067335	nst.ft.st75
Xvis03_202419	-0.98299398352215	3.94537894431803	0.0300393679280664	0.0743534434955499	nst.ft.st75
Xvis03_202421	-0.174119168230694	4.75570222596755	0.566390358696443	0.709821105705265	nst.ft.st75
Xvis03_202422	0.203359196519299	6.6386438744069	0.696413933899187	0.819348588953725	nst.ft.st75
Xvis03_202423	-5.26327493159627	4.51675273857141	2.87683061880068e-11	9.93898578301782e-10	nst.ft.st75
Xvis03_202424	-8.87380546352136	6.02463538684099	5.02360103014347e-16	5.42198427462694e-14	nst.ft.st75
Xvis03_202427	-0.721637624866686	6.02160406746945	0.103787498428305	0.199590240416752	nst.ft.st75
Xvis03_202428	-3.4060831967973	6.39059272455831	1.91145672041068e-12	8.50262361606324e-11	nst.ft.st75
Xvis03_202429	5.48533665732688	4.50371828013102	2.8837141786891e-05	0.000208462889459441	nst.ft.st75
Xvis03_202430	0.0100727748231627	5.20759353263557	1	1	nst.ft.st75
Xvis03_202432	0.911279776759563	1.71630155126863	1	1	nst.ft.st75
Xvis03_202435	0.908621202651555	5.02000137506891	0.0294407943613291	0.0732102482394686	nst.ft.st75
Xvis03_202436	1.8980818126806	3.81152283507886	0.000322280645418604	0.00168132855705116	nst.ft.st75
Xvis03_202437	1.18581270315938	6.21746721858447	0.00053837759936219	0.00262349544309982	nst.ft.st75
Xvis03_202439	-0.631543859622596	4.5096324314242	0.159925854743695	0.277187560761418	nst.ft.st75
Xvis03_202441	1.97566646956742	8.07167198587205	0.000188922121061621	0.00105714260974182	nst.ft.st75
Xvis03_202442	0.5458571232149	6.5375234061385	0.140379724538146	0.250963906618464	nst.ft.st75
Xvis03_202446	-0.12644828059537	5.47632908361627	0.748344396948772	0.861090829646096	nst.ft.st75
Xvis03_202447	1.19827221391762	5.23018594241766	0.00344987507603778	0.0125378780171428	nst.ft.st75
Xvis03_202448	1.35802490264372	4.78667732728525	0.0145685108032973	0.0414292025968768	nst.ft.st75
Xvis03_202450	0.639956460078754	5.68430927470341	0.113915571416193	0.214012481558178	nst.ft.st75
Xvis03_202451	-0.575272313952762	5.13741340326972	0.244551156029543	0.384081866373303	nst.ft.st75
Xvis03_202452	0.406869822818542	6.33262591045537	0.306804202461866	0.4544775945182	nst.ft.st75
Xvis03_202453	1.7376480613072	3.97831778548133	0.0293788425791374	0.0731084227398265	nst.ft.st75
Xvis03_202454	-3.87734821556451	2.61533874524908	1.32215887777069e-08	2.36308319065485e-07	nst.ft.st75
Xvis03_202456	1.39393029952432	4.6556839347611	0.0312664372481552	0.0767494015878112	nst.ft.st75
Xvis03_202457	-3.50764572002083	2.69415768471972	1.96287136315699e-05	0.000148608254427595	nst.ft.st75
Xvis03_202458	-5.94251131872472	4.66851982096726	3.9779410491716e-17	5.70978074511508e-15	nst.ft.st75
Xvis03_202459	-4.00679244679491	3.8760864976831	2.48429377383866e-15	2.21723219315101e-13	nst.ft.st75
Xvis03_202460	0.0575688522375959	5.2767536892072	0.878502610083703	0.95842971975477	nst.ft.st75
Xvis03_202461	-2.96539645759698	2.16326871874483	0.0900677682415724	0.178736251030133	nst.ft.st75
Xvis03_202462	0.0496800006511632	5.83331440381884	0.901169921450612	0.973011928371995	nst.ft.st75
Xvis03_202463	-0.083620854224937	3.77358471205815	0.916445019959994	0.982873518171545	nst.ft.st75
Xvis03_202464	7.54526889977615	9.07012602968581	1.71732182200724e-10	4.8896261202059e-09	nst.ft.st75
Xvis03_202466	1.1614872490403	5.88264493316679	0.00307845779869975	0.0114097715316624	nst.ft.st75
Xvis03_202467	0.236817774245699	3.58058453152236	0.914394291144407	0.981203215075421	nst.ft.st75
Xvis03_202469	2.51055614709346	6.30216004099203	1.46859642369384e-07	2.01127717524488e-06	nst.ft.st75
Xvis03_202470	6.83052655015671	3.77946939866746	5.214633261399e-07	6.13203875831573e-06	nst.ft.st75
Xvis03_202473	1.15260935702987	6.31987081062864	0.215965672651932	0.349335839150823	nst.ft.st75
Xvis03_202474	4.25316776062162	8.41054155948603	2.17894439231821e-09	4.71078303947926e-08	nst.ft.st75
Xvis03_202476	0.570613328379632	3.90224897533292	0.208091427762911	0.339399276086193	nst.ft.st75
Xvis03_202477	-0.139659184823726	5.43288285031424	0.731198017493483	0.847666111370671	nst.ft.st75
Xvis03_202479	0.0324785812739079	4.46912028875176	0.999999999999999	1	nst.ft.st75
Xvis03_202482	2.36422261426853	5.34650760150596	0.00400174159907896	0.0141843809276926	nst.ft.st75
Xvis03_202485	-2.33641325203414	4.50593030984342	0.0029148730403985	0.0109246681681659	nst.ft.st75
Xvis03_202486	0.225917649088371	4.65464171661464	0.564638023406467	0.708264308900548	nst.ft.st75
Xvis03_202487	-0.0409840939107632	6.10574338765996	0.937723747038659	1	nst.ft.st75
Xvis03_202488	0.187494005281193	3.7935570954204	0.772729108499921	0.880201863506865	nst.ft.st75
Xvis03_202489	-0.297885506723789	5.3681115795383	0.466408462947339	0.619697015899971	nst.ft.st75
Xvis03_202497	1.61984752105899	7.68474821723037	3.12596634242086e-05	0.000223193996848849	nst.ft.st75
Xvis03_202498	1.05290454019301	4.76872692414102	0.00553463190033154	0.0185594123189586	nst.ft.st75
Xvis03_202499	1.31932640599711	3.62012642239283	0.0385304284762525	0.0904805457370321	nst.ft.st75
Xvis03_202501	1.07561392758633	7.49297438098765	0.00901666956383768	0.0279659368093812	nst.ft.st75
Xvis03_202504	0.965034343606089	5.0197073706884	0.00991322390960135	0.0302632306497104	nst.ft.st75
Xvis03_202505	0.614207771238755	4.92409139240288	0.0678682360870675	0.142351529231733	nst.ft.st75
Xvis03_202506	-0.692968587695676	5.28609141622046	0.0240308440750326	0.0620514543873661	nst.ft.st75
Xvis03_202508	0.61164302026794	4.15331895606998	0.161384573780307	0.279021162392055	nst.ft.st75
Xvis03_202509	-0.559978312038181	3.57225803958375	0.206656167421228	0.337391395286791	nst.ft.st75
Xvis03_202510	0.921003472320294	6.11906510444905	0.0996458584880379	0.193388526307353	nst.ft.st75
Xvis03_202514	1.35868572237512	7.29254030210844	0.00380151829665627	0.0135888810308848	nst.ft.st75
Xvis03_202518	0.294134248626386	3.41040113493798	0.563345416724212	0.707191257510702	nst.ft.st75
Xvis03_202519	-0.365526008261307	4.37522867489128	0.475219514519103	0.627722392277185	nst.ft.st75
Xvis03_202521	0.570826011264887	7.84098704188193	0.129302097236249	0.236132358318507	nst.ft.st75
Xvis03_202522	0.0174251028192552	4.71764477608295	1	1	nst.ft.st75
Xvis03_202523	-2.65688312799119	4.39510674663847	1.34866964223545e-08	2.39815165119338e-07	nst.ft.st75
Xvis03_202524	0.530705370761955	6.27682373688069	0.052564064932849	0.116442664244984	nst.ft.st75
Xvis03_202526	0.709607250069065	9.49057196261495	0.0218544518735906	0.0575523989854364	nst.ft.st75
Xvis03_202528	1.69507211372465	4.22342243261663	0.011826400451466	0.0348853757385088	nst.ft.st75
Xvis03_202529	-0.659949613445362	3.12464201239827	0.826513600432698	0.922300942440045	nst.ft.st75
Xvis03_202530	-2.55066282172539	4.2879270475219	0.000113082926345954	0.000682763913059289	nst.ft.st75
Xvis03_202531	-1.37276364968592	3.86840499244686	0.0142421240722871	0.0406421589379901	nst.ft.st75
Xvis03_202533	-0.894027453302467	4.05230368999014	0.0639384214716998	0.136014460221616	nst.ft.st75
Xvis03_202534	2.37460458676088	2.76366086874127	0.0332686374757922	0.0806826754181249	nst.ft.st75
Xvis03_202535	0.910314801784274	5.67141936888035	0.0022551714066257	0.00887018938691452	nst.ft.st75
Xvis03_202536	3.14428694884707	6.00201980533634	1.47393654727047e-07	2.01587608523053e-06	nst.ft.st75
Xvis03_202538	0.706867864320691	5.19675814922896	0.122851213370913	0.226830883949885	nst.ft.st75
Xvis03_202539	0.625478805886746	6.55636553420361	0.0514265077538788	0.114287512762531	nst.ft.st75
Xvis03_202540	0.190840372201776	4.86019730787324	0.696331784816168	0.819321172990409	nst.ft.st75
Xvis03_202541	-3.77223532452067	7.55901408407205	9.04177055256392e-20	3.31285714219335e-17	nst.ft.st75
Xvis03_202543	0.0686948234999797	7.75265677399889	0.903262102669695	0.974095865468182	nst.ft.st75
Xvis03_202544	-1.01287462953544	6.46447782779779	0.00802627802809537	0.0253401063458439	nst.ft.st75
Xvis03_202545	0.208269316197746	5.86711620723075	0.647947614886655	0.779317090710686	nst.ft.st75
Xvis03_202546	-2.6041374238608	2.9510304369958	0.171019093639745	0.291788736698311	nst.ft.st75
Xvis03_202547	5.50413619550843	5.77776639014299	3.72711440811581e-07	4.5519836758067e-06	nst.ft.st75
Xvis03_202549	7.04994973305733	4.56510856846882	0.000152826733317835	0.000884066341492457	nst.ft.st75
Xvis03_202550	1.32426725145819	6.91913675965821	0.00026008286920622	0.00140256524421214	nst.ft.st75
Xvis03_202552	-1.83629424764806	3.77048849099611	5.09108949636687e-07	6.00705415745051e-06	nst.ft.st75
Xvis03_202556	-3.28866041498895	2.54107693978187	9.55058699242849e-05	0.000589157388992387	nst.ft.st75
Xvis03_202558	1.17414053181772	4.84911097714855	0.0384634956687823	0.0904251274902238	nst.ft.st75
Xvis03_202562	-6.33508429108812	7.84721153617519	1.60171772488781e-06	1.63255606761442e-05	nst.ft.st75
Xvis03_202563	-1.61907007167823	5.96686796062875	0.154037987274945	0.26943101718958	nst.ft.st75
Xvis03_202564	-3.08066781712473	1.88421866666686	0.0639610466270596	0.136021025231182	nst.ft.st75
Xvis03_202566	0.575329994802535	5.18196849555997	0.165487558283113	0.284454725182195	nst.ft.st75
Xvis03_202568	-1.10317945785768	4.55948753720033	0.00908505882810916	0.0281029269192988	nst.ft.st75
Xvis03_202569	-0.18491532334618	2.61239074552763	0.999999999999992	1	nst.ft.st75
Xvis03_202570	-0.378443722402376	7.10118795687702	0.426625125089112	0.57876854882741	nst.ft.st75
Xvis03_202573	-2.57509629366774	3.20651450929545	1.68779568895716e-06	1.70903122744367e-05	nst.ft.st75
Xvis03_202574	-0.83580382196194	4.75965630315843	0.00907130182652924	0.0280853314055518	nst.ft.st75
Xvis03_202575	-0.967959744624495	6.40239741152305	0.0194145538962145	0.0522134119947835	nst.ft.st75
Xvis03_202576	1.68768037241694	6.45560133676945	3.28488375174714e-06	3.10541859952666e-05	nst.ft.st75
Xvis03_202577	1.6049268618297	5.43522803517695	0.00658631323011154	0.02148073064016	nst.ft.st75
Xvis03_202578	1.79138173700048	6.52180209512372	0.000372234138395773	0.00190397351538734	nst.ft.st75
Xvis03_202580	4.24090259725199	3.89721510336084	2.49693920504014e-08	4.12884614629144e-07	nst.ft.st75
Xvis03_202582	1.96608006523892	4.63803763594551	0.000157170125808571	0.000906119942705068	nst.ft.st75
Xvis03_202583	5.25426987357487	10.0890752605104	4.8902702098805e-13	2.4669287004408e-11	nst.ft.st75
Xvis03_202585	-2.5554166450824	2.23614810931043	0.0077423337086143	0.0245942304871177	nst.ft.st75
Xvis03_202586	0.71193944251777	3.88515308577174	0.340183184293011	0.490395798530088	nst.ft.st75
Xvis03_202588	0.39714303698253	5.77712631566922	0.306392839411512	0.453964829533519	nst.ft.st75
Xvis03_202592	0.801054145862729	4.99554202564494	0.314735903128152	0.463416664472637	nst.ft.st75
Xvis03_202593	-0.369271179660548	6.1964859134773	0.600788194550639	0.73835060753187	nst.ft.st75
Xvis03_202596	-0.33003416255592	8.39917671849529	0.469054149036229	0.621847354506896	nst.ft.st75
Xvis03_202601	1.52069587880917	6.81486012456233	3.18691499614692e-05	0.000226500344519416	nst.ft.st75
Xvis03_202602	0.971197041250971	5.40822369472216	0.00271181111254837	0.0102794843778957	nst.ft.st75
Xvis03_202603	-1.07268398668786	5.80161977997305	0.0173822760157134	0.0478476530183429	nst.ft.st75
Xvis03_202604	1.1930783351335	4.99823928221663	0.000574639782287215	0.00277292983945114	nst.ft.st75
Xvis03_202606	-0.410333752733493	4.84267714411631	0.206403095319503	0.33711154079079	nst.ft.st75
Xvis03_202610	0.912717973403588	4.30083653764343	0.0155359826830329	0.0436808333796176	nst.ft.st75
Xvis03_202611	0.34711166545588	3.90568199614919	0.355403399603077	0.506944117679914	nst.ft.st75
Xvis03_202612	-1.02714447290237	4.29074021766404	0.0799823017497706	0.162782281429916	nst.ft.st75
Xvis03_202613	1.13589689077752	4.55263173635092	0.00910285550614108	0.0281454712884749	nst.ft.st75
Xvis03_202615	-1.03832866195676	3.24108155575945	0.148699323216117	0.261968958261166	nst.ft.st75
Xvis03_202616	2.65693719403939	3.64517919606412	0.000705439096001303	0.00331147287040666	nst.ft.st75
Xvis03_202619	0.593321686701287	2.8058742638174	0.643938975274298	0.776104774302637	nst.ft.st75
Xvis03_202620	-0.181416791627642	4.94639730244394	0.715726102604252	0.83536377957574	nst.ft.st75
Xvis03_202621	5.19298520194801	11.2980779992684	2.05862070310017e-06	2.04292060222834e-05	nst.ft.st75
Xvis03_202622	2.7453218634976	3.07770684681703	0.00250596925939385	0.00965277817839382	nst.ft.st75
Xvis03_202623	-5.41532691689503	6.45313197985407	2.3732557993578e-19	7.03039159456567e-17	nst.ft.st75
Xvis03_202625	-1.17420815971404	7.53650513551058	0.00037569560146845	0.00191956325109917	nst.ft.st75
Xvis03_202626	-2.70543949011124	6.85899058143644	4.92456569083688e-08	7.61830312372465e-07	nst.ft.st75
Xvis03_202628	2.18510714210085	7.83132255409581	5.03681987386611e-07	5.95311062002019e-06	nst.ft.st75
Xvis03_202629	-0.834249119585252	5.15237503764319	0.00680356695940289	0.0220859219749987	nst.ft.st75
Xvis03_202630	0.840353507825209	7.19950908285154	0.00486337786885	0.0166452335467056	nst.ft.st75
Xvis03_202633	-0.150403240230163	4.88858481631954	0.665502611450459	0.793100475838803	nst.ft.st75
Xvis03_202635	-0.759948078016252	3.88549629781717	0.0647965787449135	0.137420070961985	nst.ft.st75
Xvis03_202636	-1.3588812158425	6.15012220227115	0.000799297903835396	0.0036910861409951	nst.ft.st75
Xvis03_202637	1.669214380256	6.42577219881556	0.000161902153532706	0.000928786025395908	nst.ft.st75
Xvis03_202638	1.0157349312429	5.68498345068066	0.0245158145529006	0.0631397865371874	nst.ft.st75
Xvis03_202639	-3.02142374876786	3.24040184171477	3.77911571735521e-07	4.59533870154905e-06	nst.ft.st75
Xvis03_202640	0.422148659813709	4.42312324962954	0.351428158571146	0.502612660686807	nst.ft.st75
Xvis03_202642	1.03244635880721	6.12859836445976	0.00723739306379644	0.0232501669652141	nst.ft.st75
Xvis03_202643	0.302014117658715	4.86718330701922	0.322080864619764	0.471488999905476	nst.ft.st75
Xvis03_202644	-0.193694700720851	7.58459981196311	0.560964208824662	0.705346760540573	nst.ft.st75
Xvis03_202645	-4.85702525564815	3.6355348160639	8.21474198861182e-09	1.54142658635367e-07	nst.ft.st75
Xvis03_202646	-4.37897712822358	3.62786058015472	3.56482210732143e-10	9.49006084134537e-09	nst.ft.st75
Xvis03_202647	-0.0625543129435899	6.45631573514256	0.864461306568789	0.949053364718281	nst.ft.st75
Xvis03_202649	0.0739750883807881	4.5992505033215	0.898853840669061	0.971221931318591	nst.ft.st75
Xvis03_202650	0.339301165160366	6.13185694903786	0.437881081083978	0.589790725200084	nst.ft.st75
Xvis03_202652	-0.361414034777535	5.07942790638397	0.431853756508755	0.583984057097066	nst.ft.st75
Xvis03_202653	0.40113384905827	3.52705213719264	0.537248007409808	0.68428244522916	nst.ft.st75
Xvis03_202655	3.06235701720753	8.87563052801354	8.66364639610324e-16	8.67798192611118e-14	nst.ft.st75
Xvis03_202657	0.382428321554519	5.68324976850942	0.306761002799231	0.454461953817162	nst.ft.st75
Xvis03_202659	-2.04386601135021	4.16861930274128	0.00369064464925508	0.0132674529955018	nst.ft.st75
Xvis03_202661	5.9134179476798	10.6033326120771	3.48067692865854e-07	4.30768576690781e-06	nst.ft.st75
Xvis03_202662	2.32365431222273	9.68708701276581	0.00490375336466167	0.0167464659832805	nst.ft.st75
Xvis03_202663	-1.18604344163375	4.30725193099425	0.0470456062871139	0.10643915115936	nst.ft.st75
Xvis03_202664	0.501909599795752	4.69721993606209	0.181649634786698	0.30529233764712	nst.ft.st75
Xvis03_202665	-0.446157115540211	3.67843888150448	0.360700958430786	0.512871675268775	nst.ft.st75
Xvis03_202666	0.561235514970661	5.46792344998591	0.0816501230002603	0.165475205608824	nst.ft.st75
Xvis03_202668	-0.842044735379563	3.28314680467156	0.0702646439099937	0.146363650083609	nst.ft.st75
Xvis03_202669	5.17923324419994	6.10410054490001	0.000220920488926517	0.00121384213390841	nst.ft.st75
Xvis03_202670	0.404404337189602	6.12802164986568	0.33705041310791	0.486951634502587	nst.ft.st75
Xvis03_202672	1.76156192096268	8.21499757585229	0.00136925238494203	0.00581077548378863	nst.ft.st75
Xvis03_202673	0.808413835091069	4.83278637167334	0.0267297170015683	0.0676036057788984	nst.ft.st75
Xvis03_202674	-0.738965490042024	5.94393173616499	0.0617658826297219	0.132119585781782	nst.ft.st75
Xvis03_202677	5.82842413733654	2.3695430830913	5.78503034421665e-05	0.000382091923541406	nst.ft.st75
Xvis03_202678	-0.32227402767725	4.65586588866007	0.546074251317679	0.692250915150327	nst.ft.st75
Xvis03_202679	1.21310276735214	5.14677556609991	0.00399143273377646	0.0141586542553808	nst.ft.st75
Xvis03_202681	1.96964248411862	1.68050402759959	0.999999999999999	1	nst.ft.st75
Xvis03_202682	0.456753371869759	4.26877181187974	0.254228671397393	0.39548891529228	nst.ft.st75
Xvis03_202683	2.01190705313798	2.96089673026405	0.107073885254205	0.20441147777056	nst.ft.st75
Xvis03_202684	2.92327329376598	1.86084898243642	0.304784684217181	0.45220771082223	nst.ft.st75
Xvis03_202686	-1.33823831048731	3.72250636725428	0.045611687049513	0.103766588037642	nst.ft.st75
Xvis03_202688	-0.561318275531626	3.24082424056042	0.23050364354603	0.367113043821937	nst.ft.st75
Xvis03_202689	5.33989753671943	3.52685951458422	0.00408918870631922	0.0144248275909575	nst.ft.st75
Xvis03_202692	4.24953511423226	1.96683631666029	0.0268114186097203	0.0677856149088678	nst.ft.st75
Xvis03_202697	0.833607790692819	5.28514482785053	0.0063819951656191	0.0209172595788406	nst.ft.st75
Xvis03_202698	5.42075397829962	4.84578811730915	3.84796333618668e-09	7.82902954867029e-08	nst.ft.st75
Xvis03_202699	0.453791425353432	4.40565730877752	0.361664589496533	0.513752687854279	nst.ft.st75
Xvis03_202700	0.457780368304336	4.91795907244222	0.193235465331234	0.320631317340813	nst.ft.st75
Xvis03_202704	-0.00363337225312219	4.81900620385234	1	1	nst.ft.st75
Xvis03_202705	0.289667192737047	4.60235446887186	0.468204069154003	0.621075195772788	nst.ft.st75
Xvis03_202707	2.19529107665401	5.14039575928533	8.26400061709982e-07	9.11003013395731e-06	nst.ft.st75
Xvis03_202708	-0.100253680278958	6.3753659571207	0.747103108094421	0.860302421139577	nst.ft.st75
Xvis03_202709	0.275854386054146	4.88461505728185	0.582004454037143	0.722987867019909	nst.ft.st75
Xvis03_202710	0.341392137928604	5.56493039848432	0.336998025518304	0.486951634502587	nst.ft.st75
Xvis03_202712	-0.726196600126289	3.66607661487088	0.0975725152864286	0.190159872666986	nst.ft.st75
Xvis03_202713	0.424549998690753	5.16004009576296	0.195179580419625	0.323279240802098	nst.ft.st75
Xvis03_202715	-0.253728303770097	5.86346682334855	0.711583542979863	0.832342910939145	nst.ft.st75
Xvis03_202716	-4.82620214077168	2.49569809611801	1.09268692768357e-05	8.90197781985862e-05	nst.ft.st75
Xvis03_202717	2.31455209991152	3.05874277574882	0.0827307798168559	0.167090369268899	nst.ft.st75
Xvis03_202718	1.74929743153786	5.04791303196823	0.000761185955472722	0.00353738052671786	nst.ft.st75
Xvis03_202719	9.42180148441704	8.94878012611428	1.49699284321387e-24	2.60532891950833e-21	nst.ft.st75
Xvis03_202720	-0.100989251403724	5.38789298974064	0.874482433417086	0.955978137030912	nst.ft.st75
Xvis03_202723	1.32235312914998	6.65106235437308	0.0645037851386452	0.136945135786117	nst.ft.st75
Xvis03_202726	0.844510349403669	4.86768902750318	0.013410199874623	0.0387606835902795	nst.ft.st75
Xvis03_202727	0.14859968043986	3.57708018870584	0.821195863306427	0.91805925845635	nst.ft.st75
Xvis03_202728	-4.64532180426024	4.75453726265491	1.76996698475639e-08	3.05368653392356e-07	nst.ft.st75
Xvis03_202729	-1.09211877091097	2.06286782718497	0.667205742299365	0.794566806302983	nst.ft.st75
Xvis03_202731	-0.512777402060498	8.38342514570689	0.479855618506872	0.632074718682231	nst.ft.st75
Xvis03_202732	0.284496353457951	5.83025101583037	0.562304558691131	0.706585412514136	nst.ft.st75
Xvis03_202733	2.66696557737534	2.97754247339305	0.0204700097849034	0.0545984571331819	nst.ft.st75
Xvis03_202734	-1.02498041911803	3.01741909563581	0.0594064322019992	0.127937471855906	nst.ft.st75
Xvis03_202736	-3.04914754832819	6.42239437174211	3.92929412400258e-10	1.03107647949247e-08	nst.ft.st75
Xvis03_202738	1.04212406192377	4.09716363598199	0.32786109969861	0.477790463795661	nst.ft.st75
Xvis03_202739	0.183732478951293	3.92839503414064	0.800284355568833	0.901996201941622	nst.ft.st75
Xvis03_202740	4.03686980058046	10.5191939471363	6.40191455177003e-06	5.58133101467089e-05	nst.ft.st75
Xvis03_202741	5.12855774186243	11.9837669243045	5.53994683631671e-11	1.80196529876576e-09	nst.ft.st75
Xvis03_202746	4.36934405016393	11.3496725781163	5.35225878667421e-08	8.17996696892041e-07	nst.ft.st75
Xvis03_202747	0.814344950521193	7.02375706690284	0.0176506925696201	0.0483761009147285	nst.ft.st75
Xvis03_202748	0.868720873502645	8.10138694577708	0.141155130222912	0.25208434256922	nst.ft.st75
Xvis03_202749	2.43232442201383	9.79998885592239	5.39163040355389e-06	4.80894747653305e-05	nst.ft.st75
Xvis03_202751	1.8754015443003	5.04152937344432	0.107087360400665	0.20441147777056	nst.ft.st75
Xvis03_202752	5.54942899970065	3.85101064201295	2.08123905496615e-05	0.000156717638519706	nst.ft.st75
Xvis03_202753	-0.437443679328312	3.01177331039365	0.81188816937331	0.911459359956829	nst.ft.st75
Xvis03_202755	-0.879309505054679	5.96622735067299	0.231777906471779	0.368495665350736	nst.ft.st75
Xvis03_202757	-1.14961317052082	4.11600438663238	0.00223188985796616	0.00879303975451693	nst.ft.st75
Xvis03_202758	-0.175835719426984	5.6362431667199	0.716245765724485	0.835830173177604	nst.ft.st75
Xvis03_202759	0.15300631862438	4.86088593925929	0.707122312969451	0.829044822981489	nst.ft.st75
Xvis03_202761	1.77351193215153	6.85056992532603	0.000108364170574549	0.000659420606166716	nst.ft.st75
Xvis03_202764	-0.333710531767547	3.07069622089015	0.670126327160531	0.796769329893772	nst.ft.st75
Xvis03_202765	3.39219959143184	4.33002766254817	5.76555622839436e-06	5.10647833129356e-05	nst.ft.st75
Xvis03_202766	3.28938455682481	4.86317820737466	3.11112047105212e-08	5.0485000371164e-07	nst.ft.st75
Xvis03_202769	-4.18108508562336	2.31576397064759	0.0139095554758724	0.0398561888765932	nst.ft.st75
Xvis03_202771	-2.05934732460881	5.16850983376288	4.30311502604787e-06	3.94939159575903e-05	nst.ft.st75
Xvis03_202773	-0.25106362774075	6.47242522754466	0.454126656553124	0.607028171965164	nst.ft.st75
Xvis03_202774	-0.223291395847832	7.71892353429507	0.560613661163922	0.705257822677139	nst.ft.st75
Xvis03_202777	-0.236675840758473	7.49496804718095	0.620551809848518	0.756098962852972	nst.ft.st75
Xvis03_202779	0.138441652460959	3.65593807012105	0.870416377953954	0.953486013395193	nst.ft.st75
Xvis03_202780	0.341779303460231	5.8611347189844	0.252674483320189	0.393686977536593	nst.ft.st75
Xvis03_202782	0.190460403879543	4.5286770273036	0.685235200317346	0.808862203816737	nst.ft.st75
Xvis03_202783	1.52588562289336	4.22470561893412	0.00271326681031048	0.0102822029939991	nst.ft.st75
Xvis03_202784	1.14992399645404	5.47619459596692	0.00722873547274359	0.023233075712606	nst.ft.st75
Xvis03_202785	0.632113425657258	6.60444762739662	0.168317580149146	0.28814529305503	nst.ft.st75
Xvis03_202786	1.37945997227875	4.50348450626085	0.0138966733249211	0.0398277856531239	nst.ft.st75
Xvis03_202787	0.302693481942247	5.70516255211853	0.383933656836603	0.536909979349815	nst.ft.st75
Xvis03_202788	1.24382200969021	7.60448622230249	0.00458427210769095	0.0158339917031459	nst.ft.st75
Xvis03_202789	1.65386048389346	10.2186562300325	0.00304065728993764	0.0113165120149163	nst.ft.st75
Xvis03_202790	1.99767342512676	3.49277869876357	0.000953161728188694	0.00427678721932684	nst.ft.st75
Xvis03_202791	0.248899560514421	5.69386138700473	0.472228162850124	0.624865302353381	nst.ft.st75
Xvis03_202792	-1.15698648586001	3.82139806329986	0.0290324917557847	0.0724667233266027	nst.ft.st75
Xvis03_202795	-0.341617188691361	2.28261588425403	0.999999999999999	1	nst.ft.st75
Xvis03_202796	0.132384765877943	3.4830515919027	0.899330127813746	0.97162825867547	nst.ft.st75
Xvis03_202797	0.210547696530891	5.59541354343303	0.507440728107925	0.658075377929083	nst.ft.st75
Xvis03_202800	-1.01223382653739	3.27766673644614	0.0469115119650197	0.10620308635593	nst.ft.st75
Xvis03_202801	-1.00333641713886	4.74934861813059	0.00223178042237067	0.00879303975451693	nst.ft.st75
Xvis03_202802	3.24919066615203	7.07695445984891	1.27307857567501e-09	2.90574967362674e-08	nst.ft.st75
Xvis03_202805	0.855234524645582	7.29666322974166	0.020707342856307	0.0551364189306486	nst.ft.st75
Xvis03_202806	-0.986631935763296	5.52239202211132	0.0666851383556608	0.140534120645997	nst.ft.st75
Xvis03_202807	0.496032075839281	4.17713764146309	0.328103490039791	0.47789359680134	nst.ft.st75
Xvis03_202808	-0.393166737242812	7.72910230811417	0.386212504020358	0.53866714636897	nst.ft.st75
Xvis03_202809	-0.225146802178386	6.13986411121588	0.536218060027247	0.683552833708053	nst.ft.st75
Xvis03_202810	-0.291296698167538	3.50884394645187	0.622245485973642	0.757764707531795	nst.ft.st75
Xvis03_202812	0.275199166614743	4.50142160080682	0.754247758775445	0.866522942935103	nst.ft.st75
Xvis03_202813	1.39877201424976	6.24145781246997	0.0162654149190107	0.045274564557654	nst.ft.st75
Xvis03_202815	0.291822949983718	5.48915557041859	0.372826999206347	0.525338559857298	nst.ft.st75
Xvis03_202820	0.625688918040309	3.01710934061728	0.406260080882392	0.558002932182607	nst.ft.st75
Xvis03_202822	-2.10349918353508	3.29117008178332	2.2760758863182e-05	0.000169736500081459	nst.ft.st75
Xvis03_202824	-3.57785108214011	1.89635498200335	0.100495850037924	0.194577071350023	nst.ft.st75
Xvis03_202826	0.521402908206001	6.32925368141821	0.223781966788698	0.359118986122526	nst.ft.st75
Xvis03_202827	1.22171437361921	3.09587674727361	0.0827351149708965	0.167090369268899	nst.ft.st75
Xvis03_202831	-0.513964337556709	3.63608398891426	0.412791826747603	0.564567839273759	nst.ft.st75
Xvis03_202832	0.642822115664507	4.54322138370093	0.108888946980744	0.20674496233641	nst.ft.st75
Xvis03_202836	-0.486924177100362	5.66729260414519	0.094129190627065	0.185081305055871	nst.ft.st75
Xvis03_202837	-1.06345973964036	4.61815431449965	0.00183538109981795	0.00748945224289721	nst.ft.st75
Xvis03_202838	0.33462892613841	4.01930915272038	0.62936265764278	0.763778754072404	nst.ft.st75
Xvis03_202839	0.591405220623581	3.31989780044322	0.456746600918558	0.609593838630088	nst.ft.st75
Xvis03_202841	-0.640277241848242	5.44496204767379	0.0471857271657102	0.106615851887079	nst.ft.st75
Xvis03_202842	-1.55048294470614	3.9362455759113	0.0208315094004926	0.055383674749758	nst.ft.st75
Xvis03_202845	2.24412608569818	7.88485373947112	1.69660062129413e-12	7.66485221949296e-11	nst.ft.st75
Xvis03_202847	-2.67331873755114	4.94182657739561	0.000777071378039191	0.00360278547999988	nst.ft.st75
Xvis03_202850	0.731949214369584	4.27490932251146	0.704624285148618	0.826514883774198	nst.ft.st75
Xvis03_202855	-1.95485690159988	1.76248732960967	1	1	nst.ft.st75
Xvis03_202856	-0.670455953571842	4.18461237156314	0.0558169243750319	0.121961556508721	nst.ft.st75
Xvis03_202857	0.211086702154269	4.26603618343942	0.647558968032854	0.77905154341324	nst.ft.st75
Xvis03_202859	-0.484588248921351	3.79384245222141	0.291342540776573	0.436684486514395	nst.ft.st75
Xvis03_202860	-1.6519900703689	4.33251377282381	8.2686261366755e-05	0.000520687841252524	nst.ft.st75
Xvis03_202861	-0.688978544944696	3.93833567355731	1	1	nst.ft.st75
Xvis03_202864	1.85765140754305	3.85289216680373	0.00539616521702931	0.0182002927123786	nst.ft.st75
Xvis03_202865	-0.968592727243112	2.82635153628328	0.170219551505751	0.290757798505038	nst.ft.st75
Xvis03_202866	0.72880654428484	2.54342941766619	0.431327211740994	0.583442025558132	nst.ft.st75
Xvis03_202867	0.225091145244866	4.20760083673821	0.820239984790294	0.917322534870469	nst.ft.st75
Xvis03_202868	-1.23670087712216	5.3544718144817	0.000293379844049774	0.00155188996648783	nst.ft.st75
Xvis03_202869	-0.797688636616506	4.3020093552387	0.0426105305662312	0.0982293010213486	nst.ft.st75
Xvis03_202870	-0.39546612036537	6.45528104437088	0.314976955400784	0.463526492975914	nst.ft.st75
Xvis03_202871	0.499765991504561	4.31408263665788	0.311465735986987	0.459817351515939	nst.ft.st75
Xvis03_202872	1.68544941423863	3.05285622835759	0.111656755673905	0.210821400765904	nst.ft.st75
Xvis03_202873	-2.28697052604203	1.96037159173542	0.163571236048915	0.282101117243782	nst.ft.st75
Xvis03_202876	-0.0567585588265273	3.36088192435851	1	1	nst.ft.st75
Xvis03_202877	2.45306836348326	7.30422227105002	2.29633067216442e-05	0.000171155310217051	nst.ft.st75
Xvis03_202879	1.76105779996639	6.91164074648662	0.0155298788479086	0.0436724910521978	nst.ft.st75
Xvis03_202881	1.36515100212197	2.15067116562845	0.539225783249148	0.686130559328997	nst.ft.st75
Xvis03_202882	0.0843663102971843	5.64807532645447	0.806202739364178	0.906890449501315	nst.ft.st75
Xvis03_202883	-5.3209058972304	2.71105246288384	5.43884324770878e-06	4.84485057823732e-05	nst.ft.st75
Xvis03_202884	-0.512149166110878	4.20390137443407	0.344692348611101	0.495166278344239	nst.ft.st75
Xvis03_202885	0.495854778556709	3.81363430841511	0.303046920380266	0.450222892667432	nst.ft.st75
Xvis03_202889	6.99698196639806	5.39434220001552	2.23980114681214e-06	2.19765689690384e-05	nst.ft.st75
Xvis03_202890	1.06885394846504	5.94772094469576	0.000371329421285414	0.00190074247520471	nst.ft.st75
Xvis03_202891	6.11193128197119	3.36929590722202	0.000169203734263264	0.000964710725695098	nst.ft.st75
Xvis03_202892	8.67155762583748	7.91771136288099	1.23855245257239e-06	1.29852152087089e-05	nst.ft.st75
Xvis03_202893	0.153157522663201	4.07221215929381	0.715351589993505	0.83506667120647	nst.ft.st75
Xvis03_202894	-1.3332125696104	5.50198537769722	0.0633973539977019	0.135090505006122	nst.ft.st75
Xvis03_202900	-3.40226865042048	2.29810388393858	0.000961893988909093	0.00430902509896438	nst.ft.st75
Xvis03_202902	3.70386341257397	6.43059421692526	4.42521529770048e-14	2.97643828936637e-12	nst.ft.st75
Xvis03_202903	-0.536815827348215	4.48940552851125	0.117246020622547	0.218851903087241	nst.ft.st75
Xvis03_202904	1.11415356917118	4.80540234703856	0.00157843261120849	0.00658571089177578	nst.ft.st75
Xvis03_202906	0.172501022330754	5.50002564183195	0.54250233851147	0.689158507827552	nst.ft.st75
Xvis03_202908	-2.40014515885732	3.31702046386884	0.000350968017777893	0.00181318282431228	nst.ft.st75
Xvis03_202910	-1.48557984705682	4.62674200558413	0.0040892619766939	0.0144248275909575	nst.ft.st75
Xvis03_202912	-0.367891450166706	6.46070264089151	0.49952999835544	0.650820010605833	nst.ft.st75
Xvis03_202914	-1.86725582499722	4.07295418353775	0.00218558879760959	0.00864978761487162	nst.ft.st75
Xvis03_202926	-1.44506022386622	2.61216907016141	0.211632043272295	0.343942212966051	nst.ft.st75
Xvis03_202927	-4.46705937105096	6.32851726171245	1.00552118936643e-12	4.74938805158673e-11	nst.ft.st75
Xvis03_202929	1.63646878529474	5.57017363380371	0.191363872503698	0.318512755154691	nst.ft.st75
Xvis03_202930	-0.608215669340282	6.01257327974255	0.339181861637795	0.489370887003422	nst.ft.st75
Xvis03_202936	-0.284701859695843	4.45366119478304	0.465175897335836	0.618472499866964	nst.ft.st75
Xvis03_202938	0.440141828047021	2.82222062728626	0.762600690611781	0.872734622339949	nst.ft.st75
Xvis03_202945	-0.0773870326065103	2.61010280565442	1	1	nst.ft.st75
Xvis03_202953	-0.674668633411945	3.47838589036237	0.143313098019069	0.255056315793019	nst.ft.st75
Xvis03_202954	-0.339127819082093	5.78227465836171	0.219809182309145	0.353926592493376	nst.ft.st75
Xvis03_202958	0.423765987359977	4.23082407768887	0.363472321899777	0.515443587065655	nst.ft.st75
Xvis03_202959	0.0549948368351666	3.90348803627615	1	1	nst.ft.st75
Xvis03_202961	-0.441531308691057	7.85373779158706	0.317110802105752	0.46586452028473	nst.ft.st75
Xvis03_202962	-0.174501803973233	5.05713005181561	0.634503320068519	0.767656389061001	nst.ft.st75
Xvis03_202963	0.0442412875649207	3.78820498283174	0.999999999999999	1	nst.ft.st75
Xvis03_202964	-0.734454060355875	7.20264274247278	0.0328622880309498	0.0799758147622642	nst.ft.st75
Xvis03_202965	0.949716359466772	5.76166104720973	0.00670320097633544	0.0217955785131991	nst.ft.st75
Xvis03_202967	0.246576209244151	6.49950308268224	0.402102255743374	0.553920026389136	nst.ft.st75
Xvis03_202969	-2.87295505965801	3.57028890547145	3.78758114152026e-07	4.60161363293077e-06	nst.ft.st75
Xvis03_202971	-1.50371800900251	4.52847063353879	0.00212937482028087	0.0084609833398318	nst.ft.st75
Xvis03_202972	0.933830122257806	4.53814138250334	0.00688349276686407	0.0222932937411139	nst.ft.st75
Xvis03_202973	4.59266041712943	3.62179224509822	8.12836244143255e-05	0.000513713982170066	nst.ft.st75
Xvis03_202974	-0.515678700927401	7.18265157590586	0.132235405663564	0.240448420145461	nst.ft.st75
Xvis03_202976	0.0156221405677198	6.74453112392326	0.984621106075108	1	nst.ft.st75
Xvis03_202977	-0.170604779092597	6.96818968064444	0.708610726612955	0.829885526967148	nst.ft.st75
Xvis03_202979	0.814763624784631	5.3771501083053	0.16419144394218	0.282785437160685	nst.ft.st75
Xvis03_202980	-0.196235748099213	2.80140092239136	0.999999999999997	1	nst.ft.st75
Xvis03_202982	-0.546799182403194	3.49196532624156	0.273441823253462	0.417265509114198	nst.ft.st75
Xvis03_202983	-0.0495583461798044	7.32910889891178	0.924727111740916	0.98984974066032	nst.ft.st75
Xvis03_202984	-0.226993236278924	5.16519290552486	0.477222578897835	0.629635148904172	nst.ft.st75
Xvis03_202989	0.411005480039126	5.87726609447975	0.343425135492055	0.493702443103343	nst.ft.st75
Xvis03_202991	0.174702190856616	5.64162744826548	0.542545888407512	0.689158507827552	nst.ft.st75
Xvis03_202992	1.4618510251256	4.84897344931717	0.0156833720251384	0.0439974992355434	nst.ft.st75
Xvis03_202993	0.869463009089856	5.8527935453911	0.00388187370013852	0.0138193115640574	nst.ft.st75
Xvis03_202994	-1.22155426801509	3.6639999965585	0.0560328595706667	0.122299028656904	nst.ft.st75
Xvis03_202995	0.247468009823895	2.07120461475165	1	1	nst.ft.st75
Xvis03_202996	0.322408233976019	4.72843931960597	0.488128965073754	0.640850502661185	nst.ft.st75
Xvis03_202998	-0.0765784166065947	5.72290138582977	0.898290279799379	0.971007308973935	nst.ft.st75
Xvis03_202999	0.523510216839813	6.31321708505762	0.16207379133459	0.279998456796652	nst.ft.st75
Xvis03_203002	0.653948526276216	6.55392573147523	0.0291211324129114	0.0726098722394279	nst.ft.st75
Xvis03_203005	-1.03696065239835	3.50300268761461	0.0380384451477373	0.0896275633426886	nst.ft.st75
Xvis03_203008	0.745402810398373	5.99120009755154	0.0221280930885057	0.0580206101829124	nst.ft.st75
Xvis03_203009	0.0425021395162173	3.14183744956356	1	1	nst.ft.st75
Xvis03_203010	-0.785850137488381	4.21068364154194	0.02137186177025	0.0565811811042386	nst.ft.st75
Xvis03_203011	1.7359303267496	6.18861988287242	1.0845420457906e-05	8.84638727055059e-05	nst.ft.st75
Xvis03_203014	-0.823198727048611	3.66826066787424	0.129095772886948	0.235841680131354	nst.ft.st75
Xvis03_203016	0.312450952079656	4.95954232062787	0.354517875645823	0.505888324548201	nst.ft.st75
Xvis03_203018	-2.79599846563177	7.18519111290671	6.52785344390034e-10	1.6029506790022e-08	nst.ft.st75
Xvis03_203019	-2.05430007554556	5.88721527592075	0.000340564482280926	0.00176598856119081	nst.ft.st75
Xvis03_203020	0.613198422829317	4.82832639171686	0.201601357435244	0.331314412130654	nst.ft.st75
Xvis03_203022	0.357421747674011	5.35916770962155	0.197598210343378	0.326353485481714	nst.ft.st75
Xvis03_203024	3.22068620555542	4.57036630144572	1.59431914574108e-07	2.15094045214661e-06	nst.ft.st75
Xvis03_203025	-1.13491118140563	5.02496328637259	0.0109961219613279	0.032882088932038	nst.ft.st75
Xvis03_203026	-0.587839182025438	5.21641684818658	0.105878632215901	0.202799254512242	nst.ft.st75
Xvis03_203029	0.0599280837942583	3.79400245364778	1	1	nst.ft.st75
Xvis03_203030	-0.0921569092585634	3.93302211358745	0.895140394000871	0.968906142087703	nst.ft.st75
Xvis03_203031	-0.625628243138404	5.0282951471112	0.0286355800900095	0.0716043788780896	nst.ft.st75
Xvis03_203032	-0.472209549046129	5.32758722063589	0.100587080906007	0.19469955893985	nst.ft.st75
Xvis03_203033	0.559153325713249	4.37726957355305	0.138290865065093	0.248157798003365	nst.ft.st75
Xvis03_203034	-0.772587583952749	3.85119708754809	0.0582334402314791	0.125839544985703	nst.ft.st75
Xvis03_203035	0.699611229313054	3.30926092501382	0.334248305688138	0.484159296722424	nst.ft.st75
Xvis03_203036	3.12178523277679	4.25202549283643	7.92503815562766e-05	0.000502003213106478	nst.ft.st75
Xvis03_203038	0.719246410285496	6.63173414410567	0.230839875012749	0.367438387996171	nst.ft.st75
Xvis03_203040	0.53771728827458	4.99383822206756	0.256685439590307	0.398376031146566	nst.ft.st75
Xvis03_203041	-0.257729811017291	4.28935199640584	0.603542985518808	0.740429023471528	nst.ft.st75
Xvis03_203042	-0.488985364655545	6.83255895388734	0.410122108031516	0.56185477812878	nst.ft.st75
Xvis03_203043	-0.583522542729319	5.95846449434141	0.0683538058223331	0.143174247492516	nst.ft.st75
Xvis03_203044	2.87291930085286	6.61238221149317	9.25056618827323e-06	7.68929152473601e-05	nst.ft.st75
Xvis03_203045	-0.239393891825958	5.46123681592926	0.512474563834637	0.662461065846477	nst.ft.st75
Xvis03_203049	0.486728247585315	4.0814662017981	0.241879393011441	0.380585949105486	nst.ft.st75
Xvis03_203055	-3.80998459095999	5.17248296363337	2.72819809996382e-12	1.1723673501789e-10	nst.ft.st75
Xvis03_203056	-0.278720496006508	4.37224661877956	0.730689439303583	0.847213795559227	nst.ft.st75
Xvis03_203057	-1.90515249838765	6.34606720452206	0.00252523387607667	0.00971506804548645	nst.ft.st75
Xvis03_203059	0.15098347702185	4.43703019909659	0.868237274477934	0.951623047512893	nst.ft.st75
Xvis03_203060	0.023548144484629	3.63694513456402	1	1	nst.ft.st75
Xvis03_203062	1.84630042971355	3.68494736221537	0.0612986996203573	0.131382665457856	nst.ft.st75
Xvis03_203064	0.729826729099258	7.17783587572163	0.178692207441501	0.301604025240396	nst.ft.st75
Xvis03_203065	2.78078189744961	3.75101668018412	3.77806831229465e-05	0.000262878786167308	nst.ft.st75
Xvis03_203066	0.247047614527132	7.08093125322698	0.617446696702703	0.753172451217079	nst.ft.st75
Xvis03_203067	-0.347056705654043	4.06728283815501	0.444591120981986	0.597148579725274	nst.ft.st75
Xvis03_203068	0.511527696710656	5.52315504704332	0.329197250762384	0.47914233764397	nst.ft.st75
Xvis03_203070	0.745497885545867	4.37751429962481	0.0898724538337428	0.178501308805592	nst.ft.st75
Xvis03_203071	-0.133241198691337	3.98828939557499	0.89490048911233	0.968721778099127	nst.ft.st75
Xvis03_203072	0.428476934154488	3.6037888943665	0.581189253699325	0.722555404880409	nst.ft.st75
Xvis03_203077	-1.97278513099992	2.74251353955225	0.00489146929108375	0.0167167223710749	nst.ft.st75
Xvis03_203078	-3.74110339695629	2.01530035571932	0.00510126512520907	0.0173400669771206	nst.ft.st75
Xvis03_203082	3.0161752443231	3.41047915019997	0.02750152127293	0.0692897076183877	nst.ft.st75
Xvis03_203083	-2.77422694111639	3.35946211040749	1.69226509139952e-06	1.71231154560723e-05	nst.ft.st75
Xvis03_203084	-0.0812707278109238	4.40904570865948	0.923647999754609	0.989007575844525	nst.ft.st75
Xvis03_203085	0.142937179828787	5.18999337765844	0.698514318017232	0.821195208119051	nst.ft.st75
Xvis03_203086	-0.460079926139008	7.75549607194011	0.195799043239428	0.324151020097807	nst.ft.st75
Xvis03_203087	0.605567688395801	5.76066911215903	0.0412554884161617	0.0956737902612654	nst.ft.st75
Xvis03_203090	-2.10794126635366	2.46031344797535	0.0135130643216894	0.0389690129558578	nst.ft.st75
Xvis03_203091	1.33122403691143	3.27180258900075	0.0465029312178738	0.105380910049879	nst.ft.st75
Xvis03_203092	-1.51784012769687	4.20660373804492	0.000177994767666394	0.00100373477125119	nst.ft.st75
Xvis03_203093	-0.0869458121458839	3.53684250130291	1	1	nst.ft.st75
Xvis03_203094	-0.381815683773568	6.39737649945606	0.240142127388317	0.378352250721686	nst.ft.st75
Xvis03_203095	-1.18604030564605	3.09660534628155	0.0674574323429807	0.141681977750991	nst.ft.st75
Xvis03_203097	0.392884880659084	3.72257370344189	0.369137863262151	0.521459666213365	nst.ft.st75
Xvis03_203098	4.30271431673326	4.92882657841326	3.14318870501308e-13	1.69622543953089e-11	nst.ft.st75
Xvis03_203099	0.15042772926334	4.73631624506169	0.65157092887022	0.782121048595575	nst.ft.st75
Xvis03_203104	-0.743292842691142	3.28046899785846	0.283015336303646	0.427563208263418	nst.ft.st75
Xvis03_203105	-0.777732862330022	2.6445953348935	0.783502158557065	0.888764913931075	nst.ft.st75
Xvis03_203106	0.176062097396391	4.80560677677822	0.803750728873979	0.904972105774436	nst.ft.st75
Xvis03_203107	4.73110908164224	3.2449686608211	1.19308698646944e-05	9.62976818122548e-05	nst.ft.st75
Xvis03_203109	-0.0589664192574994	3.82561488532199	0.999999999999999	1	nst.ft.st75
Xvis03_203111	-0.376308670786262	3.7195947294237	0.430414599754192	0.582717082105953	nst.ft.st75
Xvis03_203112	0.107669669430549	4.92487716600223	0.804085347020499	0.905143100813221	nst.ft.st75
Xvis03_203114	1.19084079239491	7.41722222627916	0.00459453512256153	0.0158655040950953	nst.ft.st75
Xvis03_203115	-0.0111169197030243	5.97135881930266	0.999999999999999	1	nst.ft.st75
Xvis03_203116	-2.77172648289738	5.31070407500575	1.29547047880138e-06	1.35411677750388e-05	nst.ft.st75
Xvis03_203117	-0.856416076780372	3.24047577993325	0.21860693115539	0.352602444679854	nst.ft.st75
Xvis03_203118	4.49840856064986	3.56876624959831	2.64132988456087e-05	0.000193248743997588	nst.ft.st75
Xvis03_203119	0.194813243626415	5.3863452865335	0.551931415623761	0.697390062594575	nst.ft.st75
Xvis03_203120	1.97202460859092	4.86567349714199	6.19870964343401e-05	0.000406139455837797	nst.ft.st75
Xvis03_203121	-3.2116396372571	11.4121003634308	0.000306544028163178	0.00161107592755392	nst.ft.st75
Xvis03_203122	0.380542049447385	4.90913990231762	0.354981285317148	0.506497687586662	nst.ft.st75
Xvis03_203124	0.24980674243859	4.43706535162107	0.469607691845842	0.622344174145218	nst.ft.st75
Xvis03_203125	-1.72496075819862	3.64522611529263	0.0334625820039267	0.0810260050853343	nst.ft.st75
Xvis03_203127	2.00428382707865	7.2435820624716	1.88608996174356e-05	0.000143811249530015	nst.ft.st75
Xvis03_203128	0.0704342694974115	4.35997953002208	0.920738058624138	0.986565798847458	nst.ft.st75
Xvis03_203129	-1.83977668824555	3.00609343339807	0.000728221428007297	0.00340464302959893	nst.ft.st75
Xvis03_203130	-2.96926153005921	4.46371614446178	0.00106855583645053	0.00471105222004456	nst.ft.st75
Xvis03_203131	-10.0783826523851	4.79691628419187	1.00629855291107e-12	4.74938805158673e-11	nst.ft.st75
Xvis03_203132	-5.87585359040474	1.80305393728565	0.00210814521623234	0.00838620167017225	nst.ft.st75
Xvis03_203136	1.75439239123928	5.39322917912158	0.00304818615902017	0.011334719370696	nst.ft.st75
Xvis03_203137	1.55039256384218	3.80556565419314	0.0163819714022032	0.0454989403217386	nst.ft.st75
Xvis03_203139	-2.21552312177676	6.12062662230758	6.04782194724659e-05	0.000397375294816018	nst.ft.st75
Xvis03_203141	1.82070914539561	5.191119977984	0.00402443454844498	0.0142466824861427	nst.ft.st75
Xvis03_203142	1.04882250775611	5.03492375859773	0.00307618134066099	0.0114060380308983	nst.ft.st75
Xvis03_203143	0.121241032043734	5.61028194043871	0.745065301508229	0.85897843550658	nst.ft.st75
Xvis03_203144	-0.681880416498419	3.61044500755982	0.299095541139776	0.445618750057688	nst.ft.st75
Xvis03_203145	0.0100878435672036	6.26303522929443	1	1	nst.ft.st75
Xvis03_203146	1.1414481991634	5.8426991536485	0.0191516207459866	0.0516659592416919	nst.ft.st75
Xvis03_203147	-3.07658492883447	3.54061774378778	8.45982221359313e-10	2.01343768683517e-08	nst.ft.st75
Xvis03_203150	-7.25705530360946	6.81768854926191	7.18965560242241e-13	3.54970123945132e-11	nst.ft.st75
Xvis03_203154	-3.22402258060413	6.82121441693282	0.0807555245792582	0.163972461530846	nst.ft.st75
Xvis03_203155	-1.44643338029779	5.40542889697612	0.214159485486789	0.347158285764649	nst.ft.st75
Xvis03_203159	-1.56257471865409	3.53201808271973	0.00742542161324657	0.0237500907698672	nst.ft.st75
Xvis03_203166	1.10240575338349	5.976458122128	0.000656736062154517	0.00311435156450182	nst.ft.st75
Xvis03_203167	0.989955499052056	3.77838772732773	0.0695331277368125	0.145143888677607	nst.ft.st75
Xvis03_203168	-1.38732898824979	3.62408873700243	0.143083791994808	0.254768883899901	nst.ft.st75
Xvis03_203170	0.620604274243106	3.92484815523176	0.308554639574615	0.456245353313229	nst.ft.st75
Xvis03_203173	5.63052350813629	9.36035851700513	0.000757286512899602	0.00352278654163086	nst.ft.st75
Xvis03_203177	-1.04911106899456	4.1901555449083	0.00281523619624686	0.0106223668185217	nst.ft.st75
Xvis03_203181	-0.291968703039699	3.7503806068829	0.847751704349718	0.938254926841107	nst.ft.st75
Xvis03_203182	0.45377409667441	2.87932396042575	0.581578452959343	0.722910168784298	nst.ft.st75
Xvis03_203184	-0.998791124438693	3.29923429315789	0.0305045322926617	0.0752906582362576	nst.ft.st75
Xvis03_203185	3.14191617489638	2.36594097649627	0.0138853911034002	0.0398068093025787	nst.ft.st75
Xvis03_203186	0.416362356523817	4.13368186937524	0.326660815883498	0.476540081679165	nst.ft.st75
Xvis03_203187	-0.649908044194796	5.49043692416862	0.370949158197004	0.523264930922356	nst.ft.st75
Xvis03_203188	5.37626626496374	11.4681980159254	7.33562269366222e-09	1.39911214117016e-07	nst.ft.st75
Xvis03_203189	8.07347263609275	9.0868590586147	5.99841205233891e-16	6.30589614550483e-14	nst.ft.st75
Xvis03_203194	-0.549416044503338	1.86399071376211	1	1	nst.ft.st75
Xvis03_203197	0.863601505416139	6.70245585133116	0.0397443358909997	0.0928768695217168	nst.ft.st75
Xvis03_203205	-0.355854590826992	3.18226868704603	0.636608921086555	0.769401563219454	nst.ft.st75
Xvis03_203219	-0.976232139099554	4.52306198273511	0.608735320447354	0.744873814504407	nst.ft.st75
Xvis03_203221	-2.75202764501271	3.50246904993135	4.9692510709877e-05	0.000334236148122521	nst.ft.st75
Xvis03_203227	-2.81703372037144	2.64276489440782	7.04756191792431e-05	0.000453853860237096	nst.ft.st75
Xvis03_203229	4.73257132294901	3.23050697729751	6.26109360065888e-05	0.00040983950132319	nst.ft.st75
Xvis03_203231	-1.59220169164325	2.90531369870879	0.0104783429331829	0.0317029001308384	nst.ft.st75
Xvis03_203234	1.34124853905017	3.48090529579436	0.00932452632184927	0.0287415054193286	nst.ft.st75
Xvis03_203235	-0.536122858073791	6.31115847837748	0.205919325290828	0.336583090634444	nst.ft.st75
Xvis03_203236	-0.265754268628707	4.92986972093315	0.46748204678268	0.620624415975512	nst.ft.st75
Xvis03_203239	0.000136789608177157	6.1068303766152	1	1	nst.ft.st75
Xvis03_203240	-0.540047781744544	4.07420619015949	0.239118296920127	0.377391078610833	nst.ft.st75
Xvis03_203241	1.57209688276157	6.36943697181202	6.5004988043016e-06	5.64606642871436e-05	nst.ft.st75
Xvis03_203243	0.0506124529721982	3.27803364956606	1	1	nst.ft.st75
Xvis03_203244	0.489198007666195	5.85248684620238	0.0648885454387034	0.137510383279006	nst.ft.st75
Xvis03_203245	1.41875783288772	3.89562045205847	0.0288289079024157	0.0720231266329327	nst.ft.st75
Xvis03_203246	0.868663094370606	3.42852996587388	0.160896118455399	0.278314903373652	nst.ft.st75
Xvis03_203247	1.34745402396783	5.93726142868308	0.00306967980685707	0.0113907309294536	nst.ft.st75
Xvis03_203249	-0.978165354631635	4.98116982504518	0.00880253342062093	0.0274116915265724	nst.ft.st75
Xvis03_203250	-0.0660980749480479	4.42210590686631	0.911700314776885	0.979218042323426	nst.ft.st75
Xvis03_203251	-0.316594711586824	4.67310909557613	0.448081140403793	0.600908660936429	nst.ft.st75
Xvis03_203252	0.221303346889771	4.36830332408593	0.634849943408213	0.767942290362515	nst.ft.st75
Xvis03_203253	-1.23287608316424	6.31196733049091	0.000156318493962109	0.000901957062343324	nst.ft.st75
Xvis03_203254	-0.624982043903718	5.4131101163551	0.153669195913797	0.268970152019749	nst.ft.st75
Xvis03_203255	0.454088715744851	5.83917147084567	0.33088258794755	0.480884997076591	nst.ft.st75
Xvis03_203257	-0.145143101418343	4.96457482217574	0.714855161638626	0.834977216064983	nst.ft.st75
Xvis03_203258	0.0421290846331766	3.85931785837903	0.999999999999999	1	nst.ft.st75
Xvis03_203261	-4.29289489852061	3.72132149779019	3.36222161076571e-10	9.01969392807148e-09	nst.ft.st75
Xvis03_203267	0.150877341508503	6.24501001360503	0.790816491024528	0.894583848272221	nst.ft.st75
Xvis03_203268	0.989951685580208	5.46831940368335	0.0753033904914111	0.155050148744738	nst.ft.st75
Xvis03_203270	-0.0282226209519509	5.43653469196467	1	1	nst.ft.st75
Xvis03_203273	2.43309738606193	5.94987599759083	2.89922086446556e-07	3.6629629851138e-06	nst.ft.st75
Xvis03_203275	-0.831840099296327	3.57053401978991	0.120792460768753	0.224149464385359	nst.ft.st75
Xvis03_203276	0.297199560537939	5.07527076963544	0.471578949208178	0.62430291050922	nst.ft.st75
Xvis03_203280	0.841694366088235	4.65958284535575	0.0223382576370812	0.0584396018566481	nst.ft.st75
Xvis03_203281	-0.891544312665157	4.56956091970338	0.00280631216659	0.0105944371733819	nst.ft.st75
Xvis03_203283	-0.915300191321123	4.04192166245521	0.101111851535265	0.195525042906318	nst.ft.st75
Xvis03_203284	0.854900855458817	5.35523315267016	0.0133149885557406	0.0385094693937633	nst.ft.st75
Xvis03_203285	-0.795371585253398	4.1996487602841	0.00772898535868891	0.0245574311157065	nst.ft.st75
Xvis03_203286	0.710260774780044	4.11968016569997	0.100650211116426	0.194767601024878	nst.ft.st75
Xvis03_203287	-1.17458289970438	7.40917738838176	0.00261903504581425	0.00999858100983599	nst.ft.st75
Xvis03_203288	1.13373830748995	7.62626025944572	0.163555893593351	0.282101117243782	nst.ft.st75
Xvis03_203289	2.16229780758245	3.63969362421712	0.0097809498972648	0.0299231301735042	nst.ft.st75
Xvis03_203290	-0.978220629836564	3.58555228612278	0.0275068317899557	0.0692897076183877	nst.ft.st75
Xvis03_203294	0.279237395087837	3.32752894342615	0.772724155666766	0.880201863506865	nst.ft.st75
Xvis03_203296	-1.1067964660193	4.0404912645402	0.079842723216902	0.162593277073121	nst.ft.st75
Xvis03_203298	3.57615601977399	5.01694219283506	1.25851489741525e-13	7.82245665924667e-12	nst.ft.st75
Xvis03_203300	3.07090105540667	5.02399540049445	8.2220177767427e-05	0.000518221609350786	nst.ft.st75
Xvis03_203301	-1.01564027858846	3.80405822053312	0.057186198172883	0.12403932526755	nst.ft.st75
Xvis03_203303	1.4020690268927	2.3394531371289	0.517344529164914	0.667252235253646	nst.ft.st75
Xvis03_203304	4.72073692929279	5.28618741006313	0.0770301780125362	0.157858576459897	nst.ft.st75
Xvis03_203307	-1.01846688801086	2.90746514228634	0.416256770406169	0.567856458393601	nst.ft.st75
Xvis03_203308	1.5866131676342	3.85884481559136	0.0215374234064248	0.0569379010491124	nst.ft.st75
Xvis03_203310	-0.782650429896601	4.23894280910102	0.0489936258319062	0.109969087934488	nst.ft.st75
Xvis03_203311	0.141468261568303	3.94430036939397	0.874545251121362	0.955978137030912	nst.ft.st75
Xvis03_203313	-1.58746711243997	4.91575580495386	0.00769561108632914	0.0244744955164612	nst.ft.st75
Xvis03_203314	-0.538933737044373	3.6639811774397	0.353669963961851	0.505001312915994	nst.ft.st75
Xvis03_203315	-0.239554095706991	8.16719175724705	0.530792312858323	0.678749207561208	nst.ft.st75
Xvis03_203316	0.609411346350401	3.9074143628908	0.374987051948259	0.527581318136177	nst.ft.st75
Xvis03_203318	-0.499459117414951	6.76553153952766	0.315139915384322	0.46369979858365	nst.ft.st75
Xvis03_203319	0.612267513943928	6.06782586231564	0.0351819710302388	0.0843027205996142	nst.ft.st75
Xvis03_203321	-0.450849709466898	6.46930042120915	0.346352586366691	0.497038451863888	nst.ft.st75
Xvis03_203322	-1.20553782804724	3.9899520432956	0.00404725707860892	0.0143056512580533	nst.ft.st75
Xvis03_203324	0.170686365127119	4.38321922899005	0.766722846650318	0.875819261935882	nst.ft.st75
Xvis03_203326	-0.106315432747356	4.79389340622303	0.856244826796464	0.943103681312032	nst.ft.st75
Xvis03_203327	1.61512696965793	4.66367059622806	0.0436758932120866	0.100263719899733	nst.ft.st75
Xvis03_203329	2.83584657720532	6.38836805230235	6.60531103628168e-06	5.72282175221841e-05	nst.ft.st75
Xvis03_203330	-5.41212606855653	5.31357132434686	4.12806657928821e-18	8.4522163210926e-16	nst.ft.st75
Xvis03_203331	3.91205538660211	5.63872701053043	2.14913836474166e-10	6.00852478961809e-09	nst.ft.st75
Xvis03_203332	0.348169969668501	4.95701505323214	0.264520417545337	0.406952240163947	nst.ft.st75
Xvis03_203334	1.43358188040951	3.74512223241109	0.0159888778942908	0.044647642784238	nst.ft.st75
Xvis03_203335	-2.70603719942166	4.46649937354362	1.8664100622856e-08	3.19631332068911e-07	nst.ft.st75
Xvis03_203336	-3.12506169977209	4.92780615502087	1.67182645386888e-15	1.5943040902203e-13	nst.ft.st75
Xvis03_203338	-0.551995676990308	6.53843122477943	0.196471985604717	0.325071830727805	nst.ft.st75
Xvis03_203339	1.54192363088959	5.4958854271509	0.00947862748256017	0.0291648465060078	nst.ft.st75
Xvis03_203340	1.5343804937686	5.40112541612898	0.0817688658715753	0.165547174571753	nst.ft.st75
Xvis03_203342	-0.140697944215823	5.56611205376275	0.627410248970428	0.762356734822183	nst.ft.st75
Xvis03_203344	2.26026040863043	4.95578299153457	0.000607804060341039	0.00291306572534537	nst.ft.st75
Xvis03_203346	-0.864013047259099	5.35675035295972	0.0971459807857458	0.189507122160184	nst.ft.st75
Xvis03_203347	-0.794288700544923	5.83350256158277	0.0597482282661432	0.128574123979832	nst.ft.st75
Xvis03_203349	4.33202076788525	9.71857298858719	5.65368887536607e-18	1.08429506814414e-15	nst.ft.st75
Xvis03_203350	0.56231525107812	4.81236611281284	0.263723261589261	0.406039917185367	nst.ft.st75
Xvis03_203351	-0.016051631445535	3.61392698738459	1	1	nst.ft.st75
Xvis03_203352	0.314685269980867	7.59958864563383	0.66887521480775	0.795621496434712	nst.ft.st75
Xvis03_203353	4.37303321839743	8.80079531901075	0.0234174577889123	0.0607153193286827	nst.ft.st75
Xvis03_203356	5.38792251973092	3.54789862664006	0.250833261617647	0.391431461724109	nst.ft.st75
Xvis03_203359	8.11181784392792	6.48772019015494	6.32345905678154e-06	5.51638599295547e-05	nst.ft.st75
Xvis03_203360	9.03320408405468	10.1768944077086	3.93235373562093e-10	1.03107647949247e-08	nst.ft.st75
Xvis03_203361	9.91925614550165	8.90901837531195	1.32829788226556e-08	2.37101171984403e-07	nst.ft.st75
Xvis03_203362	-1.89751987544416	3.20255440951884	0.00579377824648183	0.0192660077682748	nst.ft.st75
Xvis03_203363	-0.339667380779696	2.58780255075847	1	1	nst.ft.st75
Xvis03_203366	-0.362140243880128	5.12844391497486	0.320081459392066	0.469451447160432	nst.ft.st75
Xvis03_203367	0.863670295628635	4.60449048875511	0.0188708001721491	0.0510270248197381	nst.ft.st75
Xvis03_203368	-1.30326324226918	3.39837273634631	0.00614971539497904	0.0202752752650469	nst.ft.st75
Xvis03_203369	3.30036499374508	3.47820819915642	0.0023566005913029	0.00918816858938961	nst.ft.st75
Xvis03_203371	1.67050717603818	3.37508225888267	0.0305165384299423	0.0752988708613792	nst.ft.st75
Xvis03_203372	-0.996962857515855	4.47142990637537	0.00205353893011072	0.00822301481850205	nst.ft.st75
Xvis03_203375	-0.238144507969821	5.30291977430386	0.5885143510786	0.728372103965251	nst.ft.st75
Xvis03_203378	-0.366460536135015	3.11296079499658	0.592925786527333	0.732242835357464	nst.ft.st75
Xvis03_203380	0.802702426850636	2.64042847842959	0.483636130023316	0.636031532852993	nst.ft.st75
Xvis03_203384	-2.76763880037226	3.07617079444919	0.23439124024922	0.371773665754145	nst.ft.st75
Xvis03_203385	2.74247479389308	2.30486923015525	0.036134734072549	0.0858392599372292	nst.ft.st75
Xvis03_203386	-0.529186652513235	3.79103092016596	0.292317030047599	0.437721016277987	nst.ft.st75
Xvis03_203389	-0.722586518773713	3.14916165319439	0.340209223443376	0.490395798530088	nst.ft.st75
Xvis03_203390	3.76273605355181	5.4506971009463	0.00371147071276153	0.0133388762864684	nst.ft.st75
Xvis03_203397	-1.1986172687113	2.67328923439263	0.111808350692734	0.211050388651699	nst.ft.st75
Xvis03_203400	2.33225170136418	2.00761722259693	0.582721292722814	0.723362032683642	nst.ft.st75
Xvis03_203401	1.23680319115278	1.90049286641777	1	1	nst.ft.st75
Xvis03_203409	-0.425589793428783	4.25123180024465	0.531377782978775	0.679248335697162	nst.ft.st75
Xvis03_203413	1.1583137923026	3.29184030240891	0.587655763083377	0.727670863519198	nst.ft.st75
Xvis03_203415	1.55612445555625	4.40967567840462	0.0391924171600416	0.0918028304372912	nst.ft.st75
Xvis03_203419	2.33420777547289	4.0582872424276	0.000193496874315775	0.00107978235715372	nst.ft.st75
Xvis03_203422	-0.690406251082741	5.30586440745835	0.0338043145127026	0.0816790019576288	nst.ft.st75
Xvis03_203425	1.79184295270036	3.96698984613615	0.0766496875434423	0.157333569168118	nst.ft.st75
Xvis03_203429	0.193511448391381	2.380361559708	1	1	nst.ft.st75
Xvis03_203438	-1.73056852065915	3.44400922860263	0.0379389954094146	0.0894354905303247	nst.ft.st75
Xvis03_203445	-0.120366822283549	3.46730633007826	1	1	nst.ft.st75
Xvis03_203455	1.04792156262688	7.2177048543188	0.050121524069017	0.112103129255088	nst.ft.st75
Xvis03_203459	0.603498700846973	3.26547400777855	0.858813760760248	0.945238260163236	nst.ft.st75
Xvis03_203471	0.00660304807189118	3.81154438664712	1	1	nst.ft.st75
Xvis03_203474	0.393169961358654	2.87536010783105	0.643072225984107	0.775261460072449	nst.ft.st75
Xvis03_203476	-0.821748729604877	3.81048373666702	0.0554489801169591	0.121328956493544	nst.ft.st75
Xvis03_203477	0.128278791631325	4.45825010886442	0.91201211423101	0.979401825409823	nst.ft.st75
Xvis03_203479	1.04314381523354	5.63746481752828	0.0078658770831697	0.0249184542955567	nst.ft.st75
Xvis03_203480	-4.96281593329924	2.49990383545018	9.48377543771661e-05	0.000585554791216534	nst.ft.st75
Xvis03_203481	-1.11993943042353	3.60387968778691	0.185245176656285	0.31018263314317	nst.ft.st75
Xvis03_203482	1.09814509041911	8.77132751841463	0.0322344108179832	0.0788059177908305	nst.ft.st75
Xvis03_203483	0.764229409471014	3.43245854745662	0.167645911752912	0.287207337189098	nst.ft.st75
Xvis03_203484	-1.65211951238952	3.89810072156343	5.84388619163362e-06	5.15944371884052e-05	nst.ft.st75
Xvis03_203485	-2.39655800903153	2.93420187805437	0.00233978496572964	0.00912720835285441	nst.ft.st75
Xvis03_203486	4.71851739859004	6.3962083645021	1.94560653467827e-12	8.59958088327793e-11	nst.ft.st75
Xvis03_203487	0.596702630276758	4.63001860369814	0.288545220321766	0.433284631421479	nst.ft.st75
Xvis03_203488	1.89464043638876	3.28361783282031	0.0128701581684146	0.0375033930889152	nst.ft.st75
Xvis03_203489	0.666135235725732	3.43087393602662	0.197567140547931	0.326340882411774	nst.ft.st75
Xvis03_203490	-1.68355839682788	5.02880808101454	0.000473828892186309	0.0023564117280365	nst.ft.st75
Xvis03_203491	0.452170088938449	4.8501968369349	0.151873702993984	0.266549548315296	nst.ft.st75
Xvis03_203493	-4.26258096678188	4.00357856937402	3.33570653289535e-14	2.2878345841134e-12	nst.ft.st75
Xvis03_203494	1.21327306093318	4.49317230762994	0.0175275491945811	0.0481238547497837	nst.ft.st75
Xvis03_203495	1.6028299431527	4.20583406561972	0.00187011063618522	0.00760442476273565	nst.ft.st75
Xvis03_203496	2.10514594754017	2.74559378041047	0.102105326026117	0.196953789728682	nst.ft.st75
Xvis03_203497	2.51540029590495	6.68929163509557	0.000284684138448887	0.00151342392501866	nst.ft.st75
Xvis03_203498	-1.58937277903139	3.06914820498839	0.0252230227453176	0.0646321484967962	nst.ft.st75
Xvis03_203499	0.621027484752749	8.08717897040863	0.232546211088805	0.369478591462904	nst.ft.st75
Xvis03_203501	-0.359894288778988	4.68371679821071	0.369946743201679	0.522337339579858	nst.ft.st75
Xvis03_203502	1.38892463558097	7.62128934707391	0.00794736944069956	0.0251422914616814	nst.ft.st75
Xvis03_203506	-0.745431752524029	4.06241713640859	0.347292129864553	0.498181364527527	nst.ft.st75
Xvis03_203507	0.804085961456241	3.61038181384597	0.0880008945011544	0.17559212883424	nst.ft.st75
Xvis03_203509	-0.0738368008687116	4.21714421991799	0.908621892545466	0.977108005434678	nst.ft.st75
Xvis03_203510	7.98985958133389	8.01669364833773	1.22935048783477e-13	7.67544701440514e-12	nst.ft.st75
Xvis03_203511	0.791315559999956	4.66904129838038	0.051906158148683	0.115187988508785	nst.ft.st75
Xvis03_203513	-0.258287965734145	4.58452698456553	0.471115040044713	0.624034054813204	nst.ft.st75
Xvis03_203516	8.04324245366789	4.48428722257562	4.18791967969222e-08	6.58005843476263e-07	nst.ft.st75
Xvis03_203517	-0.724803277071001	3.035803042765	0.309538033367184	0.45735327093566	nst.ft.st75
Xvis03_203518	-0.553118864820493	5.31806071525504	0.137365863072175	0.247034992450775	nst.ft.st75
Xvis03_203519	-1.06263772866091	6.54336213379027	0.00956845699243047	0.0293892845148046	nst.ft.st75
Xvis03_203520	-0.882736843568744	3.82519768875535	0.0674395355426822	0.141665759408685	nst.ft.st75
Xvis03_203522	1.38668365776206	6.75131645236245	0.00612449235793828	0.0202064708766765	nst.ft.st75
Xvis03_203523	0.380746274859819	5.75382328649679	0.749725513928928	0.862466192715233	nst.ft.st75
Xvis03_203524	-0.891757978399766	5.73192579654132	0.002490028146248	0.00960990193163094	nst.ft.st75
Xvis03_203525	-0.147326174224927	3.90735363640541	0.897632594093503	0.970889200421577	nst.ft.st75
Xvis03_203527	-1.92431067488753	4.889000150011	4.09211175431855e-06	3.77314383810445e-05	nst.ft.st75
Xvis03_203528	-3.8053640944369	2.7817228004843	4.35726471586481e-07	5.21093608608714e-06	nst.ft.st75
Xvis03_203529	-1.15552733547206	2.95050135940268	0.234822878628599	0.372331048758227	nst.ft.st75
Xvis03_203531	-0.677739774914577	6.25129872216885	0.0377882571598199	0.0891436639166677	nst.ft.st75
Xvis03_203532	0.0205950602533802	4.30098654777333	1	1	nst.ft.st75
Xvis03_203534	0.390942282338999	4.6069190231012	0.565451545228546	0.709067987410344	nst.ft.st75
Xvis03_203535	0.177133450037666	5.50084167870057	0.598357346750863	0.737199981310948	nst.ft.st75
Xvis03_203536	-0.95573800371898	3.90839420903148	0.00831651085806205	0.0261319748762803	nst.ft.st75
Xvis03_203537	-0.358187239406314	5.23725892748919	0.249792669900855	0.390229386928566	nst.ft.st75
Xvis03_203539	0.933958269163057	5.3287952249038	0.00248525278805484	0.0096037120644151	nst.ft.st75
Xvis03_203540	-0.702366001679731	4.01903802635545	0.0539737887366724	0.118866982059584	nst.ft.st75
Xvis03_203543	-0.805069334225885	5.00234942432779	0.15644281047222	0.272678173535893	nst.ft.st75
Xvis03_203547	1.31629243538836	10.4050844109105	0.0827190015685773	0.167090369268899	nst.ft.st75
Xvis03_203548	-0.560674213253582	5.20026074218475	0.107876609397674	0.205467369663764	nst.ft.st75
Xvis03_203550	1.42082683871416	4.86250813586663	0.125877267683332	0.231151305454371	nst.ft.st75
Xvis03_203551	-1.1839510188014	6.55171744956325	0.000319405816958872	0.00166870063396562	nst.ft.st75
Xvis03_203553	2.03536582877009	4.08647601522336	0.0337374146354566	0.0815638173240949	nst.ft.st75
Xvis03_203555	-1.53996721203018	3.80834206328043	2.85476601839929e-05	0.000206692185513122	nst.ft.st75
Xvis03_203556	-1.32269136544601	3.17971748915116	0.222439469180929	0.357294038925481	nst.ft.st75
Xvis03_203559	0.0302855892855358	5.08115011091129	1	1	nst.ft.st75
Xvis03_203561	2.90315337366219	1.98820538313455	0.120613410414132	0.223936593305235	nst.ft.st75
Xvis03_203563	1.10900298524598	5.95542572195753	0.000340450655118976	0.00176598856119081	nst.ft.st75
Xvis03_203566	-0.692137688949213	4.54841671981671	0.0483129801537581	0.108704205345956	nst.ft.st75
Xvis03_203567	-4.736497067247	3.88304962978288	5.70071204456575e-05	0.000377777314595378	nst.ft.st75
Xvis03_203568	-7.58381559194826	6.7399542944787	8.06682940756114e-13	3.913396022351e-11	nst.ft.st75
Xvis03_203569	-3.64473741872846	3.31411926615658	3.52958851434438e-06	3.31595552531827e-05	nst.ft.st75
Xvis03_203571	-0.606062265698354	5.13424529444258	0.101875347858362	0.196564643601993	nst.ft.st75
Xvis03_203572	1.21807366871729	5.58110415234329	0.0236886534957439	0.0613042978849892	nst.ft.st75
Xvis03_203574	0.398143440512459	2.98399570240131	0.810705552557402	0.910425343463196	nst.ft.st75
Xvis03_203575	-0.550542375356078	3.62126228556289	0.396488563327989	0.548248114729923	nst.ft.st75
Xvis03_203577	0.495125938838777	5.09961853957327	0.172240477412819	0.29327432640561	nst.ft.st75
Xvis03_203578	-5.93261970247714	2.99226642937622	2.47369696262094e-06	2.4000893944649e-05	nst.ft.st75
Xvis03_203579	2.04482093680714	3.52625514443489	0.00265071956289927	0.0100808436149267	nst.ft.st75
Xvis03_203581	2.68045919215213	7.88368749990212	8.33390467233462e-07	9.1725655931158e-06	nst.ft.st75
Xvis03_203582	-0.369933846247367	4.00531221689042	0.637740371390478	0.770584024630456	nst.ft.st75
Xvis03_203584	-0.620692501864719	4.07091564889291	0.193312786777564	0.320721393029555	nst.ft.st75
Xvis03_203586	-0.137852461448004	4.91876805296442	0.804030912850045	0.905143100813221	nst.ft.st75
Xvis03_203587	-0.0605172832342284	5.64546966047929	0.924099352468114	0.989253827803595	nst.ft.st75
Xvis03_203589	-0.206557381580059	3.83524581751945	0.853210015749929	0.941452135781127	nst.ft.st75
Xvis03_203592	4.66601930509709	11.337843034508	1.7010984240633e-12	7.66485221949296e-11	nst.ft.st75
Xvis03_203595	3.38310272808658	5.8665899040549	8.25841690369316e-08	1.20906349684669e-06	nst.ft.st75
Xvis03_203597	2.21503706803942	5.57026163956069	5.17337540487937e-08	7.95021034902157e-07	nst.ft.st75
Xvis03_203598	-0.262333659744773	5.58203394883362	0.355364542778329	0.506940627981831	nst.ft.st75
Xvis03_203599	-0.514081730026234	3.62855830188385	0.370453291833836	0.522893469404146	nst.ft.st75
Xvis03_203603	0.533508501165859	3.80272366848213	0.299382185445717	0.445902670941455	nst.ft.st75
Xvis03_203604	5.01280148954363	9.72660962564436	1.97572035323613e-08	3.36283062079543e-07	nst.ft.st75
Xvis03_203605	0.228055697565875	4.44251789696087	0.642154720526132	0.774356502155321	nst.ft.st75
Xvis03_203608	-2.34331014120869	4.40812988223998	3.256862909861e-05	0.00023064751929804	nst.ft.st75
Xvis03_203610	-4.26780059842	1.97250070860826	0.000291988148221372	0.00154634879714194	nst.ft.st75
Xvis03_203612	1.33223670361642	3.66634304497928	0.0448357364337394	0.102285426571679	nst.ft.st75
Xvis03_203625	-2.02388393541275	3.40764091394295	0.000636643981891111	0.00303509587327069	nst.ft.st75
Xvis03_203627	-0.614359830446806	4.12407348752268	0.0874737012473026	0.174693170745567	nst.ft.st75
Xvis03_203628	-2.95933387754477	1.76913005460434	0.281880742789614	0.426289070662184	nst.ft.st75
Xvis03_203630	-1.71419917078799	4.08746455100484	5.30021539748785e-07	6.21169183326796e-06	nst.ft.st75
Xvis03_203631	-0.409950931656826	4.97520846901417	0.143145836512947	0.254829239454004	nst.ft.st75
Xvis03_203633	3.43708364645748	2.55196939544897	0.0107447823901687	0.0323109298527685	nst.ft.st75
Xvis03_203634	1.68714616209301	5.70773457477441	0.00148218010800843	0.00623832939655421	nst.ft.st75
Xvis03_203635	-0.611535037861021	5.39612965939532	0.173832274141263	0.295356355490265	nst.ft.st75
Xvis03_203637	0.918717335780845	5.59712640592486	0.00549793130329532	0.0184690763384974	nst.ft.st75
Xvis03_203638	0.675180745408194	4.11867636465777	0.342370293391577	0.4926769081895	nst.ft.st75
Xvis03_203640	-2.96894071134556	10.2524708189206	1.55920387660462e-05	0.000121549807245051	nst.ft.st75
Xvis03_203641	1.59410200260123	6.9234849016178	0.000181820272271868	0.0010224085827307	nst.ft.st75
Xvis03_203642	1.2805975645187	4.04000634450987	0.0181790019532822	0.0494541313394974	nst.ft.st75
Xvis03_203644	1.9453771575582	4.89618264438893	0.0150601579235111	0.0426097498006593	nst.ft.st75
Xvis03_203645	0.633751890883021	4.47103130941083	0.203999825573209	0.334191030880785	nst.ft.st75
Xvis03_203646	-0.413025407278598	7.46935113287497	0.377613495865377	0.530258467265118	nst.ft.st75
Xvis03_203648	3.389518975483	6.13351304275989	7.20920753978921e-08	1.07236962154365e-06	nst.ft.st75
Xvis03_203649	-0.546844783062356	5.18605332840799	0.0902389614132323	0.179050457425742	nst.ft.st75
Xvis03_203650	-2.54101511049874	1.8842845774588	0.148285871006127	0.26137285504726	nst.ft.st75
Xvis03_203652	0.5304813844339	5.84833023914031	0.0964879393214142	0.188534922038664	nst.ft.st75
Xvis03_203654	1.89938894905544	3.36586346596798	0.0481982504518295	0.108498664679195	nst.ft.st75
Xvis03_203655	4.75324682993492	6.99053328290754	3.73846588852921e-09	7.63206166656778e-08	nst.ft.st75
Xvis03_203656	2.67090260147371	3.08559708834545	0.00605514225602814	0.0200108582080892	nst.ft.st75
Xvis03_203657	-0.331513915980988	5.26495484413969	0.382734802910191	0.535828724074267	nst.ft.st75
Xvis03_203659	1.01102228823475	5.59044833043714	0.018583219387752	0.0504060322493029	nst.ft.st75
Xvis03_203660	0.331101751520603	2.93906216308695	0.871989319288902	0.954550896715783	nst.ft.st75
Xvis03_203661	0.786091386669749	4.71290330525908	0.0837217710023848	0.168792225520351	nst.ft.st75
Xvis03_203663	3.20655931847079	2.00287631224154	0.143854723412349	0.255740207935294	nst.ft.st75
Xvis03_203664	-0.117436881420956	4.19967579143098	0.917207930816478	0.983464460589744	nst.ft.st75
Xvis03_203665	2.66451953864028	5.12315760544473	1.13974800309076e-10	3.37632158447504e-09	nst.ft.st75
Xvis03_203666	1.62649179196378	3.42618725029614	0.0219184819823228	0.0576446967585719	nst.ft.st75
Xvis03_203667	1.21452970489745	5.21377609126173	0.00267163890946883	0.0101520820241634	nst.ft.st75
Xvis03_203668	1.31296914798285	3.3396594595728	0.0345792366672786	0.0831495364466847	nst.ft.st75
Xvis03_203671	1.45121128325373	6.12880117066652	0.000236549531240359	0.00129169479232973	nst.ft.st75
Xvis03_203673	2.17129961899507	3.42346416582971	0.00490378092464517	0.0167464659832805	nst.ft.st75
Xvis03_203674	0.872339364318158	5.84770880897922	0.0134753979892703	0.0389006772143086	nst.ft.st75
Xvis03_203675	1.76445835055249	3.53321590408118	0.00423279868306185	0.0148297071122975	nst.ft.st75
Xvis03_203676	-0.961813840057898	2.99238237721827	0.236642641467264	0.374278711478895	nst.ft.st75
Xvis03_203677	-1.59700136360225	5.96254308471002	0.000449427366905719	0.00225004574952475	nst.ft.st75
Xvis03_203678	-0.827472119635277	6.24670912064559	0.269295905658841	0.412203924196135	nst.ft.st75
Xvis03_203679	-0.234803921158939	4.56349404472847	0.922502129012147	0.988181474477375	nst.ft.st75
Xvis03_203680	0.373027551705826	3.3394798692448	0.529760289064109	0.677927619911727	nst.ft.st75
Xvis03_203681	-0.726833527011148	3.94318408186608	0.0594744519263287	0.128064150041799	nst.ft.st75
Xvis03_203682	2.00489363021912	4.6544561002683	9.35751998820524e-07	1.02024080497871e-05	nst.ft.st75
Xvis03_203683	1.38752604908562	3.39078324272622	0.0608212881926065	0.1305402798683	nst.ft.st75
Xvis03_203684	-0.0197887783230819	3.84215999806487	0.999999999999999	1	nst.ft.st75
Xvis03_203685	-5.00958178666239	3.75825082595746	3.42815932753477e-10	9.16127875571337e-09	nst.ft.st75
Xvis03_203687	-0.592261436022317	8.54976607593287	0.49805590101628	0.649778139978417	nst.ft.st75
Xvis03_203689	2.79735657774903	4.80394051837193	0.000121805695807987	0.00072879273860533	nst.ft.st75
Xvis03_203690	-0.71748570198596	2.57965466189691	0.768082425759574	0.876813391729329	nst.ft.st75
Xvis03_203693	-1.46048805615971	3.39650819503813	0.0107702042360083	0.0323514733506266	nst.ft.st75
Xvis03_203694	-1.11937534875004	5.17746444743812	0.0658959334133069	0.13924253770124	nst.ft.st75
Xvis03_203695	0.264407268540564	7.78314712867189	0.504405330196562	0.65554330368027	nst.ft.st75
Xvis03_203697	-0.587820441963305	7.27022938024332	0.137323517596773	0.246990742216751	nst.ft.st75
Xvis03_203698	2.77878871657294	3.42444023339013	0.0222108041822156	0.0581826955087467	nst.ft.st75
Xvis03_203699	-1.46022898255458	3.51186009145262	0.00252427839264793	0.00971407630205558	nst.ft.st75
Xvis03_203700	7.04467819012909	7.97970437994031	1.49884363422227e-19	4.74281816347198e-17	nst.ft.st75
Xvis03_203702	4.65814339083763	7.78983416613517	2.26338654707928e-06	2.21703314787205e-05	nst.ft.st75
Xvis03_203703	0.802177731948094	4.56339212791111	0.0769229951143729	0.157708564420176	nst.ft.st75
Xvis03_203704	-0.923282534334693	4.8475415818703	0.00738080432736973	0.0236345305082725	nst.ft.st75
Xvis03_203705	-0.786348360708482	6.57963550461721	0.0734094873759874	0.151846723033111	nst.ft.st75
Xvis03_203706	0.477718380394029	5.04826391593307	0.172625340339824	0.293785920248304	nst.ft.st75
Xvis03_203707	-1.06689787583124	3.57660792679374	0.0505909149970913	0.112844810878645	nst.ft.st75
Xvis03_203708	0.646491535983818	3.62894990255429	0.138367530102089	0.248196912745551	nst.ft.st75
Xvis03_203711	0.401908742136942	5.33958388771236	0.281541228707093	0.425983321809264	nst.ft.st75
Xvis03_203713	-0.0748027988987043	7.63843284211919	0.813417824224426	0.912808605357998	nst.ft.st75
Xvis03_203714	0.912554776204862	6.59178959739036	0.00384673277354902	0.0137187654728799	nst.ft.st75
Xvis03_203715	1.16202982532641	5.05207909527378	0.00346851558642097	0.0125936575864815	nst.ft.st75
Xvis03_203716	1.42855612199351	9.47961789822306	0.00705645433403596	0.0227687169624062	nst.ft.st75
Xvis03_203717	2.66206593056886	3.99651039042946	0.000134271818703597	0.000793155083500288	nst.ft.st75
Xvis03_203718	-0.658361203182602	3.15321101594816	0.259097374984501	0.400912730818983	nst.ft.st75
Xvis03_203719	0.0880670100399662	5.36950264753589	0.852798566339821	0.941147308112661	nst.ft.st75
Xvis03_203720	1.05773369670705	8.24599379326856	0.000150695741481439	0.000873495757138249	nst.ft.st75
Xvis03_203724	2.70448195054084	3.07786943567038	0.0270444092942074	0.068275486963418	nst.ft.st75
Xvis03_203725	0.778685323054506	7.1824090699135	0.276321785820771	0.420588660736425	nst.ft.st75
Xvis03_203726	1.13400252049222	7.75743065483433	0.0160280708376583	0.0447301724338979	nst.ft.st75
Xvis03_203727	-0.314888909511088	7.27455112578702	0.435182368515948	0.587458223467863	nst.ft.st75
Xvis03_203728	0.141742712441153	4.06985777653717	0.799852987233583	0.901869372329284	nst.ft.st75
Xvis03_203729	0.956374704398015	3.97348393929579	0.0654351538956922	0.138394903188474	nst.ft.st75
Xvis03_203731	-0.520139723341189	4.50747783524148	0.14679018267852	0.259492091598912	nst.ft.st75
Xvis03_203732	0.386229689280744	4.9279786025162	0.253776715752393	0.39513903080078	nst.ft.st75
Xvis03_203735	1.10814567691231	3.01415713949625	0.219669504940138	0.353783518482539	nst.ft.st75
Xvis03_203736	-0.21241689919882	4.41417508303644	0.599399730982445	0.737698754849888	nst.ft.st75
Xvis03_203738	0.289924496040852	5.2253936351104	0.494779557803509	0.646412290822769	nst.ft.st75
Xvis03_203740	-1.16363749290182	4.13070581416145	0.00289860486021594	0.0108828635489526	nst.ft.st75
Xvis03_203742	4.92295881093293	8.61117644128675	1.59155129702575e-10	4.5783406422499e-09	nst.ft.st75
Xvis03_203743	-0.321596305227063	6.8605098514303	0.598139445877435	0.737047128502658	nst.ft.st75
Xvis03_203746	0.58963482694884	5.49886468853163	0.090031321902265	0.178736251030133	nst.ft.st75
Xvis03_203747	-1.7670451993544	4.61100875496349	0.489741586339471	0.6420595203959	nst.ft.st75
Xvis03_203751	-0.377596834120637	4.27461107974339	0.449900530209775	0.602884031001992	nst.ft.st75
Xvis03_203752	0.465473661423421	3.74963740944203	0.499555659939994	0.650820010605833	nst.ft.st75
Xvis03_203756	-5.07114699594052	3.05055278260246	5.80058170249491e-12	2.29436076829081e-10	nst.ft.st75
Xvis03_203757	7.29293100090698	5.76119671994093	6.28934616006149e-06	5.49695960995204e-05	nst.ft.st75
Xvis03_203758	0.657439651475414	5.70609368060724	0.25947206790861	0.40125965390929	nst.ft.st75
Xvis03_203759	1.13365268568712	7.20574556605996	0.0718083915393241	0.148933149918369	nst.ft.st75
Xvis03_203760	-3.39209742058057	3.48368250025537	1.54716638313048e-12	7.10930612287977e-11	nst.ft.st75
Xvis03_203762	-2.21554864768687	3.24656106484414	0.00189390983307675	0.00768996984716466	nst.ft.st75
Xvis03_203768	0.848305965509122	4.34796661207899	0.0588525976366633	0.126943577130146	nst.ft.st75
Xvis03_203781	-1.64078634077213	2.96379665376488	0.00340026320066065	0.0123866730881209	nst.ft.st75
Xvis03_203782	0.624897239133404	2.50871371194365	0.491529405085288	0.643736610573085	nst.ft.st75
Xvis03_203785	-4.86213961259793	2.65297983586784	7.16622184620408e-09	1.37053992808653e-07	nst.ft.st75
Xvis03_203786	6.89548270644229	3.5769065857885	0.0035150473680067	0.0127414747473984	nst.ft.st75
Xvis03_203791	-1.23701263288766	2.81648358449399	0.142668890814778	0.254240236377083	nst.ft.st75
Xvis03_203792	0.107158556882791	3.09312257843314	1	1	nst.ft.st75
Xvis03_203796	3.69051722413813	7.64836131518127	1.22677352049266e-07	1.72528966927468e-06	nst.ft.st75
Xvis03_203797	0.458104811909151	3.21128332565977	0.561123950457344	0.70545102625213	nst.ft.st75
Xvis03_203799	-4.65526084962663	1.94321097660122	0.000322426721778826	0.00168132855705116	nst.ft.st75
Xvis03_203801	1.85920347698123	3.42937680537912	0.054151927080088	0.119108575155776	nst.ft.st75
Xvis03_203807	-0.150086748178142	5.35994032686394	0.70074456983479	0.822844450182152	nst.ft.st75
Xvis03_203809	-1.33329204666804	2.98794798395641	0.0177822971328163	0.0486410457721417	nst.ft.st75
Xvis03_203812	0.582756020447644	4.7374384820002	0.295746264225297	0.441479064737731	nst.ft.st75
Xvis03_203825	-0.667284581305292	4.04278525333739	0.362637569503045	0.514667831156324	nst.ft.st75
Xvis03_203830	-0.539896371492318	4.63185529538465	0.196338124702197	0.324966204259235	nst.ft.st75
Xvis03_203835	-1.98572137260412	3.02426076738278	0.000617961306845981	0.00295869163521891	nst.ft.st75
Xvis03_203836	3.42660039719012	4.57434069754477	5.86832373355651e-07	6.79174325372463e-06	nst.ft.st75
Xvis03_203839	2.51766288089761	5.49348731677073	3.20577568895578e-06	3.03632754539669e-05	nst.ft.st75
Xvis03_203840	0.122542591527267	5.01512418256673	0.784615688050471	0.889593177909341	nst.ft.st75
Xvis03_203842	0.956498811115752	7.23937412295321	0.0148171040026083	0.0420331171614333	nst.ft.st75
Xvis03_203844	6.2379333042331	3.45617616866441	4.03151038873015e-06	3.72466616737159e-05	nst.ft.st75
Xvis03_203845	5.42572798098685	7.11629906296372	8.76018802331675e-17	1.13988876494055e-14	nst.ft.st75
Xvis03_203846	-0.090483953435138	4.56481068455478	0.883292057553249	0.961237714343746	nst.ft.st75
Xvis03_203847	1.18535485440601	6.10263562039907	0.00473773725386253	0.0162773152724618	nst.ft.st75
Xvis03_203848	-0.808677508399917	5.83462031876315	0.00231323878387207	0.00903681918851033	nst.ft.st75
Xvis03_203849	3.89486708219446	4.50351549064742	0.000363606085077854	0.00187014684984816	nst.ft.st75
Xvis03_203850	0.740888504325434	4.21355095880848	0.379529120600324	0.53251878928936	nst.ft.st75
Xvis03_203851	0.546040341961324	5.68462658327427	0.133945888170685	0.242576561004221	nst.ft.st75
Xvis03_203853	1.74793415929003	5.19845051073613	0.000111596006220397	0.000675543997655036	nst.ft.st75
Xvis03_203854	0.0962346554218557	4.21503835991561	0.815908701057604	0.914645478649357	nst.ft.st75
Xvis03_203855	0.687386738636719	4.08946152213336	0.228685590475497	0.36501083069934	nst.ft.st75
Xvis03_203856	0.454499047454358	5.11757825060683	0.163642494155289	0.282189056988369	nst.ft.st75
Xvis03_203859	-0.236473567888789	5.75976114052584	0.704642079321966	0.826514883774198	nst.ft.st75
Xvis03_203860	-0.70532151782316	5.02872236237336	0.348577919744264	0.499511154446212	nst.ft.st75
Xvis03_203862	1.19497113691305	6.4244741254985	0.0122043108486334	0.0358633642772314	nst.ft.st75
Xvis03_203863	0.42453676389544	9.96803199511757	0.224041165161802	0.359493504961135	nst.ft.st75
Xvis03_203865	-0.179600658777607	4.26520416983173	0.71715675320606	0.836542683888067	nst.ft.st75
Xvis03_203866	-0.866659638419369	3.48067014290282	0.0614443044038711	0.131654209020483	nst.ft.st75
Xvis03_203867	0.65566408661364	6.06634658961251	0.0686274582102066	0.143511580153305	nst.ft.st75
Xvis03_203868	1.91772268356802	4.5595749842667	1.43058397161021e-05	0.000112658487764304	nst.ft.st75
Xvis03_203870	3.11334600785425	2.8149338539501	0.00321170043046358	0.0118078967766951	nst.ft.st75
Xvis03_203871	1.17761553872525	6.85166093852645	0.00406235472400135	0.0143517292114364	nst.ft.st75
Xvis03_203872	-0.54669292622336	5.41542234383765	0.0632358215073715	0.134849493467167	nst.ft.st75
Xvis03_203879	-1.24963398184532	4.20210210303609	0.000891653315013324	0.00404908320447832	nst.ft.st75
Xvis03_203880	-3.12433078403147	3.09955551152572	1.94109072843214e-09	4.24934059936488e-08	nst.ft.st75
Xvis03_203882	4.56946928209809	4.72951352101814	0.000104065714469162	0.000635764345131261	nst.ft.st75
Xvis03_203883	1.87957766601202	5.50340422910717	0.000199807836392746	0.00111099221489465	nst.ft.st75
Xvis03_203884	1.1018402347812	5.74269177584899	0.0103436153248613	0.0313551395967872	nst.ft.st75
Xvis03_203885	-2.99612279541197	6.71277837923028	1.86837877613439e-06	1.8701249245233e-05	nst.ft.st75
Xvis03_203886	0.0790936499888806	5.29713743232468	0.827485539619356	0.922720684434449	nst.ft.st75
Xvis03_203888	-3.26345959817287	4.18235648799683	3.26661706666074e-15	2.87855122905807e-13	nst.ft.st75
Xvis03_203890	-0.952065322067704	3.29948504532303	0.0640445069678365	0.136177713884115	nst.ft.st75
Xvis03_203891	-0.352827840347921	5.27837928770702	0.230221983237537	0.366915321511786	nst.ft.st75
Xvis03_203892	0.449732565980805	4.33154389899856	0.311651613752185	0.4599942137466	nst.ft.st75
Xvis03_203893	1.29138746681696	8.97036255615857	0.135561200186293	0.244833128835615	nst.ft.st75
Xvis03_203894	0.723176943865819	6.73795187619106	0.0454017076044804	0.103339541438153	nst.ft.st75
Xvis03_203896	0.598409377041814	6.74499081808878	0.183619884114798	0.307868454543634	nst.ft.st75
Xvis03_203897	0.134255892148957	5.48728915806473	0.701081200263381	0.823100898158956	nst.ft.st75
Xvis03_203898	-2.56608150867687	3.73023151345975	0.000482149803714836	0.0023915111211691	nst.ft.st75
Xvis03_203900	1.05482527239608	2.65748777471333	0.225318504449532	0.361168493835003	nst.ft.st75
Xvis03_203901	1.49067009811107	5.60312525561703	0.000891525414974458	0.00404908320447832	nst.ft.st75
Xvis03_203903	-1.12809119332336	4.16569841221493	0.0166511893263667	0.0461178653254433	nst.ft.st75
Xvis03_203904	0.233115657924271	4.3456419409273	0.765080981422006	0.874494910462079	nst.ft.st75
Xvis03_203905	-1.019527861223	4.15166892215996	0.00875330251544521	0.0273011038873417	nst.ft.st75
Xvis03_203906	-0.970079435230765	5.67319183325996	0.0506631205378679	0.112987766658455	nst.ft.st75
Xvis03_203910	-0.295123223443324	4.41060284731712	0.523958116699847	0.672604541657013	nst.ft.st75
Xvis03_203919	-1.48155119418179	3.69503829624978	0.000916708851661625	0.00414259569674937	nst.ft.st75
Xvis03_203920	-1.57657976144653	3.69556509940531	0.00237828169356485	0.00925456009488636	nst.ft.st75
Xvis03_203921	-0.125981984120917	9.60312252712374	0.694385692802174	0.817307633856173	nst.ft.st75
Xvis03_203922	1.03876978970966	6.74555303203565	0.00237932698631098	0.00925604069025086	nst.ft.st75
Xvis03_203925	0.0158730102898082	6.37267037355595	1	1	nst.ft.st75
Xvis03_203926	0.535999417885231	6.10835425218929	0.140951451578565	0.251792027242541	nst.ft.st75
Xvis03_203929	-0.0432149622614764	3.17899764231999	1	1	nst.ft.st75
Xvis03_203932	-0.0354830456531569	4.97881185174608	0.94507134531679	1	nst.ft.st75
Xvis03_203933	1.20205862585418	3.55104803865913	0.0482241668480532	0.108539456033858	nst.ft.st75
Xvis03_203936	-2.47203918370036	2.53251695909666	0.00230247791127362	0.00901248241739179	nst.ft.st75
Xvis03_203938	-0.396644437280913	5.51601743157865	0.196753377525075	0.325460054090724	nst.ft.st75
Xvis03_203942	0.674719239307904	2.81192633461718	0.573805120060624	0.715772218007571	nst.ft.st75
Xvis03_203943	-0.94834016956259	4.18625626058736	0.0243183550436899	0.0627124388355795	nst.ft.st75
Xvis03_203944	0.262635235744397	8.54209399479374	0.544132635926808	0.690418180079189	nst.ft.st75
Xvis03_203945	0.807528880467869	5.72721243642324	0.0373746742936858	0.0883626405486478	nst.ft.st75
Xvis03_203948	-0.027370269870434	6.04615539506909	0.97032623539473	1	nst.ft.st75
Xvis03_203950	-1.61178136998909	4.42106714575851	0.00121656513358057	0.00527342352267816	nst.ft.st75
Xvis03_203951	4.60625175952575	5.62469186784938	1.04451178192753e-06	1.12909452948579e-05	nst.ft.st75
Xvis03_203953	-1.33932441316741	2.75452565906272	0.0943070380170414	0.185378637626891	nst.ft.st75
Xvis03_203955	0.10259183774116	5.66622628570144	0.818486884753468	0.916075682280398	nst.ft.st75
Xvis03_203956	-0.747319725465507	6.31564863485319	0.196802708066293	0.325464319326167	nst.ft.st75
Xvis03_203957	-0.800891230502574	3.56457727527039	0.0431526203350641	0.0992424732284601	nst.ft.st75
Xvis03_203958	-3.73401094641788	1.84421574050685	0.0865101858347203	0.173082528722059	nst.ft.st75
Xvis03_203959	0.147941597981404	1.84339937776704	1	1	nst.ft.st75
Xvis03_203960	-6.62199083240965	12.8143458246436	8.32858873084242e-09	1.55858791531612e-07	nst.ft.st75
Xvis03_203962	-2.94443836903893	3.07411230409378	0.000105615523019579	0.000644102026719931	nst.ft.st75
Xvis03_203963	-4.65361747017762	3.53766069599828	1.34058470408798e-09	3.03495298130358e-08	nst.ft.st75
Xvis03_203964	-1.57652715878945	6.1188639849544	0.0406456211883832	0.0945071783242919	nst.ft.st75
Xvis03_203965	2.49166815547289	4.57956191796679	0.000666513459847653	0.00315427155046189	nst.ft.st75
Xvis03_203968	-1.44159471537913	2.20939771135451	0.999999999999994	1	nst.ft.st75
Xvis03_203971	0.778107886398048	3.42300772656653	0.549060634313174	0.694993936022059	nst.ft.st75
Xvis03_203975	-0.857491208874766	3.52592763061608	0.205373017732883	0.335971384094556	nst.ft.st75
Xvis03_203976	-2.33579636096001	3.18876878820908	0.0173514616312559	0.0478006332196233	nst.ft.st75
Xvis03_203978	4.20272356165793	5.72263832014031	1.99223925300473e-11	7.24228384323364e-10	nst.ft.st75
Xvis03_203979	-0.574881348926868	3.03354233611619	0.412106520995868	0.56396295378666	nst.ft.st75
Xvis03_203980	0.999458193623936	4.25176506873668	0.0229260445794467	0.0596968989488752	nst.ft.st75
Xvis03_203988	0.674034360207848	2.17028807257025	0.999999999999995	1	nst.ft.st75
Xvis03_203989	-2.15388162390946	2.80298837195025	0.0230008379195521	0.0598356999913907	nst.ft.st75
Xvis03_203990	8.26905019598561	7.33144044330286	6.05269576873305e-05	0.000397507939566369	nst.ft.st75
Xvis03_203991	-2.58935605815368	4.17921460251369	0.00848758781451387	0.0265855309654616	nst.ft.st75
Xvis03_203992	2.91628547867314	9.35058251264758	1.86298632028572e-07	2.46797786744163e-06	nst.ft.st75
Xvis03_203995	-0.452311380522337	3.59616831650318	0.390563060043941	0.542695557384411	nst.ft.st75
Xvis03_203996	-0.154579343527151	5.27192707080899	0.646235392967982	0.77810250574843	nst.ft.st75
Xvis03_203998	-3.47781005325881	3.56512887923551	0.000172432960708439	0.000979512081576335	nst.ft.st75
Xvis03_204003	8.29668385444982	8.63853225817102	1.44565299560431e-19	4.68088992041834e-17	nst.ft.st75
Xvis03_204004	0.56065544431002	3.43142634587591	0.318448267941123	0.46739987713939	nst.ft.st75
Xvis03_204007	3.07495350851949	5.8824561215369	4.69951564092281e-05	0.0003182458962479	nst.ft.st75
Xvis03_204008	-0.132164094140697	7.26281713904841	0.735434727727253	0.850806623526925	nst.ft.st75
Xvis03_204009	-0.393206341451779	4.39592625440949	0.398034632405414	0.550003591403393	nst.ft.st75
Xvis03_204011	3.01775273372541	5.53443571705663	1.48769788229336e-07	2.02871866945842e-06	nst.ft.st75
Xvis03_204012	1.17365929465131	5.51257347187031	0.000537032109179498	0.00262028485711307	nst.ft.st75
Xvis03_204013	2.75748282031975	7.37396344502274	3.71165438945584e-12	1.5565471103733e-10	nst.ft.st75
Xvis03_204014	-1.25630389515248	4.40049795888046	0.0117149422773297	0.0346373203073395	nst.ft.st75
Xvis03_204015	-2.95913331769801	5.13117621163525	0.000268691252379824	0.00144050377623577	nst.ft.st75
Xvis03_204016	0.0668840615223307	6.15358322171189	0.835515969897801	0.929070269857606	nst.ft.st75
Xvis03_204017	2.86726463985115	3.58293568834143	0.000165538462328779	0.000946137935551553	nst.ft.st75
Xvis03_204018	-0.407520870638968	3.93695760622854	0.405330873508389	0.556989908394917	nst.ft.st75
Xvis03_204019	-1.31692378790246	2.70029719820721	0.0977264357314702	0.19035326870303	nst.ft.st75
Xvis03_204020	4.43530797745427	8.0434312829152	2.22778371898894e-15	2.04062057365019e-13	nst.ft.st75
Xvis03_204022	1.14241724862483	8.60363671742284	0.000177137723042964	0.00100011699834841	nst.ft.st75
Xvis03_204023	0.430145707556474	6.53020632623735	0.162391610598473	0.280379265173926	nst.ft.st75
Xvis03_204024	0.586210204371721	6.46128001330279	0.162068973805405	0.279998456796652	nst.ft.st75
Xvis03_204025	1.431668270539	8.44834152699641	0.000366323770662224	0.00188134483914797	nst.ft.st75
Xvis03_204026	-0.652541049839294	5.18703781685621	0.106974006303715	0.204335174889097	nst.ft.st75
Xvis03_204028	0.67202989228221	3.62448576397983	0.269918669840893	0.413111755545207	nst.ft.st75
Xvis03_204029	-0.510679504783461	6.74692298795132	0.111211363074307	0.210179965804747	nst.ft.st75
Xvis03_204030	1.63209710752229	7.22992765946207	0.0175836931473878	0.0482336062166249	nst.ft.st75
Xvis03_204031	-1.48019677728561	3.47951274531639	0.0127511362583309	0.0372032837646146	nst.ft.st75
Xvis03_204033	-0.402182641850288	4.24122421067987	0.27611025075148	0.420369931242521	nst.ft.st75
Xvis03_204034	2.39851877576491	6.33852855841972	2.32574091251067e-05	0.000173170642397512	nst.ft.st75
Xvis03_204035	2.28033528417172	3.52343916572334	0.00451967716307458	0.0156419252153834	nst.ft.st75
Xvis03_204036	-1.0232686439769	4.05957518617758	0.164423067649315	0.283079308876148	nst.ft.st75
Xvis03_204037	-4.44295101577263	3.27775627039069	1.59810571056487e-12	7.2952215764573e-11	nst.ft.st75
Xvis03_204038	0.0117805558585958	5.21407448487597	1	1	nst.ft.st75
Xvis03_204039	-1.17794210138633	3.1376601601272	0.0329292085884695	0.0801106711824673	nst.ft.st75
Xvis03_204040	-0.639531547003039	3.61447894208131	0.155985754111327	0.272085900086696	nst.ft.st75
Xvis03_204041	1.97521620637161	4.28711945293613	9.92084999124374e-05	0.00060929860797568	nst.ft.st75
Xvis03_204042	1.94538518785278	5.00528588830702	0.00021980878307221	0.00120821069353114	nst.ft.st75
Xvis03_204044	-3.9970757192412	4.7072745746623	4.99269160711013e-09	9.87404051786851e-08	nst.ft.st75
Xvis03_204046	2.04215262602106	4.22132865721691	0.00158782762934053	0.00661895930637969	nst.ft.st75
Xvis03_204048	0.170934706980236	4.0539460098906	0.703446795716178	0.825391011019412	nst.ft.st75
Xvis03_204049	-0.0116399440859246	5.09319356507688	1	1	nst.ft.st75
Xvis03_204051	0.967585061589809	3.60551815388545	0.322367170472495	0.471759314114835	nst.ft.st75
Xvis03_204052	2.01009156079865	5.17462666022549	0.00237558948286517	0.00924902078567659	nst.ft.st75
Xvis03_204054	-0.517000347670864	5.81145330373549	0.060104828454855	0.129161834631416	nst.ft.st75
Xvis03_204055	-0.392922148094672	7.56370340803289	0.258056296272059	0.399795146903247	nst.ft.st75
Xvis03_204056	1.13383788111548	3.80920411591398	0.219426857349262	0.353556316962594	nst.ft.st75
Xvis03_204058	5.55530872867122	5.01785641812364	8.25665811167951e-12	3.21110198013726e-10	nst.ft.st75
Xvis03_204059	4.28633862645773	2.48167046496163	0.0510796459600239	0.113702608954419	nst.ft.st75
Xvis03_204060	8.60524515445532	7.54447293133247	1.45214173499245e-18	3.36969489604999e-16	nst.ft.st75
Xvis03_204061	-1.54834692493075	4.45043694270805	3.39095953479082e-06	3.19650166573409e-05	nst.ft.st75
Xvis03_204062	0.624993325029183	8.84483239837808	0.254171016543978	0.395487602072173	nst.ft.st75
Xvis03_204064	2.56194035653257	4.32229332469254	0.011266175751941	0.0335598983727587	nst.ft.st75
Xvis03_204065	-0.193820566084042	3.33235067421743	0.871082336624988	0.953990354190963	nst.ft.st75
Xvis03_204066	-0.218888745839344	3.47739689183096	0.738069114339264	0.853357937132168	nst.ft.st75
Xvis03_204068	-1.51800588398039	2.48181873119757	0.153677911320628	0.268970152019749	nst.ft.st75
Xvis03_204070	-1.29508087714427	4.8290704206574	0.00148548942336451	0.00624659294518395	nst.ft.st75
Xvis03_204071	-1.67275897481495	3.25818759557618	0.019022871601265	0.0513484764064391	nst.ft.st75
Xvis03_204072	-4.83103638497236	3.51419154490617	2.05427811158234e-13	1.1917380894817e-11	nst.ft.st75
Xvis03_204076	-4.23920641731585	2.39518299901746	1.30260499969398e-07	1.80280014023254e-06	nst.ft.st75
Xvis03_204079	0.47789065276055	5.11354879582885	0.146476377059289	0.259134764650124	nst.ft.st75
Xvis03_204081	-1.83803456865069	2.95097426469765	0.0440099846401351	0.100897582108447	nst.ft.st75
Xvis03_204083	-0.0230047876403421	4.31538509252701	0.999999999999999	1	nst.ft.st75
Xvis03_204086	-1.07603458772366	3.2862946837051	0.105575390598155	0.202357676665489	nst.ft.st75
Xvis03_204093	0.141293547966338	3.63899653018158	0.784183497071922	0.889175570464401	nst.ft.st75
Xvis03_204096	-2.50122386118716	2.15242194118481	0.0342619106087041	0.0825594637253354	nst.ft.st75
Xvis03_204097	-2.47592968869167	2.61370700550679	0.0229924677512287	0.059828270879386	nst.ft.st75
Xvis03_204098	1.48191822350072	6.66333906604432	0.000108312162492575	0.000659392321112429	nst.ft.st75
Xvis03_204101	0.0223609415966449	3.70880599616782	1	1	nst.ft.st75
Xvis03_204106	0.830043290781973	3.63110371636948	0.0889199389467156	0.176988178692655	nst.ft.st75
Xvis03_204107	0.539513961821074	3.32543784855677	1	1	nst.ft.st75
Xvis03_204113	-0.479544548282163	4.87831359206929	0.395872114252111	0.54777653018606	nst.ft.st75
Xvis03_204114	3.7193349944969	1.83205418765577	0.115598858725147	0.216502947273369	nst.ft.st75
Xvis03_204115	1.95665203713151	4.21119057520644	0.128512240690741	0.234967291810529	nst.ft.st75
Xvis03_204117	1.23550515661179	2.35308114316536	0.779744736887895	0.885657201149466	nst.ft.st75
Xvis03_204122	-0.444224813801695	4.88064791969829	0.374570208861283	0.527291345049259	nst.ft.st75
Xvis03_204123	-0.807006531950946	3.43828279403836	0.282404937029439	0.426872645560838	nst.ft.st75
Xvis03_204135	1.79603136146816	8.22605422495987	9.31244427908864e-05	0.000576354042325066	nst.ft.st75
Xvis03_204137	-0.432886490958046	3.1743443087036	0.490016795351339	0.642178448953002	nst.ft.st75
Xvis03_204139	-1.71673519710085	4.53380612404741	0.000401774879977291	0.00203711276544932	nst.ft.st75
Xvis03_204141	1.36857397185753	6.79470028405616	0.00471813814415293	0.0162319341193578	nst.ft.st75
Xvis03_204143	0.194659062323445	5.39076658736147	0.64515203455944	0.777230403839325	nst.ft.st75
Xvis03_204144	2.07067654052499	9.767306799507	0.00613546878010082	0.020237889558243	nst.ft.st75
Xvis03_204145	0.765226158895045	9.770894958705	0.401380949141214	0.55347399771151	nst.ft.st75
Xvis03_204147	-0.877460850853148	6.0484663112372	0.0588229960534382	0.126916561917251	nst.ft.st75
Xvis03_204148	0.427953487582741	7.00166056519872	0.108569943310749	0.206420773004992	nst.ft.st75
Xvis03_204149	-2.4031411645468	4.6861731409881	6.41972062139828e-11	2.03603121211226e-09	nst.ft.st75
Xvis03_204151	1.33009027395148	5.44776254008613	0.110933546478939	0.209818005488004	nst.ft.st75
Xvis03_204155	0.508926083248578	5.69696819522919	0.108700924326891	0.206518600178509	nst.ft.st75
Xvis03_204156	-0.659979260522392	4.42518621089984	0.28510541459306	0.429889975239659	nst.ft.st75
Xvis03_204157	0.0264965495078153	5.01828475866261	1	1	nst.ft.st75
Xvis03_204159	-0.545741187425578	5.29602209714048	0.200842643182417	0.330251861243327	nst.ft.st75
Xvis03_204160	2.84211021189455	4.34756496432907	0.00306014047096314	0.0113616895405919	nst.ft.st75
Xvis03_204161	0.818160687651729	3.5181184886676	0.117088343065324	0.218708005858926	nst.ft.st75
Xvis03_204162	-0.552880600029454	7.42672965588109	0.212929854649536	0.345527082317656	nst.ft.st75
Xvis03_204163	-0.657644101259006	3.60225485251105	0.29876890716841	0.445287269745697	nst.ft.st75
Xvis03_204164	0.700618225657057	5.69813205732148	0.0568944569640804	0.123675491695689	nst.ft.st75
Xvis03_204166	-1.32381509101675	3.44290463167473	0.00301898056298412	0.0112478636281584	nst.ft.st75
Xvis03_204167	-0.0763339904148151	6.19234832956602	0.817175029909455	0.915463639104638	nst.ft.st75
Xvis03_204168	-3.22512450203222	3.748560471678	0.000135901323078761	0.000801760220858301	nst.ft.st75
Xvis03_204170	1.6013450245491	6.75771287415077	1.39777258793049e-05	0.000110449419646743	nst.ft.st75
Xvis03_204173	-2.84391992769438	3.51773422579247	3.96852868014226e-05	0.000274348683285108	nst.ft.st75
Xvis03_204175	-0.223281830782258	7.50672823398141	0.517129735632527	0.667098796369098	nst.ft.st75
Xvis03_204177	0.513801177001057	7.9923847658022	0.371892275844737	0.5242867716268	nst.ft.st75
Xvis03_204178	-1.51955916423294	3.64185455031628	0.0101109402699131	0.0307502449493229	nst.ft.st75
Xvis03_204179	2.17236462027358	7.61669465226905	0.000153497257049976	0.000887149153136912	nst.ft.st75
Xvis03_204181	-1.17556541479329	3.81105218759918	0.00831395454487312	0.0261298395323405	nst.ft.st75
Xvis03_204190	-0.368231558267486	4.02130959570614	0.841730748066157	0.933966943363492	nst.ft.st75
Xvis03_204192	-2.15967578597354	2.14795959732272	0.0916628543844674	0.181091520950441	nst.ft.st75
Xvis03_204204	1.2259277135171	4.09694969271076	0.00418082496334658	0.0146808640516203	nst.ft.st75
Xvis03_204206	2.3120838828769	5.75904470742984	0.000139744039042366	0.000820259804210315	nst.ft.st75
Xvis03_204207	-0.644369304587185	3.36838939051018	0.242427517405248	0.38130573032459	nst.ft.st75
Xvis03_204209	-0.760418034720415	4.36067077860647	0.0878713668679328	0.175427737439379	nst.ft.st75
Xvis03_204210	1.33446697244788	2.88006937325159	0.11282055730344	0.21264391760333	nst.ft.st75
Xvis03_204212	1.86094753930272	2.5557365879062	0.0151915720809721	0.0428856970971968	nst.ft.st75
Xvis03_204213	0.0986851391750661	3.62729005410526	0.888715558187982	0.964576451251269	nst.ft.st75
Xvis03_204214	-0.291284907066192	3.78624317485039	0.668516932295586	0.795331218350119	nst.ft.st75
Xvis03_204215	-0.321184063701093	6.58843590965218	0.404595013860722	0.556198299563865	nst.ft.st75
Xvis03_204216	-1.41547003670792	2.9350859914075	0.00745853124577563	0.0238395616471382	nst.ft.st75
Xvis03_204218	-8.87703839328782	6.14497062393353	4.27561889034249e-16	4.76235534481908e-14	nst.ft.st75
Xvis03_204219	0.619457649040278	6.40031669977322	0.0776564274679595	0.158884708249287	nst.ft.st75
Xvis03_204220	-0.129209617940387	4.98917432447168	0.756381622197257	0.868043300845071	nst.ft.st75
Xvis03_204222	1.77099658433848	4.6530249379129	0.0036126458566579	0.0130274199073421	nst.ft.st75
Xvis03_204223	-0.127052773103838	3.83145572282477	0.732609426640484	0.848613630645398	nst.ft.st75
Xvis03_204225	0.0869950071619875	5.19417503101481	0.802319499508349	0.903704748131603	nst.ft.st75
Xvis03_204226	1.03431902816156	4.74365881147953	0.167509616191144	0.287009154101563	nst.ft.st75
Xvis03_204231	-3.49101395830099	2.30033364943947	0.000321816945651238	0.00168047272789278	nst.ft.st75
Xvis03_204232	1.17472056502315	5.26010051958005	0.00377585852397915	0.0135179424606227	nst.ft.st75
Xvis03_204234	-1.74614530386312	5.93355717796238	5.36162473984841e-05	0.000357972005367067	nst.ft.st75
Xvis03_204243	-0.347253508984985	3.66959054399107	0.518500083136159	0.668123707311869	nst.ft.st75
Xvis03_204245	-3.10033204778859	3.19985868427919	4.06664113217344e-07	4.91491705583775e-06	nst.ft.st75
Xvis03_204259	0.640078424852518	3.90165116518804	0.353086785714363	0.504518402863411	nst.ft.st75
Xvis03_204261	0.00439726735958428	4.5596740103082	1	1	nst.ft.st75
Xvis03_204262	5.02716358391545	5.39882859002822	5.09623702805923e-06	4.58661332525331e-05	nst.ft.st75
Xvis03_204264	-1.57674594325859	2.90890472796906	0.00325135408771731	0.0119252730806882	nst.ft.st75
Xvis03_204265	-1.61869649131209	5.02901210501393	0.165027133104499	0.283900284519337	nst.ft.st75
Xvis03_204268	-4.84085862694169	6.87132987462894	3.20133043458509e-05	0.000227292828356595	nst.ft.st75
Xvis03_204271	-0.542580837714686	3.43993676336654	0.350144827873133	0.501274899090792	nst.ft.st75
Xvis03_204275	-1.23560225962598	5.1939269726542	0.00697244866226449	0.0225446824720642	nst.ft.st75
Xvis03_204280	-2.49198524400509	3.52770429087879	0.0737351561701548	0.152429781641732	nst.ft.st75
Xvis03_204281	0.101355304308546	1.9983866891626	1	1	nst.ft.st75
Xvis03_204288	0.316739399627934	3.86999533619398	0.710873436578337	0.831721920796654	nst.ft.st75
Xvis03_204297	0.370466678766641	5.39584413425991	0.287148008109018	0.431774701679472	nst.ft.st75
Xvis03_204298	-0.937619795662626	3.26941797662405	0.0698093231583083	0.145611266866386	nst.ft.st75
Xvis03_204300	-0.497343404979208	5.45374195165709	0.2024003526568	0.332307687959543	nst.ft.st75
Xvis03_204301	5.91890693899854	6.3695589998744	3.87494015653658e-11	1.30001907950503e-09	nst.ft.st75
Xvis03_204303	2.66163322470433	5.92768569370837	5.54144914099596e-05	0.000368450794604044	nst.ft.st75
Xvis03_204305	-1.22338870187758	3.05206664762139	0.0752089957949683	0.15490160480079	nst.ft.st75
Xvis03_204306	0.495586762155618	4.80588359872555	0.333278529816785	0.483106399858313	nst.ft.st75
Xvis03_204308	0.212397743195684	7.9037024109638	0.608402155883689	0.744815195319494	nst.ft.st75
Xvis03_204310	-2.87596583207165	2.47431386380177	1.43329617844677e-05	0.000112744534985957	nst.ft.st75
Xvis03_204312	0.678306699646056	5.61492752833439	0.41937500164356	0.571214845224348	nst.ft.st75
Xvis03_204313	-2.14671919651566	3.06119153636756	0.0016505969840411	0.00683837766791227	nst.ft.st75
Xvis03_204314	0.185501463089726	7.81556715086566	0.630462837986583	0.764295524012817	nst.ft.st75
Xvis03_204315	1.98670848908187	3.66338697074194	0.150353267772291	0.264314210504243	nst.ft.st75
Xvis03_204317	-0.130679375734768	5.04931071660166	0.878012440818637	0.958173076929085	nst.ft.st75
Xvis03_204318	-0.865501796988012	2.72965287190606	0.494575487963974	0.646372651033652	nst.ft.st75
Xvis03_204320	-0.97777170657647	5.5262157728486	0.0949928834799799	0.186279706576304	nst.ft.st75
Xvis03_204321	-1.87710224509889	3.15063709932861	0.000687707163587378	0.00323696647688542	nst.ft.st75
Xvis03_204322	-2.62999043094352	3.97268841897887	1.85403074889473e-08	3.17902341340657e-07	nst.ft.st75
Xvis03_204324	3.2965531672525	9.44621128530372	0.00495506601070988	0.0169133081802191	nst.ft.st75
Xvis03_204325	0.71201820407852	5.08278556032334	0.0963275568088904	0.188287038249359	nst.ft.st75
Xvis03_204326	-0.907204616648731	4.05436026617001	0.0464081003944423	0.10518313231187	nst.ft.st75
Xvis03_204327	-1.34893817579926	2.29986030794752	0.649023156043566	0.780206303021461	nst.ft.st75
Xvis03_204328	2.24201050474462	3.55619276289575	0.00949261067016104	0.0292014181088494	nst.ft.st75
Xvis03_204329	-0.492790052580105	3.50517767472108	0.613477050867786	0.749446431449695	nst.ft.st75
Xvis03_204330	-0.407654566904709	5.49911784667919	0.241125336728943	0.37960064035245	nst.ft.st75
Xvis03_204331	1.33329863589558	7.05873159470366	0.00242886904282968	0.00941195204100129	nst.ft.st75
Xvis03_204334	0.111569079989242	5.94699037313565	0.795122021932775	0.898227284090995	nst.ft.st75
Xvis03_204340	4.44772598130003	2.00934418501706	0.0356405424585717	0.0850571259257275	nst.ft.st75
Xvis03_204342	-0.74344775201284	2.162195197005	1	1	nst.ft.st75
Xvis03_204344	1.19590929258728	3.04276715078447	0.068274956968304	0.143075289865999	nst.ft.st75
Xvis03_204346	1.38920928094023	5.71033675140122	0.40442657750535	0.556131480356246	nst.ft.st75
Xvis03_204348	3.07269688413435	2.54161277660037	0.0851193934968432	0.170889302906496	nst.ft.st75
Xvis03_204351	2.03031155987421	2.60190935921895	0.156100345774878	0.27214940072923	nst.ft.st75
Xvis03_204359	-0.310976360318446	3.83918387457103	0.500744238702963	0.651575891164613	nst.ft.st75
Xvis03_204367	-0.959765571512274	3.64463261457376	0.0249889633061441	0.0641461701300151	nst.ft.st75
Xvis03_204370	0.0690382354611828	5.02268176676639	0.934860421958328	0.998240789548723	nst.ft.st75
Xvis03_204371	0.929828163313667	5.46822789926731	0.00128353532813878	0.00550883550359932	nst.ft.st75
Xvis03_204373	0.167900191998728	6.12370718115785	0.711733800700015	0.832378807824134	nst.ft.st75
Xvis03_204374	0.860897910942103	5.79070776656385	0.0224460077783834	0.0586515456180696	nst.ft.st75
Xvis03_204375	0.500530898992569	5.41798633143198	0.135592970307532	0.244858745212941	nst.ft.st75
Xvis03_204377	-1.66157438444863	3.91313620235663	0.00929802786568888	0.0286661740420696	nst.ft.st75
Xvis03_204378	-0.36017640793312	3.01520341338816	0.625095473026014	0.760171567031286	nst.ft.st75
Xvis03_204379	0.183481807582245	2.95660016880675	0.999999999999997	1	nst.ft.st75
Xvis03_204383	0.574330233440876	4.11896552169511	0.261494800616829	0.403551451601281	nst.ft.st75
Xvis03_204384	0.695005530549568	6.00595423438585	0.192281347158153	0.319581377161628	nst.ft.st75
Xvis03_204385	0.558514033590266	8.95773917236805	0.139568231515542	0.249866077843757	nst.ft.st75
Xvis03_204387	2.39646215425312	4.15066720971296	0.00662642269319205	0.02159131363382	nst.ft.st75
Xvis03_204392	0.781887791446215	3.9644609186516	0.109536024220112	0.207831843174792	nst.ft.st75
Xvis03_204398	-5.93771551072486	2.31879304005381	7.45088544951176e-05	0.000476521259134369	nst.ft.st75
Xvis03_204434	1.35410464291432	2.71233867192689	0.671970583495981	0.797939994372243	nst.ft.st75
Xvis03_204437	-1.08348930945612	4.13294731650086	0.453906507899319	0.606868696933947	nst.ft.st75
Xvis03_204442	-3.83399106219681	2.24209038699341	0.000130134117046332	0.000771659843115878	nst.ft.st75
Xvis03_204446	-0.296332854660341	6.81701079675046	0.396340299301601	0.548174757929702	nst.ft.st75
Xvis03_204450	1.95000627563646	8.12748650787425	8.27789747877156e-05	0.000520800572060264	nst.ft.st75
Xvis03_204453	1.3196206836097	3.9886435861058	0.0215457271197037	0.0569379010491124	nst.ft.st75
Xvis03_204457	0.931064014829823	7.81215354461238	0.0298965407774907	0.0740525773429999	nst.ft.st75
Xvis03_204459	-0.71357012122205	4.58954526690066	0.0280256616894478	0.070369934662251	nst.ft.st75
Xvis03_204460	0.539064353973551	6.98528778118442	0.0721939488338211	0.149582875236768	nst.ft.st75
Xvis03_204463	-1.12450724133404	4.09760278430027	0.00211748328505129	0.00841853791483985	nst.ft.st75
Xvis03_204464	-2.04695424004167	4.96940587269513	1.71594209885689e-05	0.00013214082877425	nst.ft.st75
Xvis03_204465	2.73251225642016	7.2408756278621	2.21167224681611e-07	2.87260371251934e-06	nst.ft.st75
Xvis03_204466	0.428751172295133	6.14192310860454	0.455386355635042	0.608303197688447	nst.ft.st75
Xvis03_204467	-0.405188692644424	4.66264489266152	0.236895962742922	0.374509196011093	nst.ft.st75
Xvis03_204468	1.44767541883266	6.81093205537972	0.000750561639432017	0.00349383808285255	nst.ft.st75
Xvis03_204469	1.74083998946504	5.73007296566304	0.00119887187764541	0.00520807898672609	nst.ft.st75
Xvis03_204470	0.0170326727915301	5.73047465772571	0.961974699912763	1	nst.ft.st75
Xvis03_204472	-0.745991073099326	5.2514502622322	0.0102912494130236	0.0312303979026871	nst.ft.st75
Xvis03_204473	-1.7658157627748	2.47768862245745	0.0549173093901318	0.120455442029748	nst.ft.st75
Xvis03_204474	-0.79738269671545	6.15741242044051	0.0192586286081518	0.0518541647865592	nst.ft.st75
Xvis03_204475	-0.561241440649884	3.99906403164746	0.494735327328554	0.646412290822769	nst.ft.st75
Xvis03_204476	-0.0491696286377079	6.45822347747416	0.878814544011705	0.958612887517625	nst.ft.st75
Xvis03_204478	0.195604860494395	5.58611939790414	0.692227236085159	0.815638765538328	nst.ft.st75
Xvis03_204479	-0.610713911409456	2.91189660942582	0.45088848900605	0.603975412009932	nst.ft.st75
Xvis03_204482	-0.470169973389305	3.91597300272087	0.280699343071826	0.425032838889509	nst.ft.st75
Xvis03_204483	5.36523576876122	6.10866746180614	2.80038378286247e-05	0.000203708168280011	nst.ft.st75
Xvis03_204484	5.78204196332754	7.21431095199566	1.75623447907658e-07	2.3421506371823e-06	nst.ft.st75
Xvis03_204485	5.76854411805014	6.97884826685874	6.9307950867096e-07	7.86450366685067e-06	nst.ft.st75
Xvis03_204487	-0.736936944775174	3.46767955921614	0.332771071256949	0.482471272009841	nst.ft.st75
Xvis03_204488	0.857195948390277	3.39369491100847	0.173423744738663	0.294820366055727	nst.ft.st75
Xvis03_204489	0.564790439061698	3.06451578691024	0.370542178242133	0.522912907730104	nst.ft.st75
Xvis03_204491	-1.13580627015589	1.79534567833502	1	1	nst.ft.st75
Xvis03_204494	0.831635396801289	6.49712522437274	0.047550544968371	0.107283460961697	nst.ft.st75
Xvis03_204496	3.93111431400952	7.04189199595295	2.5485444899651e-08	4.19921715192711e-07	nst.ft.st75
Xvis03_204497	-0.381937572828444	2.86512685521398	0.679667983511943	0.804336365018001	nst.ft.st75
Xvis03_204498	2.05751749328669	7.44406960761671	0.0567876389329764	0.123500856579248	nst.ft.st75
Xvis03_204499	-1.44009052522996	2.92865362663899	0.0298935051898336	0.0740525773429999	nst.ft.st75
Xvis03_204500	-1.39907245636121	1.89593339757616	0.515354317699348	0.665239955991843	nst.ft.st75
Xvis03_204502	1.79829167138942	5.92456992421886	5.18943551028608e-07	6.10756640825978e-06	nst.ft.st75
Xvis03_204505	-2.80710636508887	3.7687991214533	0.00234030983406523	0.00912720835285441	nst.ft.st75
Xvis03_204506	0.738213070051179	3.07870176249566	0.328446507015042	0.478293140588896	nst.ft.st75
Xvis03_204507	0.585014400745183	4.57273507596132	0.293778060449371	0.439356531637627	nst.ft.st75
Xvis03_204508	-0.483172346115786	5.19863917510029	0.0999300927150677	0.193832081481177	nst.ft.st75
Xvis03_204509	-1.0267064647369	4.23556723292994	0.00353661175928568	0.01279632160201	nst.ft.st75
Xvis03_204510	1.17647744704359	4.45649470572191	0.030406125721925	0.0751112268835525	nst.ft.st75
Xvis03_204511	-0.530772623782027	3.35076765258842	0.394406397832005	0.546345664810965	nst.ft.st75
Xvis03_204512	1.11685549487874	5.33003232138302	0.00435458401480152	0.0151837899419188	nst.ft.st75
Xvis03_204514	-2.20637923050769	2.84555123207231	0.000370484633556909	0.00189781366924682	nst.ft.st75
Xvis03_204515	-3.73451238221235	5.87690810815684	2.20194645859633e-12	9.64078633428829e-11	nst.ft.st75
Xvis03_204516	0.224071661295053	6.65237823689331	0.491588311215592	0.643753203259471	nst.ft.st75
Xvis03_204517	-1.67989331156116	3.49896241174182	0.00116433883237558	0.00507982448274926	nst.ft.st75
Xvis03_204519	0.536855302263266	5.43200483735486	0.106963837748678	0.204335174889097	nst.ft.st75
Xvis03_204521	1.01365348494963	5.62801971065026	0.00676128863774071	0.0219639341351526	nst.ft.st75
Xvis03_204522	0.210370571847711	4.78427197395126	0.607189913232832	0.743993068319705	nst.ft.st75
Xvis03_204523	-0.664993296659101	5.49832231052898	0.0678487608906395	0.14233212262775	nst.ft.st75
Xvis03_204524	-0.602500198081147	4.48349244919164	0.140867464170777	0.251674285082731	nst.ft.st75
Xvis03_204525	3.62136321338999	6.83983633025591	6.09925343482361e-15	5.02484648361238e-13	nst.ft.st75
Xvis03_204526	0.85705926331842	5.73707039061486	0.00380464750505251	0.0135916380510156	nst.ft.st75
Xvis03_204528	-3.66390138308713	7.15502114967556	4.12034355157679e-08	6.48954109373344e-07	nst.ft.st75
Xvis03_204530	2.59110242490953	5.26165392204637	0.00011749874085001	0.000705144383127019	nst.ft.st75
Xvis03_204531	2.3170816284735	5.76779294643655	1.00557183612982e-07	1.4433584200449e-06	nst.ft.st75
Xvis03_204532	-0.803730180328521	4.17224666231248	0.249897150481592	0.39028818029629	nst.ft.st75
Xvis03_204533	0.143140380623292	5.20555466649797	0.760689853137086	0.871402365694949	nst.ft.st75
Xvis03_204535	-0.564248930803552	4.86448460822307	0.10024923411748	0.194225347386625	nst.ft.st75
Xvis03_204536	3.46005411687265	8.72426081540102	4.66046681888973e-07	5.5554520136474e-06	nst.ft.st75
Xvis03_204537	0.383374398446132	8.03051752434376	0.187218438709078	0.31284713419905	nst.ft.st75
Xvis03_204538	0.245950031349562	4.0978279849893	0.56644263213624	0.709821105705265	nst.ft.st75
Xvis03_204540	1.16831028375591	3.46169688907758	0.0657308863587043	0.138935954269355	nst.ft.st75
Xvis03_204541	-1.85799397518902	2.14283494388904	0.246294757558483	0.3860799267605	nst.ft.st75
Xvis03_204543	1.18290237171499	4.8202549815741	0.000849290011567019	0.00388330536323403	nst.ft.st75
Xvis03_204544	0.908458688629809	3.13204555387574	0.165042656245027	0.283900284519337	nst.ft.st75
Xvis03_204545	0.209772627523421	2.8869004605282	0.999999999999999	1	nst.ft.st75
Xvis03_204546	-1.08092945954879	4.9877518337017	0.0802902725031499	0.163265877619593	nst.ft.st75
Xvis03_204548	4.64811535175235	3.68137424453815	0.00709906888153833	0.0228691198606335	nst.ft.st75
Xvis03_204549	-0.580246318170336	3.60444378313125	0.203664716400906	0.333860368968229	nst.ft.st75
Xvis03_204551	-0.27539437757353	6.08673739897748	0.587474626856782	0.727575985565466	nst.ft.st75
Xvis03_204552	-1.05301680779979	5.12498565451058	0.126180800848672	0.231647585735241	nst.ft.st75
Xvis03_204554	-0.491821556173528	3.83473858633538	0.441041363161977	0.593010033732902	nst.ft.st75
Xvis03_204555	-0.865362764238979	4.08874786851896	0.230091650438117	0.366792540536972	nst.ft.st75
Xvis03_204556	0.490207966059624	4.24089553767681	0.278074798638934	0.422298802514166	nst.ft.st75
Xvis03_204560	2.41169059957934	3.44687576976994	0.0129439521212025	0.0376553793112208	nst.ft.st75
Xvis03_204562	2.49900071586431	5.58303030427553	1.21247839954351e-05	9.76929210465523e-05	nst.ft.st75
Xvis03_204563	5.35744707490191	2.29120914090982	7.94495250816639e-05	0.000503035806144614	nst.ft.st75
Xvis03_204564	0.223727960896559	3.29389309489993	0.84189771237311	0.933978941828203	nst.ft.st75
Xvis03_204566	0.175537548988872	4.89687313197565	0.827158612870491	0.922720684434449	nst.ft.st75
Xvis03_204567	-0.0561288718907582	4.32413622877884	1	1	nst.ft.st75
Xvis03_204568	0.603171317822492	3.93354867808147	0.192811051360631	0.320156024817419	nst.ft.st75
Xvis03_204570	-1.09632287076827	4.61981566455234	0.0344672667838622	0.0829681458215271	nst.ft.st75
Xvis03_204571	-1.18900851278194	2.90577926137174	0.146294421646368	0.258911558736796	nst.ft.st75
Xvis03_204573	-4.2204119767185	4.45738856922144	4.88826805281173e-13	2.4669287004408e-11	nst.ft.st75
Xvis03_204574	3.59599519280252	2.0928510929746	0.0231737602368228	0.0601618988956337	nst.ft.st75
Xvis03_204576	0.0481937126249571	4.01313482934443	1	1	nst.ft.st75
Xvis03_204580	0.419214064326402	5.86240296270301	0.266040606488619	0.408658800103822	nst.ft.st75
Xvis03_204581	-0.416833676742621	5.00380030474204	0.38133153717566	0.534337779017681	nst.ft.st75
Xvis03_204582	2.95023468026204	8.74491535347731	2.96362762047759e-10	8.04338934891023e-09	nst.ft.st75
Xvis03_204584	-0.857801143599879	4.54620023888517	0.0164520904826181	0.0456481577898549	nst.ft.st75
Xvis03_204585	-1.07367606620022	3.80624494749522	0.134719266167389	0.243628567716398	nst.ft.st75
Xvis03_204587	-3.3732972055847	3.6320328663582	4.3439316911517e-14	2.93594955999539e-12	nst.ft.st75
Xvis03_204588	-3.23110960548674	3.79432355837368	1.37089319852968e-08	2.43145808957054e-07	nst.ft.st75
Xvis03_204589	-0.426051770874434	4.06951155217815	0.334631974478931	0.484593329787424	nst.ft.st75
Xvis03_204590	-0.221074738142672	3.19426197969335	0.854668929107513	0.942315133034836	nst.ft.st75
Xvis03_204592	-0.519786151928158	3.13219964126984	0.411228573325398	0.563093570653965	nst.ft.st75
Xvis03_204595	-0.872744425408792	7.14911241645117	0.136811382094222	0.24645165906299	nst.ft.st75
Xvis03_204597	2.34291234112923	7.4068403699155	1.5283971268423e-05	0.000119348699927232	nst.ft.st75
Xvis03_204599	3.18080513975383	6.5549682255943	6.66546859929455e-07	7.5943796487707e-06	nst.ft.st75
Xvis03_204600	-3.42224803682669	2.49936859442081	8.27675252967562e-05	0.000520800572060264	nst.ft.st75
Xvis03_204601	-0.0597321151140337	6.07643537134488	0.932710580135904	0.996403698859219	nst.ft.st75
Xvis03_204602	-3.04130984199558	2.35922194203337	5.36679905146923e-06	4.79294055122554e-05	nst.ft.st75
Xvis03_204604	-0.792460793708126	2.40309559576821	0.690665996727955	0.814375226324807	nst.ft.st75
Xvis03_204605	-3.05885560274974	2.09255156337908	0.0361817830127084	0.0859217064448131	nst.ft.st75
Xvis03_204606	-1.81019669088928	4.28369615849677	7.58834136392769e-09	1.4394070410077e-07	nst.ft.st75
Xvis03_204607	0.562052186916793	4.96124745483835	0.146509086438889	0.259159701497732	nst.ft.st75
Xvis03_204608	-0.61810988998398	4.88367681871945	0.11489514562566	0.215416794040677	nst.ft.st75
Xvis03_204610	-3.78299108276678	2.58329377498413	2.08884740743735e-07	2.73080023039909e-06	nst.ft.st75
Xvis03_204616	1.09944431656779	6.62828999864428	0.0604037029270143	0.129764041946123	nst.ft.st75
Xvis03_204617	-0.014281962050263	5.73638966670949	0.973937246225972	1	nst.ft.st75
Xvis03_204619	1.62545166674381	3.79501963080431	0.0318433078933504	0.0779592712852325	nst.ft.st75
Xvis03_204621	7.84657693840646	6.68945745930074	4.76404123376348e-11	1.56807910396428e-09	nst.ft.st75
Xvis03_204622	-2.04289951269851	3.2234026867396	2.25610736487383e-05	0.000168518148289369	nst.ft.st75
Xvis03_204623	-0.335797102626354	6.34202425395948	0.259456599521186	0.40125965390929	nst.ft.st75
Xvis03_204625	0.428833630751819	5.0428914965352	0.220884235242647	0.35536820024366	nst.ft.st75
Xvis03_204626	-0.188748137202279	4.32285786239274	0.669505831889079	0.796167551878344	nst.ft.st75
Xvis03_204627	-1.51394221074279	3.5836723985437	0.010723261703284	0.0322601496747674	nst.ft.st75
Xvis03_204628	0.563234201432607	4.63750237717305	0.113990318411177	0.214095130613628	nst.ft.st75
Xvis03_204630	-0.341587491662161	3.50704708864743	0.52036392361093	0.669882345713038	nst.ft.st75
Xvis03_204633	-1.09435963470681	4.67816656588351	0.000290819989352721	0.00154192182473646	nst.ft.st75
Xvis03_204635	0.574287016576117	2.99737549500253	0.517865506473381	0.667676770685146	nst.ft.st75
Xvis03_204636	-0.122390364885215	2.99361672904722	1	1	nst.ft.st75
Xvis03_204640	0.619441331788127	5.26848032555707	0.111295150666746	0.210281229845719	nst.ft.st75
Xvis03_204641	-0.88440129730619	4.25266243952107	0.00942729454141027	0.029019726265765	nst.ft.st75
Xvis03_204642	-0.702670871186755	3.78146871674982	0.0870257542795557	0.173964045489484	nst.ft.st75
Xvis03_204643	-1.49839066308255	3.22396524955721	0.10364421560441	0.199369772569798	nst.ft.st75
Xvis03_204646	0.831972483942412	7.76855594973758	0.110679391489019	0.209401979576249	nst.ft.st75
Xvis03_204649	1.28822591855984	6.22745822906405	0.0120289071111314	0.0354077111434002	nst.ft.st75
Xvis03_204650	-1.53745868448738	5.5812534276789	0.000116084715222549	0.000697594549582678	nst.ft.st75
Xvis03_204652	-1.32675735683654	2.20263122984625	0.381818595175356	0.534814919580129	nst.ft.st75
Xvis03_204654	1.51217731743374	3.50719246191279	0.0328745322662552	0.0799916310281495	nst.ft.st75
Xvis03_204656	2.62693377646504	5.68943961169142	1.23935581216376e-07	1.73771913119396e-06	nst.ft.st75
Xvis03_204657	-0.595529277455966	4.62718612431848	0.0848909637007432	0.170627528165937	nst.ft.st75
Xvis03_204659	-0.668287566688115	6.97156322573467	0.274761178938903	0.418800308125828	nst.ft.st75
Xvis03_204660	3.39344049431562	4.67458118366936	7.42989144988905e-08	1.10049338996601e-06	nst.ft.st75
Xvis03_204661	0.529550302426066	7.08453862423317	0.187903583135454	0.313841361323767	nst.ft.st75
Xvis03_204663	-0.39953304321113	4.23921133631359	0.464538764213003	0.617802389353103	nst.ft.st75
Xvis03_204664	0.761858460962121	7.70822869893053	0.0231174971675347	0.0600606294203369	nst.ft.st75
Xvis03_204666	-3.3283781556826	8.63756433799596	4.54901214253726e-06	4.1450193756902e-05	nst.ft.st75
Xvis03_204667	-3.05789844718008	5.18213150536178	2.89336311450239e-13	1.59226461040383e-11	nst.ft.st75
Xvis03_204668	-2.80665392081518	4.12926729476526	1.79264873228006e-07	2.38614228485041e-06	nst.ft.st75
Xvis03_204669	-6.69222983413047	6.10725744754688	7.33403190858772e-10	1.77585610892638e-08	nst.ft.st75
Xvis03_204670	4.54222807819234	6.75197491175368	0.000149097863230332	0.000866036524720862	nst.ft.st75
Xvis03_204671	-0.863786529253474	8.2389128650275	0.12198225104728	0.225755533873625	nst.ft.st75
Xvis03_204672	1.2220584518458	6.62009680067874	0.00203460519317289	0.00817069746309379	nst.ft.st75
Xvis03_204673	-0.399137217247539	3.88844619303688	0.419330862674161	0.571210605714934	nst.ft.st75
Xvis03_204676	-0.548810700879251	5.17526743610808	0.0782402168795755	0.159985099076858	nst.ft.st75
Xvis03_204679	0.732777902484796	4.69291106222108	0.249989365073222	0.390377067060842	nst.ft.st75
Xvis03_204682	0.1628439593182	5.73933691010998	0.658675910950581	0.788111687260587	nst.ft.st75
Xvis03_204684	0.0584680741657631	5.91468125000956	0.880831866450392	0.959685583894578	nst.ft.st75
Xvis03_204690	-1.5399023639651	4.92607449883169	3.68418553636768e-05	0.000256602877553013	nst.ft.st75
Xvis03_204693	7.73202506894088	9.08048367522061	6.69051784936785e-23	5.17511555648603e-20	nst.ft.st75
Xvis03_204694	7.88060211183113	5.13942894218646	4.92787606463279e-05	0.00033177378359711	nst.ft.st75
Xvis03_204696	8.22427629275444	5.35303610472849	8.85726824562193e-06	7.38884037050894e-05	nst.ft.st75
Xvis03_204697	5.84570591477434	3.33698104449749	6.79253214336417e-05	0.000440281308342921	nst.ft.st75
Xvis03_204700	0.859759743780162	4.37444434535422	0.30546789585032	0.453028282267151	nst.ft.st75
Xvis03_204706	0.0491313939660234	3.04424100267448	1	1	nst.ft.st75
Xvis03_204708	-1.26324588306421	4.57628793309891	0.0208198624060629	0.055383674749758	nst.ft.st75
Xvis03_204709	-1.11112176827956	2.72675866212301	0.322587650776739	0.4718835744657	nst.ft.st75
Xvis03_204712	1.43066590710179	5.29880365666251	0.0153986299046049	0.0433734825332417	nst.ft.st75
Xvis03_204718	4.21975407015131	4.94390972900958	3.24312458896578e-08	5.23688445378478e-07	nst.ft.st75
Xvis03_204719	0.417960599540151	4.05189145606826	0.460635446844296	0.613901342625935	nst.ft.st75
Xvis03_204720	-0.826292735551538	3.16183087139205	0.0865847108329231	0.173206742661895	nst.ft.st75
Xvis03_204722	-2.03808120677174	2.49131381712923	0.014643246792963	0.0416162329247651	nst.ft.st75
Xvis03_204724	-0.285406297157726	2.2665891736776	0.999999999999999	1	nst.ft.st75
Xvis03_204725	-0.11014102345689	3.69239750702729	1	1	nst.ft.st75
Xvis03_204726	0.475246752060315	4.18163997941349	0.411364523770641	0.563113584156783	nst.ft.st75
Xvis03_204731	-0.255634255703367	4.99134428865427	0.468330217154761	0.621183348904043	nst.ft.st75
Xvis03_204733	-0.68264163738999	3.08447125370467	0.275482575102479	0.419597844125568	nst.ft.st75
Xvis03_204735	1.39270718250484	5.80557268163993	0.0106702680131623	0.0321493489606706	nst.ft.st75
Xvis03_204736	1.80008737770102	3.69417618754088	0.00228243554805171	0.00895417022697209	nst.ft.st75
Xvis03_204737	0.849856851188337	6.17058364492362	0.0993447491446909	0.192938616591091	nst.ft.st75
Xvis03_204738	-1.83542361477329	3.90086021910933	0.000119341760546434	0.000714972173876074	nst.ft.st75
Xvis03_204741	-2.95527991738392	5.07641761067141	4.40385430425665e-12	1.8033783375931e-10	nst.ft.st75
Xvis03_204743	-0.073003820750134	5.89515935398289	0.840169335140553	0.932606047449726	nst.ft.st75
Xvis03_204744	0.260897184521069	5.49744709553046	0.44259866659415	0.594931573179219	nst.ft.st75
Xvis03_204745	0.221375296528201	6.95777746399651	0.535564202157239	0.683023758881593	nst.ft.st75
Xvis03_204749	5.0893940806882	3.8064175647118	7.29304364948475e-10	1.76900778278356e-08	nst.ft.st75
Xvis03_204750	2.59884523623764	7.60816308503336	9.98743622346654e-07	1.08129917993254e-05	nst.ft.st75
Xvis03_204751	0.215345960027438	4.8955724442794	0.620441687983225	0.756030948870159	nst.ft.st75
Xvis03_204753	3.80480826745822	2.42895795965316	0.115324118729951	0.216104670939045	nst.ft.st75
Xvis03_204754	-0.658851172742083	5.1989549782767	0.0566165581611723	0.123283130947451	nst.ft.st75
Xvis03_204755	-3.86638106991957	3.00912317230612	1.15619155586628e-09	2.67402907513725e-08	nst.ft.st75
Xvis03_204756	-0.398038661815523	2.95251839692863	0.768360493640503	0.876813391729329	nst.ft.st75
Xvis03_204757	0.398851986538387	4.48579132497721	0.294834067946227	0.440447932190485	nst.ft.st75
Xvis03_204758	-0.84019431613613	4.02264584462987	0.138674103091141	0.248584979701038	nst.ft.st75
Xvis03_204759	0.461702070317873	5.00343361488934	0.27949343354274	0.423806041735522	nst.ft.st75
Xvis03_204761	-0.988990430038955	4.35797879319131	0.137241577147221	0.246970980822121	nst.ft.st75
Xvis03_204762	-0.814690661135312	5.13202340936226	0.0576878132903508	0.1249125076892	nst.ft.st75
Xvis03_204764	-1.89798821608363	3.63046022018389	2.2273511884317e-05	0.000166636647008293	nst.ft.st75
Xvis03_204765	-0.297043597329276	5.30398475774768	0.361977166253039	0.514003884318314	nst.ft.st75
Xvis03_204767	0.604848257123823	2.74774561412874	0.570109466036747	0.712790418070189	nst.ft.st75
Xvis03_204769	0.948495274128544	7.5010815444046	0.0176648597129468	0.0483958759904288	nst.ft.st75
Xvis03_204770	0.631527181628435	6.13848469421303	0.102522275605334	0.197566455813572	nst.ft.st75
Xvis03_204771	-2.24451956603187	2.41170881087403	0.00347425342883277	0.0126100183758182	nst.ft.st75
Xvis03_204772	-0.19327330636326	3.9929788294757	0.804226894355936	0.905143100813221	nst.ft.st75
Xvis03_204773	-0.0296189825340983	3.92444520578064	1	1	nst.ft.st75
Xvis03_204775	0.253074355776398	4.12073127960045	0.553322129459907	0.698386729078985	nst.ft.st75
Xvis03_204776	2.0443849896878	5.19490871063869	0.00780221472507638	0.0247505663288308	nst.ft.st75
Xvis03_204778	1.18505677870483	3.31819144544084	0.0444104726754933	0.101531528909835	nst.ft.st75
Xvis03_204780	-0.32196203925254	4.73464989861203	0.352295338638654	0.503542552085616	nst.ft.st75
Xvis03_204782	-0.219597970731482	3.966780147356	0.69577570501405	0.818805269284982	nst.ft.st75
Xvis03_204785	1.70795693461185	3.21309655268311	0.0661266262898227	0.139687607014596	nst.ft.st75
Xvis03_204787	0.0772606484070464	5.11240411536554	0.877983058288848	0.958173076929085	nst.ft.st75
Xvis03_204790	-0.0536824826965193	6.23433279584165	0.895554658457095	0.96927919074146	nst.ft.st75
Xvis03_204791	-0.0861808860741812	4.07304602805067	0.915415638454408	0.981996450743564	nst.ft.st75
Xvis03_204792	-1.89617479014908	4.22580907879019	0.000141646915832794	0.000827938710806044	nst.ft.st75
Xvis03_204793	0.669508512831548	6.69332027778316	0.0795418891897882	0.162075475367982	nst.ft.st75
Xvis03_204803	0.874183957946863	4.29579994620473	0.0577268496244963	0.124919323488011	nst.ft.st75
Xvis03_204807	-1.14742429134669	4.54518488254739	0.0330489696798369	0.0803175406406823	nst.ft.st75
Xvis03_204808	0.535764914414946	4.75455786128971	0.238659370769362	0.376826312000662	nst.ft.st75
Xvis03_204809	6.83299149608929	7.89500724336039	2.6642761908499e-10	7.28776373383167e-09	nst.ft.st75
Xvis03_204810	1.30188069699708	5.5615313005919	0.0719052194335583	0.149067357083596	nst.ft.st75
Xvis03_204817	-0.926438005633162	2.63299265236679	0.263510052047279	0.405756520090054	nst.ft.st75
Xvis03_204818	1.07391146228849	3.8196084844897	0.772933529524426	0.880362690736958	nst.ft.st75
Xvis03_204820	1.10609247521651	3.8901934689179	0.396235585413587	0.548123489152715	nst.ft.st75
Xvis03_204833	0.627016669259829	4.03511695088199	0.355835241309693	0.507508099237334	nst.ft.st75
Xvis03_204834	3.28200172660254	1.87041923437069	0.157047511173931	0.273492495068749	nst.ft.st75
Xvis03_204860	0.693771696370384	5.29343944075537	0.716582531681861	0.836093931779772	nst.ft.st75
Xvis03_204863	0.96647055433311	3.73214753693502	0.172409942633848	0.293455211649274	nst.ft.st75
Xvis03_204864	0.968138773206997	3.37086251618313	0.158861578481865	0.275754863134648	nst.ft.st75
Xvis03_204865	1.81332467458585	1.86686863941613	0.447908798742399	0.60073540168485	nst.ft.st75
Xvis03_204867	1.91879709542907	3.17437771903836	0.0160955701111286	0.0448915510130695	nst.ft.st75
Xvis03_204871	1.97762598846014	4.67266608423428	0.00555008754736632	0.0185953204181397	nst.ft.st75
Xvis03_204875	3.34805204637995	2.68892504530125	0.0453766569044935	0.103299410412241	nst.ft.st75
Xvis03_204879	-0.405667587381733	6.42013838034834	0.363124607898342	0.515002945479129	nst.ft.st75
Xvis03_204886	3.75935962672075	4.99404086242029	0.29198684424757	0.437305174373427	nst.ft.st75
Xvis03_204890	-0.76985585406004	4.55708061107011	0.029052049984449	0.0725025438131356	nst.ft.st75
Xvis03_204892	4.08161588302032	1.99116314406244	0.0540252830104887	0.118961571303975	nst.ft.st75
Xvis03_204893	-0.0862016836018084	5.26909734561796	0.820233519451746	0.917322534870469	nst.ft.st75
Xvis03_204895	3.36401898675033	3.86182688966366	1.43314773463754e-05	0.000112744534985957	nst.ft.st75
Xvis03_204897	-0.539347791957279	3.17828831791633	0.390527218636104	0.542695557384411	nst.ft.st75
Xvis03_204901	-0.7938686167999	9.26214502639947	0.0249895013133091	0.0641461701300151	nst.ft.st75
Xvis03_204902	0.0894392887713898	7.56394250816871	0.827933424665404	0.923145436983776	nst.ft.st75
Xvis03_204905	-4.21775193279942	1.98487891248185	0.00297175608048919	0.0110897239101182	nst.ft.st75
Xvis03_204907	1.24680724068277	6.75622093556724	0.0295073130208706	0.0733158500418689	nst.ft.st75
Xvis03_204915	0.790599713846306	3.88209755897117	0.0964949978056111	0.188534922038664	nst.ft.st75
Xvis03_204916	0.495899941277912	4.54452326110206	0.30760210199072	0.455175264748304	nst.ft.st75
Xvis03_204917	0.00643798612585593	4.60058644362832	1	1	nst.ft.st75
Xvis03_204919	0.485764810916112	5.07820800500461	0.253337092509308	0.39458690446438	nst.ft.st75
Xvis03_204920	0.147161186926028	3.81726777039528	0.885513045243631	0.962359061333167	nst.ft.st75
Xvis03_204924	-0.748608838240488	4.59238804483219	0.0408345680448089	0.0948672936572457	nst.ft.st75
Xvis03_204930	-0.732112861806135	2.27281503067368	0.670736777732833	0.797222823661792	nst.ft.st75
Xvis03_204941	-1.25840155900434	3.49118364779989	0.0338285152559184	0.0817131189986385	nst.ft.st75
Xvis03_204943	0.345869427736551	3.15807297944014	0.707907540220808	0.829436731675023	nst.ft.st75
Xvis03_204944	-1.52088068084318	5.13504226274773	0.0024012313750571	0.00932561908923848	nst.ft.st75
Xvis03_204947	-1.37501052364528	3.11232097764752	0.0152160631505852	0.0429287228461191	nst.ft.st75
Xvis03_204950	0.615227714393666	8.38894515599869	0.127074099148131	0.232980337429475	nst.ft.st75
Xvis03_204951	0.843429910041457	5.03649413435429	0.00865023168286755	0.0270220273099764	nst.ft.st75
Xvis03_204952	-0.139815682944721	4.91142381418764	0.671584713295769	0.797657935800623	nst.ft.st75
Xvis03_204953	-0.666992691495496	4.8753701111577	0.0439872501047905	0.10086206903969	nst.ft.st75
Xvis03_204955	-0.420113067593719	5.66286970391594	0.132749837047394	0.241131895787459	nst.ft.st75
Xvis03_204957	-0.31943159424252	5.10288864399082	0.318299147894765	0.467279527218349	nst.ft.st75
Xvis03_204958	-0.8277682632884	4.27097417823783	0.0218756619564958	0.0575548962800829	nst.ft.st75
Xvis03_204959	-0.428077446810563	5.59020999562411	0.185523699046723	0.310574301049359	nst.ft.st75
Xvis03_204960	0.366266503333212	4.06146532715986	0.552148197389159	0.697537369771279	nst.ft.st75
Xvis03_204961	-4.38154458564047	3.53240797163558	2.23628583866536e-09	4.81233504354525e-08	nst.ft.st75
Xvis03_204962	-1.28426390117202	5.2151325593831	0.0244617363407154	0.0630238258830091	nst.ft.st75
Xvis03_204965	-0.38395167135834	5.65387760892801	0.433000007807916	0.585022717972791	nst.ft.st75
Xvis03_204967	0.360337442859809	5.66249205944985	0.284105838526943	0.428875775483199	nst.ft.st75
Xvis03_204970	-4.83398432473938	3.6240301289638	0.000127186366602397	0.000756758881284261	nst.ft.st75
Xvis03_204972	-4.75783981761138	3.08780003858192	1.58198006819037e-14	1.14123878183495e-12	nst.ft.st75
Xvis03_204975	0.260088281119661	4.12462270519968	0.586518031990497	0.726843841513457	nst.ft.st75
Xvis03_204979	0.511373706797678	6.56677678690671	0.132650730911218	0.241014762687836	nst.ft.st75
Xvis03_204980	0.995932642603321	9.41860221920356	0.0491214059171423	0.110202599836348	nst.ft.st75
Xvis03_204982	0.216728038894524	4.36248966968327	0.676212942696135	0.80167854233296	nst.ft.st75
Xvis03_204983	0.21244730530661	6.09430121911035	0.831327174754486	0.926187745387429	nst.ft.st75
Xvis03_204984	1.99520335536389	4.11413871331532	0.0212818098580361	0.0563642074668893	nst.ft.st75
Xvis03_204985	-0.295612277170476	5.18023359541441	0.528567808667604	0.676899337755615	nst.ft.st75
Xvis03_204986	-1.39129317668629	5.34885434546936	0.071343956104201	0.148146443078119	nst.ft.st75
Xvis03_204988	1.11061879544391	4.74092805009037	0.0141126900413406	0.0403720944001612	nst.ft.st75
Xvis03_204989	4.54701719758151	7.32650961710029	2.67585164534904e-11	9.36077448698358e-10	nst.ft.st75
Xvis03_204991	-5.7467964786072	2.5648756938458	5.36328092505712e-05	0.000357972005367067	nst.ft.st75
Xvis03_204993	1.26636898801282	4.67828737931908	0.00314153559535656	0.0115958642879505	nst.ft.st75
Xvis03_204994	-0.635913406241138	3.29309394283986	0.315667249684743	0.464296969930349	nst.ft.st75
Xvis03_204995	-0.727113087423722	3.91764662537857	0.107075788177658	0.20441147777056	nst.ft.st75
Xvis03_204996	-1.61545675876764	3.37636637562076	0.00134289615729192	0.00571778079448788	nst.ft.st75
Xvis03_204997	0.218280450177314	6.94270797503295	0.616001940580801	0.752003070469662	nst.ft.st75
Xvis03_204999	0.5646099170586	3.83618706942794	0.277676075624356	0.421969439087307	nst.ft.st75
Xvis03_205001	0.5216213545207	5.5424831514392	0.169958963460531	0.290471968859589	nst.ft.st75
Xvis03_205002	4.6724823459812	2.43205507229664	0.00239175212555393	0.00929398962994343	nst.ft.st75
Xvis03_205005	-0.85591369572901	3.2762270991415	0.0976021698399002	0.190191044182076	nst.ft.st75
Xvis03_205006	-0.731054064621387	7.42774185025557	0.0231245072827737	0.0600676333765034	nst.ft.st75
Xvis03_205007	-5.59026678673727	2.83077943109107	1.7473629742256e-08	3.02106696336633e-07	nst.ft.st75
Xvis03_205011	5.40151965157303	3.98020098863185	6.19249484392055e-06	5.41571015778303e-05	nst.ft.st75
Xvis03_205013	1.83638124293135	4.25116560141127	0.00631669707418115	0.020732525545456	nst.ft.st75
Xvis03_205017	1.28048017997154	4.14389154808149	0.0836955711265967	0.168785260254288	nst.ft.st75
Xvis03_205018	-5.26003148425226	3.43845294316891	6.55251720859947e-07	7.48235446178494e-06	nst.ft.st75
Xvis03_205023	-2.0019779604031	3.4237288901879	0.00484542051976976	0.0165919306189755	nst.ft.st75
Xvis03_205024	-0.586885923675364	2.63443787197324	0.478749873871038	0.630797245566997	nst.ft.st75
Xvis03_205026	6.23666525184352	4.74277734702258	7.79359226419712e-18	1.40922318304437e-15	nst.ft.st75
Xvis03_205027	0.30920952641811	3.80256154114926	0.484345315487879	0.636723616989684	nst.ft.st75
Xvis03_205029	0.116288630367046	3.51505087477094	0.999999999999999	1	nst.ft.st75
Xvis03_205030	0.410209246883507	3.25989652172137	0.529160352821339	0.677372327094361	nst.ft.st75
Xvis03_205031	0.531192344428764	4.62083055137107	0.188436567963382	0.314515042009309	nst.ft.st75
Xvis03_205032	-0.983294152982143	4.24870152376174	0.0205379381389284	0.0547481739820601	nst.ft.st75
Xvis03_205033	0.553824284274759	4.84300956334047	0.0813893289095184	0.165018731091776	nst.ft.st75
Xvis03_205034	8.31069840323555	8.89780296766946	3.4380585189301e-18	7.25274072107027e-16	nst.ft.st75
Xvis03_205036	0.705156231921788	4.38189253922061	0.202420563210866	0.332307687959543	nst.ft.st75
Xvis03_205038	-3.86091883947505	5.8349602317255	8.99053388703863e-10	2.13245661514887e-08	nst.ft.st75
Xvis03_205041	0.766942859765678	7.1640499156731	0.016011600462364	0.0446931662464903	nst.ft.st75
Xvis03_205042	-0.0559265446662202	4.6121730894381	0.92617396884996	0.99101753522118	nst.ft.st75
Xvis03_205043	-0.730082008124534	5.3919956349509	0.0371903134102223	0.0879727430526466	nst.ft.st75
Xvis03_205044	0.777418710472945	5.07857432481828	0.106222661991607	0.203273664832954	nst.ft.st75
Xvis03_205045	-0.498559771775355	4.11078605172914	0.295341617990983	0.440922297586152	nst.ft.st75
Xvis03_205046	-2.50613724502749	7.94001756240209	0.00287843602784926	0.0108218046825684	nst.ft.st75
Xvis03_205048	-1.30516591710497	5.97457100348796	0.0412573035070486	0.0956737902612654	nst.ft.st75
Xvis03_205050	-0.97208655919864	7.92184238626961	0.0632809356957053	0.134904374168015	nst.ft.st75
Xvis03_205051	2.2714485506976	4.88599270160795	0.0101503252175019	0.0308363469350379	nst.ft.st75
Xvis03_205052	0.561450795954549	3.87273837745828	0.302166815267294	0.449233162730008	nst.ft.st75
Xvis03_205055	-0.521851660664479	4.46807800482939	0.213754822179956	0.346623385652402	nst.ft.st75
Xvis03_205056	-4.74739938224389	3.4433937757021	3.48072660801766e-13	1.8426675499403e-11	nst.ft.st75
Xvis03_205057	-0.247784389899406	4.30742769445717	0.560507742787393	0.705218624871577	nst.ft.st75
Xvis03_205058	1.39997941722253	2.44862869359348	0.390332242242884	0.542573236460555	nst.ft.st75
Xvis03_205059	-0.167663736150794	3.53326802517583	0.864984756889146	0.949328611868799	nst.ft.st75
Xvis03_205060	0.207419978652436	5.25910458456307	0.622877442727854	0.758401629654561	nst.ft.st75
Xvis03_205061	-0.0178266485230828	4.55481136906287	1	1	nst.ft.st75
Xvis03_205062	-0.335599085944647	5.84623392601976	0.331206614116437	0.481231304665002	nst.ft.st75
Xvis03_205063	-0.0302514998104208	4.03633816856568	1	1	nst.ft.st75
Xvis03_205064	3.67526757806148	4.23890709948831	0.000533695076598963	0.00260907182285371	nst.ft.st75
Xvis03_205065	3.45671597846051	5.145259050638	2.34830635085073e-07	3.03579102348141e-06	nst.ft.st75
Xvis03_205066	0.046184355726566	5.35343173828329	1	1	nst.ft.st75
Xvis03_205067	-1.44389713752326	3.20738653109025	0.0151736714821174	0.0428438507494466	nst.ft.st75
Xvis03_205068	2.31653231079759	7.27233159646364	1.74054021696738e-06	1.75732715307011e-05	nst.ft.st75
Xvis03_205069	-1.88720864220352	3.41190863738913	1.06858828382006e-05	8.74145398097929e-05	nst.ft.st75
Xvis03_205070	-1.35206478427732	5.7313662904234	0.0011654672360533	0.00508199195977767	nst.ft.st75
Xvis03_205071	1.02771131419019	6.35871348676604	0.0174973102652346	0.0480597851297812	nst.ft.st75
Xvis03_205072	-0.153925201824348	5.60898311589161	0.634404777642067	0.767611473375433	nst.ft.st75
Xvis03_205075	1.45434449496061	5.92738040536394	5.16648859859674e-05	0.000346164681223592	nst.ft.st75
Xvis03_205076	-0.229197507911873	3.92243870000506	0.612423966134217	0.748356931761165	nst.ft.st75
Xvis03_205077	0.0115234624647684	4.10715656450014	1	1	nst.ft.st75
Xvis03_205081	3.03450770830752	6.93513658344676	5.30059079524393e-08	8.10990391672321e-07	nst.ft.st75
Xvis03_205082	0.832883011406387	4.29379356693269	0.0283878626329654	0.071163883946485	nst.ft.st75
Xvis03_205083	-0.0384188083148742	4.76722859748302	0.951281366336693	1	nst.ft.st75
Xvis03_205086	-0.997196479564593	4.71534658076967	0.0203142959452419	0.054287129068254	nst.ft.st75
Xvis03_205087	-1.41135394422657	3.27590787334775	0.00837618420704307	0.0262886688914453	nst.ft.st75
Xvis03_205090	3.5866582914387	4.58991709780262	2.13716713475529e-09	4.6276482141832e-08	nst.ft.st75
Xvis03_205091	1.3439812506234	3.51825265383734	0.128850977010349	0.235524767351332	nst.ft.st75
Xvis03_205093	-3.50007211020391	2.55812359363128	0.174698912366577	0.296445211076155	nst.ft.st75
Xvis03_205094	-0.363968258409087	3.94276451922408	0.437417705178846	0.589447029539786	nst.ft.st75
Xvis03_205095	-0.59741479084755	3.93853638489493	0.193415716105088	0.320853927717281	nst.ft.st75
Xvis03_205099	2.31146101308767	3.6453384559563	4.38278294180711e-05	0.000299271637561454	nst.ft.st75
Xvis03_205102	0.0585311666984607	5.41956488589462	0.919109439091903	0.985275694523912	nst.ft.st75
Xvis03_205106	-0.113595925932599	4.68092465301028	0.838317236871932	0.931069790121881	nst.ft.st75
Xvis03_205107	0.302937331893902	4.25196369146316	0.513705611986423	0.663665513193557	nst.ft.st75
Xvis03_205108	1.53639392724012	6.63382767462222	0.0211300461914928	0.0560155432452693	nst.ft.st75
Xvis03_205109	-0.630517320349405	6.22247194620572	0.151802750864329	0.266458610726683	nst.ft.st75
Xvis03_205110	0.794831990838727	4.17455095071769	0.161969457837906	0.279893355030057	nst.ft.st75
Xvis03_205111	0.810208655631542	7.02483412764222	0.161587630565224	0.279337544122127	nst.ft.st75
Xvis03_205112	-1.4177897678963	5.47617452850154	5.80844144981495e-06	5.13140420721914e-05	nst.ft.st75
Xvis03_205113	-0.621568043552319	4.33456935946091	0.129719145590922	0.236707688605821	nst.ft.st75
Xvis03_205114	0.0305754662180954	3.85558730061719	1	1	nst.ft.st75
Xvis03_205115	-0.214818920975276	7.77365481271092	0.519251782208936	0.668782845855228	nst.ft.st75
Xvis03_205117	-1.27760161284983	4.68515843737441	0.057441391895965	0.124514479116849	nst.ft.st75
Xvis03_205118	-0.353498548531922	5.04474485418883	0.347374072736195	0.498247575430724	nst.ft.st75
Xvis03_205119	0.396846845424132	6.18573715825187	0.216122291433959	0.349485559074915	nst.ft.st75
Xvis03_205120	1.30564399787048	3.89299336497075	0.0204283204081308	0.0545185940276797	nst.ft.st75
Xvis03_205122	-5.60307510368306	2.50625374577222	4.92261570810813e-06	4.45917882264083e-05	nst.ft.st75
Xvis03_205126	0.652456904939533	5.19883504009892	0.0286156356255037	0.0715698841336833	nst.ft.st75
Xvis03_205127	1.01062900024432	5.2091893722577	0.0520416053971134	0.115433371346823	nst.ft.st75
Xvis03_205128	6.08308214699685	8.77836230814135	1.89867974311743e-08	3.24228757919648e-07	nst.ft.st75
Xvis03_205129	0.531448387922514	4.10934799144026	0.236436979300719	0.374080916227717	nst.ft.st75
Xvis03_205130	-1.62996321247662	3.49496606241768	0.0022645096700915	0.00889386971415626	nst.ft.st75
Xvis03_205131	-4.50869425449235	2.78375518378643	5.55227402981046e-11	1.80196529876576e-09	nst.ft.st75
Xvis03_205132	-0.151029437142654	5.14856770617277	0.762861353667458	0.872745984150536	nst.ft.st75
Xvis03_205134	-0.20090393770515	4.77152952339641	0.57452379493789	0.716379616417718	nst.ft.st75
Xvis03_205135	-2.62359850114404	9.62674486278102	3.83430858955176e-05	0.000266127011427364	nst.ft.st75
Xvis03_205137	1.25967164383681	7.21249722238995	0.0038052291261121	0.0135916380510156	nst.ft.st75
Xvis03_205140	-0.539834130059267	6.54530834434813	0.429718955423912	0.581861934673183	nst.ft.st75
Xvis03_205141	0.531078358003707	4.1530461430209	0.205960744201738	0.336611273802184	nst.ft.st75
Xvis03_205142	0.772425304534363	4.44457222900481	0.0704656258116566	0.146738394881199	nst.ft.st75
Xvis03_205143	0.506179801116705	7.28103638367949	0.206635677529961	0.337391395286791	nst.ft.st75
Xvis03_205145	-0.423734173962919	7.92452537109284	0.294588290167658	0.440175226873182	nst.ft.st75
Xvis03_205147	0.0261055166360466	3.13398205184086	1	1	nst.ft.st75
Xvis03_205148	0.154605783889291	4.94273191349699	0.728849571747609	0.845989949227029	nst.ft.st75
Xvis03_205149	-0.874226485596824	4.6150276820478	0.0615888127869365	0.131902944228967	nst.ft.st75
Xvis03_205150	-2.34487355934708	4.52525168620921	0.00395927949266284	0.0140655798023186	nst.ft.st75
Xvis03_205151	-0.145765026931359	2.95340935846067	1	1	nst.ft.st75
Xvis03_205152	1.17620214422691	5.25713743053772	0.0247624970295999	0.0636691128611485	nst.ft.st75
Xvis03_205153	-3.07706594792492	3.00538847719563	8.06700489469423e-09	1.51779606957875e-07	nst.ft.st75
Xvis03_205155	-0.972713156278824	4.20044295334608	0.0305710133237666	0.0753879239296497	nst.ft.st75
Xvis03_205157	2.76782599186921	6.29786710766752	7.2812914627113e-15	5.69536073232188e-13	nst.ft.st75
Xvis03_205159	0.409368037232907	4.48094062341703	0.313611980155455	0.462152794210881	nst.ft.st75
Xvis03_205160	0.221985340054251	7.8446090758541	0.57073589710308	0.713381443160623	nst.ft.st75
Xvis03_205162	-0.0598512568833722	6.968950897803	0.874767719755109	0.956071195710055	nst.ft.st75
Xvis03_205165	0.957764868119676	3.54739334422357	0.0719353552746046	0.149107630115873	nst.ft.st75
Xvis03_205166	-2.33171096644425	4.05443519384207	3.79024029808692e-05	0.00026346238477416	nst.ft.st75
Xvis03_205167	0.588302240883767	3.2975209316538	0.353408491606473	0.504822656062063	nst.ft.st75
Xvis03_205168	4.11188162931467	7.42841627557816	1.57253619426211e-19	4.86542698504696e-17	nst.ft.st75
Xvis03_205169	2.34580224453165	5.83953986615214	3.73839701168422e-07	4.55611483434796e-06	nst.ft.st75
Xvis03_205171	-5.60516071245193	2.63099932307894	7.50891139944465e-09	1.42628340265304e-07	nst.ft.st75
Xvis03_205172	-0.580752619678014	5.95739596819978	0.054642219173874	0.119959573881717	nst.ft.st75
Xvis03_205175	-7.69186206934953	3.8914350996161	1.24295820101449e-14	9.10826685932882e-13	nst.ft.st75
Xvis03_205176	-0.103511589493395	4.75025817381916	0.769103305218552	0.877220063779626	nst.ft.st75
Xvis03_205177	-0.459620872160279	4.22744281990112	0.200014063971039	0.329405702941657	nst.ft.st75
Xvis03_205179	1.88478593971081	4.95997155743879	0.00913630959143152	0.0282301017402355	nst.ft.st75
Xvis03_205180	0.632796980526806	3.28790255630353	0.264466945957775	0.406914939614333	nst.ft.st75
Xvis03_205181	3.22695459696048	6.08492162326203	0.00331945193528523	0.0121431238294735	nst.ft.st75
Xvis03_205182	-0.0140371017639979	3.83862855444242	1	1	nst.ft.st75
Xvis03_205184	-0.763001515042811	3.64739349618981	0.0504064307537082	0.112559540558762	nst.ft.st75
Xvis03_205185	0.466069811859561	5.56070091047592	0.227913992309943	0.364196776647692	nst.ft.st75
Xvis03_205186	0.00603518166650828	4.72548365212998	1	1	nst.ft.st75
Xvis03_205187	-2.6691972876216	3.15075103360174	0.000622591951480803	0.00297881365651794	nst.ft.st75
Xvis03_205189	1.29417569553818	2.52586499635891	0.236496309379841	0.374132270820989	nst.ft.st75
Xvis03_205205	1.27868685194762	5.96390859666303	0.00506866176284381	0.0172503001036603	nst.ft.st75
Xvis03_205208	-0.000918776185202276	5.16421684459928	1	1	nst.ft.st75
Xvis03_205209	-0.0965522990989869	6.38538732306943	0.806897571490893	0.907403267303573	nst.ft.st75
Xvis03_205211	0.0313604993458741	4.42535498092159	0.999999999999999	1	nst.ft.st75
Xvis03_205213	-0.782273967083676	6.55145778127285	0.0661630235614813	0.139692159036628	nst.ft.st75
Xvis03_205215	-1.09838945439768	5.02706466881066	0.000531040832977741	0.00260066180708726	nst.ft.st75
Xvis03_205216	-0.93256493848293	4.23626119359112	0.00521401299636277	0.0176887677749413	nst.ft.st75
Xvis03_205220	-4.454228194544	3.15577705019856	0.0307383173940931	0.075733426486986	nst.ft.st75
Xvis03_205222	-0.649502787627414	3.7038427551561	0.138286211635541	0.248157798003365	nst.ft.st75
Xvis03_205223	-1.6179643619009	2.65717769662416	0.0260031627406899	0.0661747459036055	nst.ft.st75
Xvis03_205224	1.4517191719586	5.77094457870977	0.000822042651521853	0.00377549495789589	nst.ft.st75
Xvis03_205226	0.648802170194846	5.32406902414528	0.427149577915024	0.579423574952346	nst.ft.st75
Xvis03_205227	0.657972422051642	5.79932980321871	0.0734530987523803	0.151914363328787	nst.ft.st75
Xvis03_205228	-3.51910503139893	5.57304593600844	3.95480912279327e-06	3.66352677422826e-05	nst.ft.st75
Xvis03_205229	1.05907623492573	6.47070440898838	0.00546901688228831	0.0184014311387386	nst.ft.st75
Xvis03_205230	10.0703896289684	13.9542850822173	1.70856113141226e-17	2.61409853106076e-15	nst.ft.st75
Xvis03_205231	10.3314036489297	11.5777832782456	1.7233988324259e-09	3.8026754269201e-08	nst.ft.st75
Xvis03_205232	8.83972955993015	10.3384855936696	3.0993423618383e-08	5.03525597478117e-07	nst.ft.st75
Xvis03_205233	2.95585518309603	10.3635480373067	0.000109786667609231	0.000666039116829337	nst.ft.st75
Xvis03_205234	4.58373168323749	7.47972899294112	1.08753521356852e-09	2.53206568202584e-08	nst.ft.st75
Xvis03_205235	1.43838057838992	5.47037403641503	0.000238150596976293	0.00129877428973793	nst.ft.st75
Xvis03_205236	-5.32568862568369	2.47835349922564	7.11907792733613e-08	1.0600954222706e-06	nst.ft.st75
Xvis03_205237	0.276717039728232	5.00198035547752	0.392490799852996	0.544450473881963	nst.ft.st75
Xvis03_205247	-0.452477369731688	4.25186313592359	0.400589733398406	0.552744015040266	nst.ft.st75
Xvis03_205248	9.26577310576636	10.3715343700959	7.21735168671937e-15	5.67724223357027e-13	nst.ft.st75
Xvis03_205249	1.46680697331483	6.84981068333732	0.000190357790138655	0.00106397090008049	nst.ft.st75
Xvis03_205252	0.000333586647907552	5.32223098726356	1	1	nst.ft.st75
Xvis03_205254	-4.21657363728309	2.55938785126717	1.90024180465728e-08	3.24228757919648e-07	nst.ft.st75
Xvis03_205255	0.484114180286454	5.28200184362455	0.38358487693162	0.536680026381447	nst.ft.st75
Xvis03_205256	-0.401596284515209	3.86725385037041	0.567151816837185	0.710368365043552	nst.ft.st75
Xvis03_205257	0.0338348227261504	3.25441014663149	1	1	nst.ft.st75
Xvis03_205259	0.634889750914231	5.16130652524523	0.0571347011061388	0.12400412213574	nst.ft.st75
Xvis03_205260	-1.38618425829433	3.2654830426447	0.00337352330000501	0.0123085861912919	nst.ft.st75
Xvis03_205261	0.179455655818314	5.12861086378775	0.660875437892482	0.78963162065951	nst.ft.st75
Xvis03_205262	-0.938864771360277	5.23033686693947	0.00311444346359029	0.0115111219388287	nst.ft.st75
Xvis03_205265	0.459430947389111	6.07451878021357	0.258465403861414	0.400335278447264	nst.ft.st75
Xvis03_205268	0.940641300552429	4.61929018699021	0.0342790785789162	0.0825865393760598	nst.ft.st75
Xvis03_205270	0.177527822597147	6.22122268179154	0.682317293120411	0.806374982778668	nst.ft.st75
Xvis03_205271	-0.293045500265951	3.48149751116571	0.718581235997383	0.837630663407216	nst.ft.st75
Xvis03_205274	-0.00932854909534067	4.31366626068767	1	1	nst.ft.st75
Xvis03_205275	1.57883757979257	3.5269895831528	0.0274516160358193	0.0691905955949877	nst.ft.st75
Xvis03_205276	0.791903878289241	3.18132659029258	0.447026702207568	0.599899062634793	nst.ft.st75
Xvis03_205277	0.291625670020484	5.52290373628435	0.36593457910316	0.518143714517777	nst.ft.st75
Xvis03_205278	0.11654173402518	3.45399381166587	0.880537751884398	0.959442089056998	nst.ft.st75
Xvis03_205279	-2.49682954625425	4.13123273766077	6.32165340584931e-05	0.000412641258179278	nst.ft.st75
Xvis03_205280	1.1459290969981	4.0966959751981	0.0411353862375434	0.0954864925950844	nst.ft.st75
Xvis03_205281	-0.233182592645395	4.44187168934064	0.660104105546522	0.789233959770221	nst.ft.st75
Xvis03_205284	3.78954527473535	10.2810010238194	1.43402375688226e-06	1.48005283669917e-05	nst.ft.st75
Xvis03_205286	-0.142638489640179	5.63218891537008	0.810968397918658	0.91064706865243	nst.ft.st75
Xvis03_205287	1.62113773682315	4.46146359260675	0.0028722173788802	0.0108080763692295	nst.ft.st75
Xvis03_205288	0.788556090768822	4.27794845362558	0.201044952074123	0.330517046608574	nst.ft.st75
Xvis03_205291	-0.13532345313368	4.62806058302759	0.785245675086792	0.890162476325794	nst.ft.st75
Xvis03_205292	1.60220326766541	4.82466076123178	0.000116163039688564	0.000697729940286401	nst.ft.st75
Xvis03_205294	-1.03947377776395	6.5085521480586	0.00178572890603576	0.00731901782712272	nst.ft.st75
Xvis03_205295	-2.12889478549344	2.14513237515192	0.0916708352839696	0.181091520950441	nst.ft.st75
Xvis03_205296	-0.754999336463549	3.47048421307604	0.138712645955152	0.248622060972397	nst.ft.st75
Xvis03_205297	-0.589651200074664	4.16596659020453	0.207346096321015	0.338444173816151	nst.ft.st75
Xvis03_205298	-1.31127538297737	3.76432302633494	0.132296800631655	0.240528643927204	nst.ft.st75
Xvis03_205301	0.0114518549475374	4.22030954553735	1	1	nst.ft.st75
Xvis03_205302	3.66603953198388	4.52908555420841	8.28583930934114e-09	1.55267484123764e-07	nst.ft.st75
Xvis03_205304	-0.496041769413886	6.21906607862919	0.297964975781597	0.44436229196735	nst.ft.st75
Xvis03_205309	-1.41641908941475	4.15320705861754	0.000192307181953965	0.00107400436997395	nst.ft.st75
Xvis03_205311	1.83108046719502	7.26642508930212	0.000784234817304832	0.0036323690490137	nst.ft.st75
Xvis03_205314	0.696232147961441	3.52516288979562	0.268914577364499	0.41180132651187	nst.ft.st75
Xvis03_205316	1.15393202237644	3.39477925486884	0.0960118915549111	0.187854632675524	nst.ft.st75
Xvis03_205317	1.32909655910439	3.3830744358887	0.122668829091105	0.226544383530369	nst.ft.st75
Xvis03_205318	0.405748410898824	4.41865470716128	0.369478772368563	0.521888297421883	nst.ft.st75
Xvis03_205319	-2.79823277362511	8.19680512565664	3.47106612245712e-05	0.000243955848677286	nst.ft.st75
Xvis03_205320	2.39257585717043	5.80507458393754	1.61484464136081e-07	2.16812747749919e-06	nst.ft.st75
Xvis03_205321	-0.354414672139979	3.01237903757792	0.683612601783427	0.807289080121345	nst.ft.st75
Xvis03_205322	1.47006894289879	5.16753170252088	0.000105343117531841	0.000642722272303168	nst.ft.st75
Xvis03_205325	-3.82920967586575	4.15666372149724	7.46045072364445e-08	1.10384543491288e-06	nst.ft.st75
Xvis03_205329	0.204268165572692	5.80785285315116	0.849052982842296	0.9388741704482	nst.ft.st75
Xvis03_205330	-1.81847535115689	2.57490029964941	0.0757666076085408	0.155796555565458	nst.ft.st75
Xvis03_205334	1.17989025596119	3.19131816463863	0.122443575014669	0.226290888722021	nst.ft.st75
Xvis03_205336	-0.000130735721846018	3.75190696964182	1	1	nst.ft.st75
Xvis03_205339	-0.666361021450137	4.09207666499221	0.250052294851548	0.390431546620847	nst.ft.st75
Xvis03_205342	-1.73029459228676	3.82201524757355	0.000140503474855459	0.000823904126602039	nst.ft.st75
Xvis03_205343	-0.859021275119428	5.02923449011201	0.00495934768154163	0.0169237739632608	nst.ft.st75
Xvis03_205345	-4.88811649563418	3.82614578612024	1.56721885337645e-07	2.12467264805845e-06	nst.ft.st75
Xvis03_205346	1.21550651763722	7.27880522785011	0.0107880135688606	0.0323910012693812	nst.ft.st75
Xvis03_205347	0.499174256984628	3.18240469053612	0.579184777940245	0.720731234696863	nst.ft.st75
Xvis03_205348	-0.21857960094955	4.95851629906695	0.76420162387631	0.873848489588524	nst.ft.st75
Xvis03_205349	0.477540081113477	5.6335493266457	0.285671226159777	0.430157935214751	nst.ft.st75
Xvis03_205351	0.287180210513767	4.16567532768194	0.610039446349121	0.745966907739224	nst.ft.st75
Xvis03_205352	1.08172134341622	4.58604979198788	0.0167981189373657	0.0464508857924415	nst.ft.st75
Xvis03_205353	5.57666106739649	6.10575762242801	1.410057152512e-13	8.57302433817665e-12	nst.ft.st75
Xvis03_205354	-0.117690689425398	3.78626955303282	0.822375886207971	0.919009508281048	nst.ft.st75
Xvis03_205355	0.343226614056879	3.47121731774692	0.627811317970975	0.762541828501255	nst.ft.st75
Xvis03_205356	1.23975952419067	6.89629181566561	0.000543247376957593	0.00264093339014685	nst.ft.st75
Xvis03_205357	1.01722016342183	5.5366406674632	0.00884657862165962	0.0275365334561518	nst.ft.st75
Xvis03_205359	-2.09221596473582	2.59863104212198	0.00883763021145084	0.0275148312687903	nst.ft.st75
Xvis03_205360	0.122930682591831	5.40746832664356	0.738571036719095	0.853654702327741	nst.ft.st75
Xvis03_205362	-1.73514160984618	12.2810888078147	0.0304653863781416	0.0752207083778801	nst.ft.st75
Xvis03_205363	-0.140257243196205	2.15530293648408	1	1	nst.ft.st75
Xvis03_205365	2.53569952459631	7.17740858746812	0.00576551474542175	0.0191903566341159	nst.ft.st75
Xvis03_205366	2.32110297586449	4.9984783071289	4.87098271292293e-05	0.000328738208007882	nst.ft.st75
Xvis03_205367	4.9342409221591	13.9846260908019	1.7236826982127e-13	1.02999288442985e-11	nst.ft.st75
Xvis03_205368	-0.751629963632293	5.82180204446022	0.149814580786321	0.263600203246297	nst.ft.st75
Xvis03_205370	-1.40864576290217	3.05155742129403	0.161200568905782	0.278762087073125	nst.ft.st75
Xvis03_205371	-0.646946415060225	5.56725521897295	0.235785318559455	0.373180139530242	nst.ft.st75
Xvis03_205372	-0.085623815436922	6.90363680197465	0.835081243658845	0.928910436880888	nst.ft.st75
Xvis03_205374	1.01634450758439	6.83944489251425	0.02206486635515	0.0578875323653201	nst.ft.st75
Xvis03_205375	1.6859127059187	5.97570788148472	0.000160957507769168	0.000925273072118139	nst.ft.st75
Xvis03_205378	1.6058582442802	5.56110642019965	0.00963694225905061	0.0295670222725345	nst.ft.st75
Xvis03_205383	0.0124308371829739	4.67480956054497	1	1	nst.ft.st75
Xvis03_205385	-3.89078085657181	2.16774204728336	2.51539083565012e-05	0.000185300458226225	nst.ft.st75
Xvis03_205387	-5.90419797211655	3.99699290695053	1.02964060377013e-05	8.45196396019861e-05	nst.ft.st75
Xvis03_205391	-4.14362244734411	2.46732587730652	0.0122417331105176	0.0359581540290582	nst.ft.st75
Xvis03_205392	-0.407345320117803	4.26392441914131	0.554519822508681	0.699644720325181	nst.ft.st75
Xvis03_205394	-0.216236127974647	4.96059607876568	0.51429398405937	0.664087779206798	nst.ft.st75
Xvis03_205400	0.47504066443086	3.30459027925042	0.366718397999789	0.518884172291774	nst.ft.st75
Xvis03_205404	3.66161980467055	5.68323269492873	9.57067474640215e-11	2.88425334402937e-09	nst.ft.st75
Xvis03_205413	-3.63842508976718	1.80474013000267	0.0859878756847587	0.17228777081804	nst.ft.st75
Xvis03_205418	4.78799892574766	8.27940396559266	1.27297595649275e-12	5.92764021479884e-11	nst.ft.st75
Xvis03_205420	0.0732867592831042	6.50878903112541	0.845107098816656	0.936295546815016	nst.ft.st75
Xvis03_205422	-0.0338376517428943	4.62465473399314	1	1	nst.ft.st75
Xvis03_205423	1.1573488650535	3.86588100930499	0.029260209020654	0.0728655555697684	nst.ft.st75
Xvis03_205424	0.080937049596655	3.77095877810801	0.999999999999997	1	nst.ft.st75
Xvis03_205425	1.91418750083255	5.20216168916606	7.17504702247061e-05	0.00046099759895643	nst.ft.st75
Xvis03_205427	5.33293105470845	2.9981454354818	0.00468545633639008	0.0161314561255092	nst.ft.st75
Xvis03_205431	-0.751206890486899	3.35997803882297	0.572602333058458	0.714687788720118	nst.ft.st75
Xvis03_205433	0.330277946205924	3.74117937534158	0.588852199931569	0.728633947711273	nst.ft.st75
Xvis03_205436	-1.23812007090874	5.66881107033816	3.49133895141243e-05	0.0002446793524625	nst.ft.st75
Xvis03_205437	-1.50979768029606	4.35853395794369	3.26135817488961e-05	0.000230848448749304	nst.ft.st75
Xvis03_205438	-0.0792833683251118	5.30591650675517	0.835778469273389	0.929212005151205	nst.ft.st75
Xvis03_205439	2.1010105776111	4.2396944550739	0.00019256045015632	0.00107498762932095	nst.ft.st75
Xvis03_205441	-1.28015132318595	4.37489117517157	1.77876819393352e-05	0.000136525852062494	nst.ft.st75
Xvis03_205444	-0.206314570851989	4.20756633273843	0.629749543454421	0.763864653900771	nst.ft.st75
Xvis03_205445	-0.952038690089459	3.35918931784678	0.0529692303283738	0.117006281748683	nst.ft.st75
Xvis03_205446	0.867339159831452	4.77781311989334	0.023598874610752	0.0611173979176896	nst.ft.st75
Xvis03_205447	-0.924978188902605	3.54958168299423	0.0811461287255072	0.164573568863108	nst.ft.st75
Xvis03_205448	0.635339767415751	5.57936567595315	0.0610919437711783	0.131020199187633	nst.ft.st75
Xvis03_205449	0.290032025020415	3.64838465921487	0.595099719302216	0.734211199986244	nst.ft.st75
Xvis03_205450	0.265256598135518	7.08944863544553	0.331224563140466	0.481231304665002	nst.ft.st75
Xvis03_205451	-0.301297753998992	3.80907930007761	0.465660033498104	0.618938868390846	nst.ft.st75
Xvis03_205462	0.284033988976811	5.22036898414547	0.374448457584173	0.52719646829249	nst.ft.st75
Xvis03_205464	-1.16226365414358	5.11601846558863	0.00285517822754973	0.010752676889958	nst.ft.st75
Xvis03_205465	0.056750905652384	6.16408964111349	0.858016021682586	0.944733655190719	nst.ft.st75
Xvis03_205470	-0.396413450028096	3.39406809863799	0.621943923318091	0.757529983759757	nst.ft.st75
Xvis03_205471	-1.1755560106594	5.83043398267207	1.98830537944297e-05	0.000150288685113922	nst.ft.st75
Xvis03_205473	-5.59037788539007	2.75988528449729	7.19080265296627e-06	6.16194024031691e-05	nst.ft.st75
Xvis03_205474	0.848049327460688	4.74716897371411	0.0135173861043911	0.0389734037546981	nst.ft.st75
Xvis03_205475	0.263184654465388	5.550820551703	0.583475333286962	0.724168930767906	nst.ft.st75
Xvis03_205476	-0.437659840740034	4.54431111887868	0.258781363302101	0.400646382881703	nst.ft.st75
Xvis03_205477	-0.259035724154027	4.31329893702121	0.492977133299686	0.645025902352367	nst.ft.st75
Xvis03_205478	0.873282120708739	5.30600868946503	0.0122524311293163	0.0359819866301353	nst.ft.st75
Xvis03_205480	0.223698023875522	5.39891425503766	0.564226318163185	0.707977922475309	nst.ft.st75
Xvis03_205482	0.81992377844936	4.54735584483476	0.0951281557913308	0.186467932651925	nst.ft.st75
Xvis03_205484	1.1191971887862	3.35063892791041	0.0716281006438407	0.148603493557472	nst.ft.st75
Xvis03_205485	0.737961842720155	9.54132301059289	0.104823498117873	0.201248974668388	nst.ft.st75
Xvis03_205486	-0.256602374917178	4.29583150494228	0.555341128202021	0.700363634778691	nst.ft.st75
Xvis03_205487	-0.795962376545986	4.81541435431621	0.0482399552369129	0.108557442502592	nst.ft.st75
Xvis03_205488	-0.431897502927193	3.63213541572163	0.504212804619469	0.655415449418063	nst.ft.st75
Xvis03_205489	-2.61115567696931	2.46987032048765	9.6827885276343e-05	0.000597048116343013	nst.ft.st75
Xvis03_205491	-0.0137587127621993	3.7818387524767	1	1	nst.ft.st75
Xvis03_205492	-4.02646172873157	5.98735842404945	6.38070007540838e-13	3.16151199821747e-11	nst.ft.st75
Xvis03_205493	1.08320182479044	9.57809755844373	0.0128336155599919	0.0374220421224362	nst.ft.st75
Xvis03_205494	-0.781106938941012	9.46899709996782	0.0510945377583732	0.113713115282901	nst.ft.st75
Xvis03_205495	1.74915752256882	4.35853583983668	0.000540888618204079	0.00263130406403053	nst.ft.st75
Xvis03_205497	1.25266701518637	6.40611637325887	0.000272643302511933	0.00145888266751485	nst.ft.st75
Xvis03_205499	0.590058553591212	6.17544989380904	0.0518501252699657	0.11508198535529	nst.ft.st75
Xvis03_205500	-0.375933704119121	6.45404614222012	0.17708338220063	0.299578606364443	nst.ft.st75
Xvis03_205501	-1.45288600247465	6.17908853622429	0.0100884301348093	0.0307019044299345	nst.ft.st75
Xvis03_205502	0.996505475480609	7.76871195901726	0.00293042765376663	0.0109737343258184	nst.ft.st75
Xvis03_205507	-0.400537556839298	4.75318771447525	0.358285659273006	0.510062498369945	nst.ft.st75
Xvis03_205508	6.38296582426106	6.49119102783861	1.06918364828552e-07	1.52679424975172e-06	nst.ft.st75
Xvis03_205512	0.979118310887378	7.36181182731867	0.0233718567614462	0.0606237544714444	nst.ft.st75
Xvis03_205513	-1.41431215116097	3.03717970553313	0.0285883362332445	0.0715422048174328	nst.ft.st75
Xvis03_205514	0.707905794563294	2.30295623479662	0.566945916696447	0.710238257887766	nst.ft.st75
Xvis03_205515	-0.361621481413212	5.49679762282297	0.338563718328656	0.48875540482618	nst.ft.st75
Xvis03_205516	0.737329472032442	4.7127489050956	0.248383748687451	0.388523416804335	nst.ft.st75
Xvis03_205517	-0.405830402648948	5.86544253656202	0.170007272918408	0.290471968859589	nst.ft.st75
Xvis03_205518	-0.0192789530254195	4.89496665403751	1	1	nst.ft.st75
Xvis03_205519	0.435661756297746	5.52020910068169	0.138040809541571	0.247960545896954	nst.ft.st75
Xvis03_205520	2.92030887963796	3.92266645625228	2.38748716491046e-06	2.32454432147191e-05	nst.ft.st75
Xvis03_205523	-3.85077124634803	3.72501314863417	2.47812758167269e-12	1.07485888846196e-10	nst.ft.st75
Xvis03_205524	0.522434202137726	4.98611112047513	0.285632398818531	0.430157935214751	nst.ft.st75
Xvis03_205525	-0.102989416362212	8.089393417333	0.789075081835661	0.893369066535486	nst.ft.st75
Xvis03_205526	-5.31747737764471	5.21470089559693	8.65650042755323e-18	1.46981043235151e-15	nst.ft.st75
Xvis03_205527	0.758703550442654	3.61347414182247	0.186167006843494	0.311314344977416	nst.ft.st75
Xvis03_205528	-0.538734833513761	6.13279748216206	0.217902100757494	0.351832418977918	nst.ft.st75
Xvis03_205530	-0.697089192354838	3.92259787446783	0.0997857122838269	0.193620026606273	nst.ft.st75
Xvis03_205532	-1.77047291398226	4.49512650255553	8.79352941027588e-05	0.000548531854745838	nst.ft.st75
Xvis03_205535	-0.471980724430671	3.6808706899124	0.350204765025938	0.501274899090792	nst.ft.st75
Xvis03_205536	-1.25539729662119	4.68267883779549	0.0129518638291884	0.0376705243563379	nst.ft.st75
Xvis03_205538	-1.35232427683594	4.63020256583831	1.60887476576886e-05	0.000125071822243438	nst.ft.st75
Xvis03_205539	-4.28573653135675	3.1598759900714	8.12330490977559e-06	6.85044059714147e-05	nst.ft.st75
Xvis03_205540	-0.497136161174221	6.57818288084053	0.256062927444726	0.39758884578239	nst.ft.st75
Xvis03_205541	-1.55395004727887	3.78220826931906	0.000173343829204057	0.00098388346270203	nst.ft.st75
Xvis03_205544	-5.09332726179749	3.83155411950633	1.25371769291778e-17	2.00638062511428e-15	nst.ft.st75
Xvis03_205547	0.665185868319046	4.48029328945802	0.162838758237349	0.281081580825516	nst.ft.st75
Xvis03_205548	-1.81557721398093	3.1395149523223	0.00125996130593147	0.00542270209041234	nst.ft.st75
Xvis03_205549	0.244300483954205	5.23816943001708	0.463485154552088	0.61704951298802	nst.ft.st75
Xvis03_205550	0.626688559914213	4.54104238170619	0.179618978786093	0.302801191625956	nst.ft.st75
Xvis03_205552	-0.413424597920088	4.3897007203263	0.514990058584011	0.664893043922958	nst.ft.st75
Xvis03_205553	-0.43300178868401	5.83615386495269	0.324852982226538	0.474598958188887	nst.ft.st75
Xvis03_205554	0.412813853559534	4.12177479451997	0.352187227842043	0.503439709778723	nst.ft.st75
Xvis03_205555	0.62480854620971	6.70234269823351	0.0506865883046368	0.113003902156198	nst.ft.st75
Xvis03_205558	-3.94635176372427	9.11957604850983	5.7129299274411e-07	6.6339552443505e-06	nst.ft.st75
Xvis03_205559	-4.4748642201812	6.32341628056503	1.17590259970301e-09	2.71061124100415e-08	nst.ft.st75
Xvis03_205560	-0.0547007220197094	3.43049241235144	1	1	nst.ft.st75
Xvis03_205561	0.0607726605622366	4.71604314541631	1	1	nst.ft.st75
Xvis03_205564	-3.2521525987469	2.34871148960743	0.0308109025837838	0.0758585670511092	nst.ft.st75
Xvis03_205565	-1.08953806020846	4.17739757104431	0.00998867474651621	0.0304582388295544	nst.ft.st75
Xvis03_205568	0.40876837075286	5.15994227851434	0.183847422070001	0.30817573530949	nst.ft.st75
Xvis03_205569	2.14417785761023	9.6832667148554	2.07500367484795e-07	2.72036498727948e-06	nst.ft.st75
Xvis03_205571	0.945020217057146	6.85516586183136	0.0768059006413917	0.15756130169885	nst.ft.st75
Xvis03_205572	0.773588932691273	6.20723166375128	0.0219827370913712	0.0577591335201285	nst.ft.st75
Xvis03_205574	-1.62999826811806	3.22048833539539	0.00182712065224831	0.00746220434486787	nst.ft.st75
Xvis03_205575	-0.614484562261231	4.43647632175427	0.108411281121157	0.206288132711475	nst.ft.st75
Xvis03_205578	0.315045451380306	5.73356533827549	0.403451258653585	0.555119268132608	nst.ft.st75
Xvis03_205579	1.30481374743182	6.47212178898099	0.000801520330110702	0.00369766983304549	nst.ft.st75
Xvis03_205580	-0.954133050656413	7.00355467676972	0.0481270670876203	0.1083734683909	nst.ft.st75
Xvis03_205583	-0.425391513253939	4.89819250726203	0.476859318300115	0.629378357066309	nst.ft.st75
Xvis03_205585	-1.00048097097287	4.15073465362511	0.141942934577767	0.253238272440576	nst.ft.st75
Xvis03_205587	0.304124145514106	6.07040094692488	0.421307645416941	0.573398469906165	nst.ft.st75
Xvis03_205588	-0.816038250365837	5.31475308471859	0.0057461050479241	0.0191440585265009	nst.ft.st75
Xvis03_205590	-0.635634313410714	3.72758420391321	0.153042783095898	0.268128182841851	nst.ft.st75
Xvis03_205591	-1.289064334876	4.92427035649774	0.096836128171171	0.189068771915189	nst.ft.st75
Xvis03_205592	0.218772532676453	3.40920829253422	1	1	nst.ft.st75
Xvis03_205593	-1.02697651267023	5.08710796681056	0.0524774035832545	0.11627035170109	nst.ft.st75
Xvis03_205595	1.23369342449793	4.76002010390891	0.00295895281970908	0.0110537966484598	nst.ft.st75
Xvis03_205596	1.41132198324028	5.29660735440721	0.00172058114801224	0.00708747080585042	nst.ft.st75
Xvis03_205597	1.1645972338602	5.0726657898581	0.146275422824257	0.258910845662615	nst.ft.st75
Xvis03_205600	-1.42489938621085	3.65426240673745	0.00941802546210664	0.029000513126558	nst.ft.st75
Xvis03_205601	-0.830329728878748	2.25400378648639	0.735523978966668	0.8508391790589	nst.ft.st75
Xvis03_205602	0.671290556150169	3.64229949409728	0.38401057500447	0.536909979349815	nst.ft.st75
Xvis03_205603	0.388062630576436	5.33917206182543	0.229969356008094	0.366639567582811	nst.ft.st75
Xvis03_205604	0.0245391847379274	5.43865940913587	1	1	nst.ft.st75
Xvis03_205605	-0.630192536531657	5.57579965561514	0.102210186894049	0.19707414930423	nst.ft.st75
Xvis03_205606	1.63818426507247	5.54112083456225	0.010131352981602	0.0307921474706058	nst.ft.st75
Xvis03_205608	0.648558389493553	5.65794914305938	0.0339913174117956	0.0820352075445364	nst.ft.st75
Xvis03_205609	0.0433725827083982	5.90223172477544	0.930826782109839	0.994620206240621	nst.ft.st75
Xvis03_205610	0.438632677604627	3.79433515350849	0.294125560252947	0.439721311413117	nst.ft.st75
Xvis03_205612	2.06291392309174	6.27413584564511	1.44646618506369e-07	1.98610933872206e-06	nst.ft.st75
Xvis03_205613	1.52798569160974	5.16463580274616	2.81287803924936e-05	0.000204190307301714	nst.ft.st75
Xvis03_205614	-0.537476892144784	3.69481696285305	0.246902596494635	0.386696464112781	nst.ft.st75
Xvis03_205615	0.727555678903939	5.3705526419084	0.440900927288093	0.59287846345684	nst.ft.st75
Xvis03_205616	-0.0295019488466582	4.11331378979752	1	1	nst.ft.st75
Xvis03_205618	1.20980373500668	6.90607596491565	0.0275660710827263	0.0693911422319289	nst.ft.st75
Xvis03_205619	-3.79192236613598	4.65710610689364	1.1685707390153e-07	1.65177770551371e-06	nst.ft.st75
Xvis03_205620	0.512029189381824	7.39918986496153	0.292846620388044	0.438278350603326	nst.ft.st75
Xvis03_205622	-0.55286620109093	6.8867925108334	0.183455919571883	0.307711675731005	nst.ft.st75
Xvis03_205623	-0.00715106224824343	6.79471674007452	1	1	nst.ft.st75
Xvis03_205625	-2.75719755174556	3.65054621744559	6.85761683073908e-05	0.000443261834421449	nst.ft.st75
Xvis03_205627	-0.107549692619027	4.15830151910995	0.906282565961588	0.975736728227226	nst.ft.st75
Xvis03_205628	2.2471997969189	7.25542714626957	7.94466492651122e-07	8.82700191566167e-06	nst.ft.st75
Xvis03_205630	1.27323109665724	5.9660833781987	0.0022632776134105	0.00889153899873432	nst.ft.st75
Xvis03_205631	0.67811794582538	4.14849109528206	0.173882272449698	0.295383465021614	nst.ft.st75
Xvis03_205634	0.561142887613093	4.31593234742794	0.15921734114005	0.276200229341256	nst.ft.st75
Xvis03_205643	-1.06218462703979	4.49595274544489	0.266910049069485	0.409407140376164	nst.ft.st75
Xvis03_205644	1.40430687558795	6.33414254194017	0.0311734830245862	0.0765752300902106	nst.ft.st75
Xvis03_205645	-0.44051196082343	5.09793611585767	0.375625526419278	0.528212726425169	nst.ft.st75
Xvis03_205649	0.444585594130665	4.97006164136767	0.29868288279729	0.445252058669516	nst.ft.st75
Xvis03_205651	-2.11531405208172	4.74380651662662	1.08459262162105e-05	8.84638727055059e-05	nst.ft.st75
Xvis03_205652	-1.39611782202634	3.07385025249979	0.152372094720629	0.267154851378329	nst.ft.st75
Xvis03_205653	0.161852786112997	6.72385677094642	0.582456044748896	0.723097236829147	nst.ft.st75
Xvis03_205654	-0.0525465120105005	5.27936842378536	0.944099107788201	1	nst.ft.st75
Xvis03_205659	0.726273917528569	6.64936029763573	0.0327308550670766	0.0797535343190248	nst.ft.st75
Xvis03_205660	0.439669451983952	3.91054371518832	0.513946868035616	0.66385399792744	nst.ft.st75
Xvis03_205662	0.0240829144431902	6.29651650026452	0.975173286969744	1	nst.ft.st75
Xvis03_205663	1.68388267069066	5.77489963807992	0.00122848810064012	0.00531682928977695	nst.ft.st75
Xvis03_205665	6.23255359590306	9.96997806499852	3.70607843900041e-08	5.91740024153701e-07	nst.ft.st75
Xvis03_205666	-0.761712510880144	3.24583365355168	0.152269239302457	0.267075411792404	nst.ft.st75
Xvis03_205668	1.21633494933873	2.79430558020948	0.200169534115366	0.329583777612138	nst.ft.st75
Xvis03_205669	-1.52316848775632	8.78642284227809	0.0273176794338624	0.0688814178627281	nst.ft.st75
Xvis03_205673	0.242794296562149	5.34483454601074	0.504694934570254	0.655710778141677	nst.ft.st75
Xvis03_205676	-0.34421403453135	7.19606107876863	0.211520808245589	0.343841706153337	nst.ft.st75
Xvis03_205677	-0.287773166046855	3.34654222658569	0.535704908926739	0.683023758881593	nst.ft.st75
Xvis03_205678	0.150708690528448	4.55764597504617	0.76305708413026	0.872898182757835	nst.ft.st75
Xvis03_205679	1.01030686421327	6.99083693668853	0.003449863102024	0.0125378780171428	nst.ft.st75
Xvis03_205683	-1.30183825414003	3.18660896443362	0.0077116062718236	0.0245134004846119	nst.ft.st75
Xvis03_205684	0.120165050153714	3.21390095884134	1	1	nst.ft.st75
Xvis03_205685	-0.314578106769177	2.81446255007526	0.879287014734229	0.958902882912561	nst.ft.st75
Xvis03_205687	0.541877886919841	5.6156725656507	0.105856396475838	0.202799254512242	nst.ft.st75
Xvis03_205688	0.101410581245783	5.37402118970878	0.848508589507886	0.938783153002688	nst.ft.st75
Xvis03_205690	-0.00531921812321227	4.60069727549675	1	1	nst.ft.st75
Xvis03_205691	-0.747910534456329	7.40535886427119	0.133803044509902	0.242441585144048	nst.ft.st75
Xvis03_205692	0.244345676821714	2.61840031059905	0.836811560849184	0.929842566775993	nst.ft.st75
Xvis03_205694	0.784101126479096	6.14287482241219	0.0412551663630174	0.0956737902612654	nst.ft.st75
Xvis03_205695	1.33864514979075	5.72335703339448	2.96233287288948e-05	0.000213702386472747	nst.ft.st75
Xvis03_205697	-0.395793830982839	5.11121549128847	0.261223796920649	0.403261883193945	nst.ft.st75
Xvis03_205698	-0.867218112365503	7.89490599684456	0.0195248310828392	0.0524593251961347	nst.ft.st75
Xvis03_205699	-0.262014282654553	4.41176092994659	0.694134292378861	0.817149890317991	nst.ft.st75
Xvis03_205700	0.21081009258745	4.01239449290078	0.706634881996727	0.828642926138334	nst.ft.st75
Xvis03_205701	1.15703809165169	3.54539271723509	0.04517758641172	0.102896701392177	nst.ft.st75
Xvis03_205702	-0.913841236283533	6.1731538093792	0.0329741824607949	0.0802060696019649	nst.ft.st75
Xvis03_205704	0.0772389330210691	5.70554129717527	0.819572832434985	0.916987652683819	nst.ft.st75
Xvis03_205705	0.782009049674804	6.34906974296632	0.0611303068484598	0.131082282804729	nst.ft.st75
Xvis03_205706	-0.87228381610283	3.76203858396358	0.0672388757012051	0.141372223858031	nst.ft.st75
Xvis03_205710	0.366939615867332	5.80836277739397	0.246745844080632	0.38656941455324	nst.ft.st75
Xvis03_205711	-1.17524182500134	3.84236458392962	0.0478795937604116	0.107868541088384	nst.ft.st75
Xvis03_205712	-4.90163241235937	2.76677311996081	7.94102255838951e-07	8.82700191566167e-06	nst.ft.st75
Xvis03_205714	0.345514535024368	4.81363202351653	0.310757825015688	0.458918243285259	nst.ft.st75
Xvis03_205716	-2.13563079538954	3.55778575441809	0.000175929399913351	0.000994908625098936	nst.ft.st75
Xvis03_205717	3.22805135957434	7.279373967548	3.73035945037852e-08	5.94934646364492e-07	nst.ft.st75
Xvis03_205718	0.599570826156959	4.6092578230246	0.106023199425436	0.202964527100281	nst.ft.st75
Xvis03_205719	0.569199320312365	6.57529077821896	0.068531588011931	0.143397249758058	nst.ft.st75
Xvis03_205721	-0.467347946877589	4.85693366100237	0.422333050103131	0.57456938211705	nst.ft.st75
Xvis03_205722	-0.155800131700559	4.07748554608149	0.731326859805023	0.847674314774004	nst.ft.st75
Xvis03_205724	-0.209144538358321	5.45669265705519	0.551722177732421	0.697188952674578	nst.ft.st75
Xvis03_205725	-1.65870074826226	2.75508267076252	0.0231450592735465	0.0601098041905593	nst.ft.st75
Xvis03_205726	0.718338122939357	4.17275532148558	0.332160074563488	0.481988123617146	nst.ft.st75
Xvis03_205727	-4.09110416556068	5.98877666722592	2.12569859120654e-13	1.22805400354227e-11	nst.ft.st75
Xvis03_205728	1.08262921941807	4.41210442632805	0.00207236999777405	0.00828174726722391	nst.ft.st75
Xvis03_205733	-3.65668260929495	5.23027726733843	1.14708064881252e-05	9.31242208362488e-05	nst.ft.st75
Xvis03_205734	-0.735526638396676	2.50840059607285	0.436741590788187	0.588934931578105	nst.ft.st75
Xvis03_205735	0.142483483232889	5.47858948233522	0.672159762510331	0.798028513126233	nst.ft.st75
Xvis03_205744	1.25423404663165	4.49269564388583	0.00550994636848203	0.0184944511302737	nst.ft.st75
Xvis03_205745	-0.630262980750813	2.76406976517857	0.815793237119052	0.914589680361427	nst.ft.st75
Xvis03_205747	-0.235746322847693	4.27477695248328	0.631594136812921	0.765000884458138	nst.ft.st75
Xvis03_205753	-0.758454017647934	3.88932651662811	0.0486103020809416	0.109196714403509	nst.ft.st75
Xvis03_205754	-0.580896834401613	5.27318974148062	0.0874027893347313	0.174642513763987	nst.ft.st75
Xvis03_205760	0.733407951790933	5.89394678384153	0.14372236123508	0.255575570997491	nst.ft.st75
Xvis03_205761	-1.63136388662699	2.71144781046172	0.277652285898628	0.421969439087307	nst.ft.st75
Xvis03_205764	4.24666620485882	3.29669456234711	0.128632401906314	0.23515610973498	nst.ft.st75
Xvis03_205767	4.51566102233279	3.49392274340792	7.11812312239439e-06	6.11385738637243e-05	nst.ft.st75
Xvis03_205770	-0.558944051709373	3.22152438029797	0.750659892037562	0.863184479421786	nst.ft.st75
Xvis03_205771	-0.388744788350832	4.22675596346151	0.358323167710842	0.510063742361523	nst.ft.st75
Xvis03_205779	2.06816304966147	3.07968202661772	0.10562090410901	0.20241704720024	nst.ft.st75
Xvis03_205780	0.826626936834618	4.17735261262076	0.111909777795497	0.211184580678599	nst.ft.st75
Xvis03_205781	-2.66029866615286	3.52130651419871	0.00291217098660101	0.0109200529616068	nst.ft.st75
Xvis03_205783	-0.31100135506366	3.5112329198051	0.608106923872301	0.744584706804507	nst.ft.st75
Xvis03_205787	-1.05079658744919	2.48641424885908	0.53048800745648	0.678546133070958	nst.ft.st75
Xvis03_205788	-0.879046146304925	3.46625285414119	0.168569331850069	0.2885053235831	nst.ft.st75
Xvis03_205791	-1.27867796988662	2.20032515923749	0.276056324887359	0.42033379389837	nst.ft.st75
Xvis03_205792	-1.40956358701623	5.90934111638734	0.144083178278297	0.256039577685861	nst.ft.st75
Xvis03_205796	-0.117103825690405	3.18922676597494	1	1	nst.ft.st75
Xvis03_205799	-2.43473916948547	3.98700744192681	9.73168323031747e-06	8.0459753928569e-05	nst.ft.st75
Xvis03_205800	-0.883956935477184	4.99402040615703	0.0869395917841901	0.173816762839069	nst.ft.st75
Xvis03_205803	0.248988645323892	6.87280564784379	0.605414442254873	0.742332477280017	nst.ft.st75
Xvis03_205805	0.00660252450108538	4.12850558454267	1	1	nst.ft.st75
Xvis03_205806	0.617400853104208	6.17350061853413	0.270348566535318	0.413600441692894	nst.ft.st75
Xvis03_205807	0.112441432894187	3.36627878906204	1	1	nst.ft.st75
Xvis03_205810	-1.03516024419823	3.20653851888377	0.0431259077496698	0.0992097549920558	nst.ft.st75
Xvis03_205811	-2.23848872056159	2.46333566099698	0.0750971332882286	0.154739882606483	nst.ft.st75
Xvis03_205813	-0.0659807540643828	4.51767628347986	0.946900473544424	1	nst.ft.st75
Xvis03_205814	1.90752633554569	3.22070547594864	0.00690591966697234	0.022355526510871	nst.ft.st75
Xvis03_205815	0.593792879440653	4.69232210737412	0.170355084036259	0.290917924081544	nst.ft.st75
Xvis03_205816	-1.70599838378196	2.80780718830283	0.00322647794697089	0.0118590951572533	nst.ft.st75
Xvis03_205817	0.511975140171262	5.98714780583824	0.405643832969753	0.557309955243524	nst.ft.st75
Xvis03_205820	-0.892444348003827	4.07218422412723	0.0332575593600059	0.0806826754181249	nst.ft.st75
Xvis03_205821	-0.902315743664383	3.23835442575576	0.197204590499078	0.325858000654956	nst.ft.st75
Xvis03_205822	-1.00854358005119	2.97728519208776	0.617936240441837	0.753703572113157	nst.ft.st75
Xvis03_205823	-0.85730581281279	4.42790918862861	0.0180528951279542	0.0491879567253436	nst.ft.st75
Xvis03_205825	0.0840066273251409	4.83655386418641	0.877432334718913	0.957812728845069	nst.ft.st75
Xvis03_205826	-0.613120045550504	4.47162305990199	0.0872777773450644	0.174442792703895	nst.ft.st75
Xvis03_205828	-2.03614991175874	3.3479845877509	4.36243036228978e-05	0.000298174363937951	nst.ft.st75
Xvis03_205829	0.0041242090745097	5.92203155289698	1	1	nst.ft.st75
Xvis03_205831	-0.92152037187642	8.73219143651314	0.0328160540392377	0.0799041722286615	nst.ft.st75
Xvis03_205834	2.11538110933146	3.51935059320676	7.73007172963611e-05	0.000491891173179724	nst.ft.st75
Xvis03_205835	-1.04648068456791	3.17912854325917	0.111937467565211	0.21120820719751	nst.ft.st75
Xvis03_205837	0.86648479735862	4.77106103811257	0.0224120164016121	0.0585995313351448	nst.ft.st75
Xvis03_205839	-1.64325926343289	2.39439746890026	0.150375251549885	0.264319483313855	nst.ft.st75
Xvis03_205840	0.645737513274299	4.93356626902546	0.05470339399292	0.120056014275445	nst.ft.st75
Xvis03_205842	4.84570786427723	4.02576560866391	1.19652841918062e-10	3.50721372215828e-09	nst.ft.st75
Xvis03_205844	2.04951681003405	5.20987946348836	0.000134825753853193	0.000796089470270569	nst.ft.st75
Xvis03_205845	0.227384731712833	5.30792803197915	0.552508448437153	0.697802533344565	nst.ft.st75
Xvis03_205846	-0.230293765331684	2.58604957363528	0.850119242410549	0.939176392971002	nst.ft.st75
Xvis03_205848	-0.485766494155541	5.96727660420074	0.52152079741951	0.670774509235274	nst.ft.st75
Xvis03_205849	-0.845113031688512	4.04474167454033	0.0263106429309012	0.0667890160782628	nst.ft.st75
Xvis03_205850	0.917444790974366	5.98764061913852	0.0255763214006493	0.0653273019374867	nst.ft.st75
Xvis03_205852	0.836301450922707	4.25644248292711	0.0294546687241561	0.0732316701154332	nst.ft.st75
Xvis03_205855	-1.22148567566762	3.17437877896053	0.107876640971207	0.205467369663764	nst.ft.st75
Xvis03_205856	-1.36516814991646	5.90399687246056	0.0179820485228392	0.0490519130091223	nst.ft.st75
Xvis03_205857	-0.798854578948427	6.03120323387996	0.117841553311269	0.219786730978272	nst.ft.st75
Xvis03_205858	-1.04376189630881	6.28336154958956	0.0419992738952967	0.0970549195758035	nst.ft.st75
Xvis03_205860	0.596864839425229	3.34221442813946	0.289550449561668	0.43446609648099	nst.ft.st75
Xvis03_205861	1.81002471639538	7.8114084627077	0.00011638482050021	0.000698760610532308	nst.ft.st75
Xvis03_205863	1.79454936239314	6.57756496035907	8.96226173221433e-07	9.80216575786489e-06	nst.ft.st75
Xvis03_205864	-0.441994303391291	4.23179672568084	0.287058061213471	0.431703325369968	nst.ft.st75
Xvis03_205865	2.68686354360089	6.63447887338112	3.52991699751541e-05	0.000246598265712028	nst.ft.st75
Xvis03_205866	0.692083156830242	4.76974708543058	0.0462182498028844	0.104855253707929	nst.ft.st75
Xvis03_205869	0.445196261521809	5.33522999124514	0.189183929576314	0.315428379970537	nst.ft.st75
Xvis03_205870	-0.740712449930934	4.64996926824666	0.0496290716018737	0.111187576113401	nst.ft.st75
Xvis03_205871	0.264148808284034	5.30229774419663	0.478083121679291	0.630304369236683	nst.ft.st75
Xvis03_205872	-0.0976829605838831	5.19670890836729	0.822778093968311	0.91938518477695	nst.ft.st75
Xvis03_205873	-0.0363813981240089	5.36056733861975	0.970440566068167	1	nst.ft.st75
Xvis03_205875	-0.43181881892294	4.46025306421324	0.288323233756551	0.433184890859227	nst.ft.st75
Xvis03_205876	0.140540954845119	3.93281327873202	0.863803587065729	0.948705320084889	nst.ft.st75
Xvis03_205880	-1.20842962145564	4.55136978813645	0.000460847944487816	0.00230060449304549	nst.ft.st75
Xvis03_205882	-0.180626558232934	6.32612451116521	0.733488094526477	0.849330899874596	nst.ft.st75
Xvis03_205884	-3.06157281495099	2.8907995430609	5.27815282594278e-07	6.19647912275866e-06	nst.ft.st75
Xvis03_205885	-0.9778596874304	4.81337400748665	0.00084047576578069	0.00384932371281728	nst.ft.st75
Xvis03_205887	1.4497538923178	5.51529065090791	0.000600933079744362	0.00288311208452128	nst.ft.st75
Xvis03_205888	-0.13276800675609	3.34092948770669	0.882903069900238	0.96096462181215	nst.ft.st75
Xvis03_205889	0.040630781982109	6.47170230015429	0.898377226812256	0.971007308973935	nst.ft.st75
Xvis03_205890	1.33989120505494	5.63353596454887	0.00126144259863318	0.00542572298448249	nst.ft.st75
Xvis03_205892	-1.11261266847217	3.37418962119797	0.018123508178978	0.0493224402611241	nst.ft.st75
Xvis03_205893	0.0469887070757189	4.43875342400212	1	1	nst.ft.st75
Xvis03_205894	0.928120515645562	6.77809591326843	0.0197170388178744	0.0529042843440481	nst.ft.st75
Xvis03_205896	0.265880314558585	3.24296337966063	0.87321720344737	0.955378613044191	nst.ft.st75
Xvis03_205897	2.73197272050037	3.66317365107005	2.41804302061058e-05	0.000178886360127317	nst.ft.st75
Xvis03_205898	2.26015281756668	6.52258945007455	2.21900645402426e-06	2.1787889181509e-05	nst.ft.st75
Xvis03_205899	3.56814092624857	9.35574469788031	2.03589366041009e-09	4.42211348422615e-08	nst.ft.st75
Xvis03_205900	1.96451130752788	7.20897463919235	0.00119879559012443	0.00520807898672609	nst.ft.st75
Xvis03_205903	0.0751896866722384	3.81398984821454	0.999999999999998	1	nst.ft.st75
Xvis03_205907	-1.49769869338036	5.83037302656539	0.00230412395881464	0.00901385722915882	nst.ft.st75
Xvis03_205910	-0.695136522900361	5.17470246088872	0.0303776141128149	0.0750572353669426	nst.ft.st75
Xvis03_205913	-0.757403274646887	6.16866188978031	0.0555367093287144	0.121488254795474	nst.ft.st75
Xvis03_205914	0.85106066889078	3.23013664387789	0.133028807680167	0.241477371685436	nst.ft.st75
Xvis03_205915	1.13933165335745	8.37507558164767	0.0156077983559644	0.0438379741296366	nst.ft.st75
Xvis03_205916	0.256957411658774	3.91189059513059	0.652612710711193	0.782945458199546	nst.ft.st75
Xvis03_205917	0.25591356546858	7.42167880040037	0.492306786715777	0.644451616344844	nst.ft.st75
Xvis03_205919	-0.92695706150544	3.05348546489005	0.147910692316549	0.260895328402401	nst.ft.st75
Xvis03_205920	0.0491100451589275	3.35878529158184	1	1	nst.ft.st75
Xvis03_205921	-0.968682327385047	5.06468359468028	0.0920247783245322	0.181687604738012	nst.ft.st75
Xvis03_205922	0.574498087710265	4.59828410752844	0.193642823403959	0.321163029857035	nst.ft.st75
Xvis03_205923	1.55359485380956	1.78203540301359	0.999999999999991	1	nst.ft.st75
Xvis03_205925	0.378754683421049	4.56441502815764	0.254520234475274	0.395765604712892	nst.ft.st75
Xvis03_205927	1.22932880487639	3.41150400951797	0.0944340312723509	0.18557586695906	nst.ft.st75
Xvis03_205928	-0.276694590491706	4.46645815704902	0.529277810111607	0.677372456125003	nst.ft.st75
Xvis03_205929	0.211346692620824	3.94199826608843	0.724256717418604	0.842320139651005	nst.ft.st75
Xvis03_205930	0.712003851129647	7.18648295225855	0.0256763057169045	0.0655220765094972	nst.ft.st75
Xvis03_205932	1.45062103056046	6.35151254954996	0.00734919010489648	0.0235441265141449	nst.ft.st75
Xvis03_205934	3.57995929036958	4.11191798797323	0.000345105438347067	0.00178554552883917	nst.ft.st75
Xvis03_205935	1.7645583328674	3.77640559101047	0.0147669211886357	0.041924927346936	nst.ft.st75
Xvis03_205938	-2.46014262332284	5.57541780683459	1.28227913111196e-12	5.93128649251553e-11	nst.ft.st75
Xvis03_205939	0.639722275265115	5.30991625434828	0.0944270048471873	0.18557586695906	nst.ft.st75
Xvis03_205940	3.92052993859868	3.7402287071507	0.000672375163743119	0.00317877059585584	nst.ft.st75
Xvis03_205943	0.475597855871334	4.23766235490657	0.556251842013121	0.701385111062188	nst.ft.st75
Xvis03_205944	1.20326903219629	7.40759586338713	0.0289804855489029	0.0723498835032052	nst.ft.st75
Xvis03_205947	2.81153094167574	6.13854182985665	0.000167180153044948	0.000953954619198691	nst.ft.st75
Xvis03_205948	0.605888547818582	5.85786410770825	0.0589078021923773	0.127020803767147	nst.ft.st75
Xvis03_205949	-0.0840916712780365	4.1157411484854	0.89490048911233	0.968721778099127	nst.ft.st75
Xvis03_205950	0.641931517829363	3.75567193347204	0.259097374984501	0.400912730818983	nst.ft.st75
Xvis03_205951	-0.509753861724235	5.5288356775681	0.208599534900096	0.340006008477411	nst.ft.st75
Xvis03_205952	1.02218027750565	4.4111670201058	0.0169382119980971	0.0467918106447432	nst.ft.st75
Xvis03_205956	0.815569322069362	4.6663828889647	0.0769192691675145	0.157708564420176	nst.ft.st75
Xvis03_205957	-4.11797241540664	2.88816448191481	4.91093187217778e-06	4.4514911755424e-05	nst.ft.st75
Xvis03_205958	-0.137316205080914	4.30154899249524	0.780736059149413	0.886379230651677	nst.ft.st75
Xvis03_205960	4.99453870185201	2.14595898998017	0.00203995629356857	0.00818510417157211	nst.ft.st75
Xvis03_205963	1.23614577026328	6.15148470647408	0.0123952914398526	0.0363555177411138	nst.ft.st75
Xvis03_205967	0.79396518821089	7.00004453139921	0.0551479576534985	0.120860225784615	nst.ft.st75
Xvis03_205968	1.01595109644998	4.90101051185409	0.00298033424342771	0.0111157764991278	nst.ft.st75
Xvis03_205971	0.794556601191558	4.00797917932393	0.141873196740893	0.253178738557223	nst.ft.st75
Xvis03_205972	1.23364781019573	4.50267884946298	0.0296429649061858	0.0735570071886743	nst.ft.st75
Xvis03_205973	-4.47257100599869	2.01846826278756	0.0178324366174758	0.0487398930163164	nst.ft.st75
Xvis03_205975	0.507682469884817	3.24503208379664	0.361116925349345	0.513358275642121	nst.ft.st75
Xvis03_205978	0.423043199648654	7.42486555322094	0.279041712060257	0.423351613491877	nst.ft.st75
Xvis03_205979	-3.84725429706934	3.53376269462007	7.65720631271657e-07	8.57003886591261e-06	nst.ft.st75
Xvis03_205981	0.0118671090112158	4.95388162084127	1	1	nst.ft.st75
Xvis03_205982	4.61908924490116	6.68695139076968	3.02311477544632e-12	1.28325692129693e-10	nst.ft.st75
Xvis03_205983	-0.722956638860409	3.54500124287433	0.138286211635541	0.248157798003365	nst.ft.st75
Xvis03_205984	-2.10730426835382	2.43506582649649	0.00578232326490282	0.0192371055716229	nst.ft.st75
Xvis03_205985	3.13106111326676	4.47389004797048	1.5726114339648e-07	2.12783955248706e-06	nst.ft.st75
Xvis03_205986	-0.389531789462543	3.31598985114045	0.489422229811055	0.642003552445762	nst.ft.st75
Xvis03_205987	-4.25235539570788	2.76159911916253	6.66724492884151e-10	1.63142444893252e-08	nst.ft.st75
Xvis03_205990	0.197416903085948	4.81637522239888	0.766742870339472	0.875819261935882	nst.ft.st75
Xvis03_205991	1.9960479326519	3.35348992724447	0.00549369858501393	0.018462168814663	nst.ft.st75
Xvis03_205992	-2.08879159745966	2.54902442408894	0.42585509694716	0.578061861635499	nst.ft.st75
Xvis03_205994	1.76023822030361	9.68521037488306	7.70231330931932e-06	6.54696631292142e-05	nst.ft.st75
Xvis03_205995	-0.152908604054943	5.32050756659847	0.661608971595409	0.790151116102494	nst.ft.st75
Xvis03_205996	-0.983878260735826	6.7074500511441	0.00251644291392507	0.00968927950513793	nst.ft.st75
Xvis03_205998	-1.14005552863174	5.25383299286212	1.36184072528532e-05	0.000107994932980144	nst.ft.st75
Xvis03_206003	1.02742290301749	4.30430282349176	0.0826473083282731	0.167009938150152	nst.ft.st75
Xvis03_206004	0.894794227646995	6.11110178986852	0.112021580608557	0.211338274635899	nst.ft.st75
Xvis03_206006	1.01098357901023	7.9097378824672	0.00457046016833529	0.0157941218475384	nst.ft.st75
Xvis03_206007	-0.753682936583689	6.00692422418236	0.0119570463238084	0.035211073596951	nst.ft.st75
Xvis03_206010	0.325909655069861	3.57834248565876	0.551082681203862	0.696574177706942	nst.ft.st75
Xvis03_206011	1.26450230398927	8.01003817378944	0.000935666981761618	0.00421186271809473	nst.ft.st75
Xvis03_206012	2.76018726309406	6.22552510216203	2.61278645461181e-10	7.18929363785775e-09	nst.ft.st75
Xvis03_206013	-2.52342786640759	3.020578514712	0.000861210648838508	0.00392749291312759	nst.ft.st75
Xvis03_206015	-1.60787898231173	4.46273374651214	8.1210184931481e-06	6.85044059714147e-05	nst.ft.st75
Xvis03_206016	0.125460882004497	3.57785677668921	0.879277337561523	0.958902882912561	nst.ft.st75
Xvis03_206017	0.49377392115374	4.97970630231586	0.288416509438086	0.433255501435539	nst.ft.st75
Xvis03_206019	-1.27777312352538	4.29067855216358	0.00845640292398268	0.0265005337308888	nst.ft.st75
Xvis03_206020	-1.84185003359293	4.93547946684957	4.54790724253755e-05	0.000309635758131297	nst.ft.st75
Xvis03_206021	-0.654495362097272	5.37266198438289	0.0150144425296962	0.0425063203214641	nst.ft.st75
Xvis03_206022	0.0364827111785409	3.93520725486002	0.999999999999999	1	nst.ft.st75
Xvis03_206027	-0.0166999642220913	2.41629690199972	1	1	nst.ft.st75
Xvis03_206028	-1.4463893711046	5.32006119284726	0.0114708787858269	0.0340603636884343	nst.ft.st75
Xvis03_206029	-5.62246292421484	2.2900774195123	6.67335010215111e-05	0.000433439972478391	nst.ft.st75
Xvis03_206030	0.0288562825734107	4.89509591527519	1	1	nst.ft.st75
Xvis03_206031	-0.0168942121014992	5.25394261076388	1	1	nst.ft.st75
Xvis03_206032	0.919837585319652	3.38988870447025	0.156064130940101	0.272120337517725	nst.ft.st75
Xvis03_206035	5.21725089529938	6.52045367055649	0.0272218690578969	0.0686736877863923	nst.ft.st75
Xvis03_206037	0.123696407414919	3.30711718528898	0.99999999999999	1	nst.ft.st75
Xvis03_206038	7.51034006654003	3.54931432602452	0.000316358599473067	0.00165526523129031	nst.ft.st75
Xvis03_206039	0.752223440919862	5.08990763952263	0.01978231813383	0.0530385548579464	nst.ft.st75
Xvis03_206040	-2.20508123636808	5.77460245789948	1.59003723674743e-05	0.00012367647177226	nst.ft.st75
Xvis03_206043	0.954128101163828	5.63386233300588	0.00260309050467874	0.00995221581667215	nst.ft.st75
Xvis03_206045	-3.09111721917803	4.66149870829328	0.0441067855169892	0.101044703340824	nst.ft.st75
Xvis03_206046	4.33921889547792	6.25264643964759	0.000779541440356184	0.00361183210451885	nst.ft.st75
Xvis03_206047	0.670547261290279	4.66313513993586	0.207349623116553	0.338444173816151	nst.ft.st75
Xvis03_206048	0.58598015030054	6.2414361334373	0.245125155752054	0.384766352146094	nst.ft.st75
Xvis03_206051	-0.688011899615901	2.85765397798421	0.508533844069285	0.659124623997082	nst.ft.st75
Xvis03_206052	-1.11188708388522	4.39950766300039	0.00507955032791638	0.0172789101430686	nst.ft.st75
Xvis03_206054	-0.189059309497596	6.45939366697393	0.65687627726092	0.786793565752219	nst.ft.st75
Xvis03_206055	-0.677757783378624	6.14652170036712	0.2007671465712	0.330220002359757	nst.ft.st75
Xvis03_206056	-4.94385687870491	2.10555963886223	2.41070036870101e-05	0.000178627893738288	nst.ft.st75
Xvis03_206057	-1.69423986585199	4.16822229221908	0.000236574137789328	0.00129169479232973	nst.ft.st75
Xvis03_206058	-1.80850012049939	4.38961679254068	0.00112419397375724	0.00493291922364387	nst.ft.st75
Xvis03_206059	-2.12320641387612	2.51540510639354	0.0523833197441603	0.116098847627817	nst.ft.st75
Xvis03_206060	-1.30930951581917	2.49782928117725	0.267742292485398	0.410367232306715	nst.ft.st75
Xvis03_206063	-0.770143662105311	4.28918271339361	0.0703489659991608	0.146517375258985	nst.ft.st75
Xvis03_206065	0.0354256874764521	3.8417885309613	1	1	nst.ft.st75
Xvis03_206066	0.213939736478114	3.49677543003282	0.746821450873959	0.860191517250011	nst.ft.st75
Xvis03_206067	-0.442284449575928	3.57996147628223	0.368978598791796	0.521459666213365	nst.ft.st75
Xvis03_206068	-4.75506639920207	2.38540962488327	0.000110045912318592	0.000667030577802247	nst.ft.st75
Xvis03_206069	-2.1378148478487	2.48635007734802	0.00205046251007905	0.00821542144685773	nst.ft.st75
Xvis03_206070	0.0749304447608645	4.1111095174971	1	1	nst.ft.st75
Xvis03_206085	-1.14365123882864	4.66254492467576	0.0407165939566751	0.0946405905941215	nst.ft.st75
Xvis03_206087	-0.745913139668119	2.91879520115681	0.235357999912525	0.372882275009341	nst.ft.st75
Xvis03_206090	2.56274120305193e-15	6.88068607032688	1	1	nst.ft.st75
Xvis03_206093	-1.30301403555484	3.76555190464422	0.0395894040138806	0.0925925200882345	nst.ft.st75
Xvis03_206095	3.14315551266486	8.91192510966844	2.40426228927716e-07	3.0937656056937e-06	nst.ft.st75
Xvis03_206097	0.154192199957453	3.17886796270553	0.999999999999998	1	nst.ft.st75
Xvis03_206099	0.947025189998774	3.81746916786706	0.309557467143252	0.45735327093566	nst.ft.st75
Xvis03_206104	-0.295167301915502	4.40213422050301	0.506297440444493	0.657204853935174	nst.ft.st75
Xvis03_206105	0.285589073120643	3.75221846373476	0.60803212231844	0.744558596221604	nst.ft.st75
Xvis03_206106	0.842859823532073	7.74627680861418	0.13797769761743	0.247911147751642	nst.ft.st75
Xvis03_206107	0.272680389861185	5.70647906080873	0.433714091935933	0.58581696760031	nst.ft.st75
Xvis03_206108	3.49503664190065	5.56479480738231	0.0020844780334261	0.00831105030337673	nst.ft.st75
Xvis03_206109	1.3036475401279	7.08601129516766	0.00457020698417254	0.0157941218475384	nst.ft.st75
Xvis03_206113	-0.453259332529863	6.6276985758453	0.105131465681586	0.20161782323481	nst.ft.st75
Xvis03_206114	-0.841438377260614	6.77860988813388	0.0157356869061167	0.0440998326879757	nst.ft.st75
Xvis03_206115	-0.701381530570883	4.2628036646514	0.060635807339466	0.130202397530442	nst.ft.st75
Xvis03_206121	-1.21528822196331	7.08985278342443	0.00324555620675502	0.0119089844640553	nst.ft.st75
Xvis03_206123	1.79964097624494	6.86183507530384	0.00292957091331328	0.0109734774888515	nst.ft.st75
Xvis03_206126	1.9623255364459	4.76296389290335	4.30497245573683e-05	0.000294391608552181	nst.ft.st75
Xvis03_206127	0.338842967382371	7.01494739356369	0.198674660008426	0.327626115278612	nst.ft.st75
Xvis03_206129	1.77062783723306	4.5107906118461	0.0253993089692977	0.0649705270585214	nst.ft.st75
Xvis03_206130	8.64344362647655	6.44018948537776	8.23554631980738e-18	1.44085864488556e-15	nst.ft.st75
Xvis03_206131	1.1760682538569	3.46748703073837	0.017359397238207	0.0478061358993071	nst.ft.st75
Xvis03_206133	-2.75612209127441	3.51940288808737	1.82532845239255e-10	5.15497931899826e-09	nst.ft.st75
Xvis03_206134	0.994436956177857	4.14851798082277	0.0815119088254405	0.165219144937634	nst.ft.st75
Xvis03_206136	-1.54403142975108	7.42529027010954	0.000201735369483702	0.00111992087293524	nst.ft.st75
Xvis03_206138	4.36631030741848	8.35120343680433	8.74446240585939e-05	0.000545960314245652	nst.ft.st75
Xvis03_206141	-0.808799386716425	4.59516451379759	0.0182313496584203	0.0495771643152706	nst.ft.st75
Xvis03_206144	0.587069349039431	7.03501624878151	0.114265269316066	0.214495799472507	nst.ft.st75
Xvis03_206145	0.116767509980849	5.10712234766851	0.759793648785531	0.870810583803173	nst.ft.st75
Xvis03_206146	0.673765234105214	5.38189785209978	0.120716313286017	0.224085577655913	nst.ft.st75
Xvis03_206147	0.943485020214706	3.16948029364442	0.112037975276743	0.211340309022761	nst.ft.st75
Xvis03_206149	1.49532898710084	5.4415677414522	0.0012509547053833	0.00539060425968791	nst.ft.st75
Xvis03_206150	-1.32803356583822	4.00711391509177	0.243090828070938	0.382133182706522	nst.ft.st75
Xvis03_206152	0.0501532544183104	4.49724699654421	0.947656317281565	1	nst.ft.st75
Xvis03_206153	7.6555595251215	5.10559980134982	1.74839496775392e-05	0.000134268632851836	nst.ft.st75
Xvis03_206158	0.0369232961437472	5.28347255318444	0.959414833866024	1	nst.ft.st75
Xvis03_206159	-1.04519342336385	6.25590510109349	0.143730282332138	0.255575570997491	nst.ft.st75
Xvis03_206164	0.472014956974322	6.70276959249375	0.163432462388263	0.281931628525807	nst.ft.st75
Xvis03_206165	0.35175019932735	3.5571938680074	0.549169669056229	0.695035842402498	nst.ft.st75
Xvis03_206167	0.0153966788784438	8.53223401706049	0.981326880714289	1	nst.ft.st75
Xvis03_206168	1.3980105744402	6.85512912390952	0.000837043737914887	0.0038386561142915	nst.ft.st75
Xvis03_206172	-0.0829619648841581	4.35589707455329	0.91341720236637	0.980456997035461	nst.ft.st75
Xvis03_206173	-0.55138636101633	7.5855160706701	0.266738702333162	0.409324694432339	nst.ft.st75
Xvis03_206174	1.07145697631905	5.68713235545942	0.0125472482261001	0.0367470208355053	nst.ft.st75
Xvis03_206175	0.893275557572921	6.77352619379055	0.00528009894636786	0.0178911700244049	nst.ft.st75
Xvis03_206176	-0.850791530327763	1.82239300504516	1	1	nst.ft.st75
Xvis03_206177	-2.21391847688642	6.24518364018291	6.68490943778303e-06	5.77621983721535e-05	nst.ft.st75
Xvis03_206181	-2.15068143162263	6.29341152367873	0.0166562922468013	0.0461228235784039	nst.ft.st75
Xvis03_206182	-1.69659294934831	4.05032325239273	0.00216000240648423	0.00856069271434098	nst.ft.st75
Xvis03_206183	-3.31197121785914	2.00753745938172	0.0846333364130044	0.170207994060127	nst.ft.st75
Xvis03_206184	0.586490711008318	5.58337887646066	0.0746530280433233	0.154007128381566	nst.ft.st75
Xvis03_206185	-1.60690487961402	5.2398804738384	0.00355458232165313	0.0128379895368033	nst.ft.st75
Xvis03_206186	1.43686798246482	4.52451467254147	0.00991385441308118	0.0302632306497104	nst.ft.st75
Xvis03_206187	0.0485503835421632	5.12080233676037	0.939283121956742	1	nst.ft.st75
Xvis03_206188	0.484156569911587	6.21511891965109	0.143216183802648	0.254921877663547	nst.ft.st75
Xvis03_206190	0.184850641492853	6.94316044826952	0.60127959005788	0.738499558913969	nst.ft.st75
Xvis03_206191	0.284010785552842	6.09578536286839	0.559163540869358	0.704227406560296	nst.ft.st75
Xvis03_206192	0.259012062874611	5.2615017764225	0.502189693351282	0.653212546761014	nst.ft.st75
Xvis03_206195	-0.631916895182883	3.71781745702271	0.531963102375887	0.679829280220831	nst.ft.st75
Xvis03_206196	0.365991485957413	5.79750044541692	0.455978765312522	0.608802488439418	nst.ft.st75
Xvis03_206199	0.332871671232145	5.47023545346948	0.31231179036242	0.460529237154837	nst.ft.st75
Xvis03_206202	3.85310933437926	9.62785500054176	1.60063828670921e-06	1.63255606761442e-05	nst.ft.st75
Xvis03_206203	-0.0467130009667665	4.90350054071392	1	1	nst.ft.st75
Xvis03_206204	0.918855391334881	5.92779458036484	0.0480787904935275	0.108299789684741	nst.ft.st75
Xvis03_206205	-1.73431445011069	2.69054998241187	0.0221566764711162	0.058076389478164	nst.ft.st75
Xvis03_206206	-2.01504469608349	7.33453977312299	3.18353366355288e-05	0.000226375583236194	nst.ft.st75
Xvis03_206208	-0.772608355163246	4.3241731242107	0.0300257515166602	0.0743329549015755	nst.ft.st75
Xvis03_206210	-0.617472588280366	3.9042095406419	0.203591301637674	0.333796713695399	nst.ft.st75
Xvis03_206211	-0.140232990572628	3.62457735138377	0.897412001024679	0.970836619290334	nst.ft.st75
Xvis03_206215	3.03017115632764	4.19052353438161	0.000165180182909203	0.000945254289619745	nst.ft.st75
Xvis03_206216	-0.0625231304529807	3.50974574311642	1	1	nst.ft.st75
Xvis03_206218	0.109339773414137	5.11304507256738	0.799566375763208	0.901697930483651	nst.ft.st75
Xvis03_206219	1.59267483899361	6.55305426720617	0.00018022819131456	0.0010146854458846	nst.ft.st75
Xvis03_206220	-0.472632227804155	6.0987645507176	0.16741151876747	0.286913651680487	nst.ft.st75
Xvis03_206221	0.55700629288115	4.09181419173983	0.356492709742183	0.508341663021345	nst.ft.st75
Xvis03_206223	-0.0346931837715768	4.80935086462108	0.935004821813638	0.998318415192583	nst.ft.st75
Xvis03_206225	0.470743459060613	4.32310612851303	0.249904411932875	0.39028818029629	nst.ft.st75
Xvis03_206226	3.04456492475712	1.91481750934509	0.0221806042385097	0.0581254569570433	nst.ft.st75
Xvis03_206227	1.4825067280943	5.6917135459942	5.81716858317434e-05	0.000384032423819518	nst.ft.st75
Xvis03_206229	-0.96995827821972	3.72538192101004	0.0503110088077082	0.112490794223498	nst.ft.st75
Xvis03_206231	-0.601952183650552	5.99121280727472	0.165714235417452	0.284703763538646	nst.ft.st75
Xvis03_206235	-2.99112971457248	3.11620220454075	3.37362177330791e-07	4.18635792778664e-06	nst.ft.st75
Xvis03_206236	-1.27116324313909	4.01241579192366	0.00222404075038275	0.00876997727143266	nst.ft.st75
Xvis03_206238	0.159142261763728	6.49263297831561	0.625059620308735	0.760171567031286	nst.ft.st75
Xvis03_206239	0.462372846882088	6.16522267800288	0.227380195989533	0.363594173511228	nst.ft.st75
Xvis03_206240	-1.55284171421477	3.32302076718639	0.00733806838420374	0.0235139070456314	nst.ft.st75
Xvis03_206241	-0.242900647799498	3.70470977930173	0.775038084667728	0.881749898090274	nst.ft.st75
Xvis03_206242	-0.103911578242166	3.91505629447261	0.90698453956822	0.975858661526275	nst.ft.st75
Xvis03_206244	-2.32963613641581	2.74877233372417	0.00320619997710122	0.0117939028483964	nst.ft.st75
Xvis03_206245	0.250318781100433	6.03946241662051	0.680318208204005	0.804832221329285	nst.ft.st75
Xvis03_206249	0.573985457157301	4.2593641152725	0.171446847367323	0.292316244905123	nst.ft.st75
Xvis03_206250	-2.14903882963773	3.79444421249725	0.00126122433073337	0.00542572298448249	nst.ft.st75
Xvis03_206251	-0.200188713252022	4.49336801446644	0.571121357647181	0.713735092228857	nst.ft.st75
Xvis03_206252	0.62983996508927	5.5500523078258	0.0913392600817285	0.180656082030686	nst.ft.st75
Xvis03_206253	-0.563161941078679	4.37199614115541	0.116040153091327	0.217106320052444	nst.ft.st75
Xvis03_206254	-1.05752318639813	3.2909074354525	0.0421726669815685	0.097390950801854	nst.ft.st75
Xvis03_206255	0.831974366000262	6.44786467179996	0.0109819327254098	0.0328537708070219	nst.ft.st75
Xvis03_206257	0.317366530765407	3.99566645480956	0.518580503138611	0.668165495576428	nst.ft.st75
Xvis03_206258	8.35433640208045	4.00573972318659	4.12369472020822e-05	0.000283107502906603	nst.ft.st75
Xvis03_206259	0.189755226240738	5.50702551842519	0.545472840083007	0.69162026826004	nst.ft.st75
Xvis03_206260	0.949365598715625	3.74243608457987	0.0445771334230702	0.101812242232514	nst.ft.st75
Xvis03_206263	0.494680418066293	3.88931554859896	0.248488044094208	0.388642893498502	nst.ft.st75
Xvis03_206264	0.0922108745622598	3.46190220265798	1	1	nst.ft.st75
Xvis03_206267	6.03701307110224	6.74259912395423	8.30024810147206e-10	1.97884168350677e-08	nst.ft.st75
Xvis03_206268	-0.399635378331674	5.06453632308561	0.379918559213949	0.532836346578009	nst.ft.st75
Xvis03_206269	0.158943234914806	4.97175516496758	0.581072983744988	0.72247536637627	nst.ft.st75
Xvis03_206271	-0.860501010935439	5.72310346977706	0.00812576741949988	0.0255994643062827	nst.ft.st75
Xvis03_206272	0.376162968533204	5.04007379297989	0.375034134107198	0.527594245647622	nst.ft.st75
Xvis03_206275	0.932308370087781	5.76104570598851	0.032384025030679	0.0791438968759249	nst.ft.st75
Xvis03_206277	-0.75319804446786	4.06434491075763	0.0400069816362608	0.0933112612682038	nst.ft.st75
Xvis03_206278	-0.244059392343489	3.94229244689872	0.708075647698553	0.829494088591245	nst.ft.st75
Xvis03_206280	-2.46596084821286	2.6837095437903	0.00139470141982155	0.00590584789178086	nst.ft.st75
Xvis03_206281	0.140706501824462	6.71132485951377	0.681786466292005	0.806021310196449	nst.ft.st75
Xvis03_206282	-0.764862641420352	5.41623981432972	0.0808264981223797	0.164044800781034	nst.ft.st75
Xvis03_206283	-1.28162061698506	3.49357797243438	0.105107137457028	0.201598935778234	nst.ft.st75
Xvis03_206284	-0.245960758249226	6.61238743876937	0.512327321366982	0.662438084638975	nst.ft.st75
Xvis03_206285	-0.21955770502695	7.8209122145679	0.562453721773559	0.706709066713588	nst.ft.st75
Xvis03_206289	2.62397607439216	5.79747636819439	6.11735537786164e-10	1.52364828132321e-08	nst.ft.st75
Xvis03_206290	1.03366188937131	3.99350829360393	0.01573463770234	0.0440998326879757	nst.ft.st75
Xvis03_206291	0.612810596024555	4.44558823706112	0.135269439700434	0.244433018682562	nst.ft.st75
Xvis03_206292	0.0605945380989953	4.11835487740697	0.898210212607598	0.971007308973935	nst.ft.st75
Xvis03_206294	0.493009186217437	4.35283593117175	0.210925919507418	0.343034876451558	nst.ft.st75
Xvis03_206296	3.28876365675314	4.13173860787717	9.63232174928039e-11	2.89031930420756e-09	nst.ft.st75
Xvis03_206297	-2.11015319895604	1.98927296598368	0.999999999999999	1	nst.ft.st75
Xvis03_206298	-1.29800149705241	9.44057495527302	0.00972020706921858	0.0297765551209527	nst.ft.st75
Xvis03_206301	-1.35137114164671	4.67680169403826	9.21465000907791e-06	7.6640126688406e-05	nst.ft.st75
Xvis03_206303	-0.654436295264612	5.36517620364031	0.0556644594006666	0.121685707055343	nst.ft.st75
Xvis03_206305	-0.708802309502572	6.13689331287503	0.108445412745309	0.206296691030596	nst.ft.st75
Xvis03_206306	-0.998097875013601	4.47303934607622	0.00834255218639372	0.0261949376430121	nst.ft.st75
Xvis03_206307	-0.96813962508359	4.76318036363757	0.000970684531870812	0.00434002592717961	nst.ft.st75
Xvis03_206308	0.98408877106065	6.74254708873254	0.00225553069817476	0.00887018938691452	nst.ft.st75
Xvis03_206312	-1.48379484788592	2.04134596000696	0.698113960668229	0.82093248939052	nst.ft.st75
Xvis03_206314	1.13625963253665	4.21360116327513	0.133942050745283	0.242576561004221	nst.ft.st75
Xvis03_206316	-0.233015730589211	4.20290574606919	0.672954448982836	0.798563435880681	nst.ft.st75
Xvis03_206317	-1.61293508983899	5.83454465491064	0.000104543354035183	0.000638122366607564	nst.ft.st75
Xvis03_206318	0.755699961431657	4.78649261994458	0.0209026154053473	0.0555124239272396	nst.ft.st75
Xvis03_206319	0.13463941213222	5.12436507607443	0.652651051758414	0.782945458199546	nst.ft.st75
Xvis03_206320	2.51485218274781	6.94271137927357	1.24091940826277e-07	1.7381610584751e-06	nst.ft.st75
Xvis03_206321	3.41663262741029	5.18153009303747	1.29681339281003e-05	0.000103351647785312	nst.ft.st75
Xvis03_206323	-1.16361605609132	6.33313714325983	3.19393901490523e-05	0.000226883739308804	nst.ft.st75
Xvis03_206324	1.46570263019621	6.70950671461966	0.000694851732533964	0.00326617848483132	nst.ft.st75
Xvis03_206325	0.140529687297831	5.65846190574729	0.713632964659327	0.833829453419923	nst.ft.st75
Xvis03_206326	-0.351243050071263	2.48166301943625	0.845368042337164	0.936510125195761	nst.ft.st75
Xvis03_206327	-3.01565600910723	5.11032995360105	4.44410921844578e-15	3.81946497829757e-13	nst.ft.st75
Xvis03_206329	0.700365915031351	7.30683632414347	0.056966632828159	0.123774411496014	nst.ft.st75
Xvis03_206331	0.931803107371621	4.19636031202953	0.063488927857229	0.13520586524488	nst.ft.st75
Xvis03_206332	1.78574268594847	6.36870052079416	0.00091555052963882	0.00413870455329912	nst.ft.st75
Xvis03_206337	-1.90386026060926	4.59824209284751	1.08296507508871e-06	1.16523359663524e-05	nst.ft.st75
Xvis03_206338	-2.51238479675092	1.83931236506958	0.523779986243616	0.672496780825415	nst.ft.st75
Xvis03_206340	0.0383244940602666	5.17657781715966	0.940374142783644	1	nst.ft.st75
Xvis03_206341	0.0188980576508769	6.47434192557114	0.974660435434425	1	nst.ft.st75
Xvis03_206345	-0.266507151328337	5.32264199175855	0.575373892269359	0.717194599310262	nst.ft.st75
Xvis03_206347	1.14759199901733	6.90997400498638	0.0425591883460201	0.0981533177640613	nst.ft.st75
Xvis03_206349	-0.93942767633309	6.33054808512913	0.0081335379750004	0.0256148494064534	nst.ft.st75
Xvis03_206350	0.420352163790612	6.26676413936033	0.274465005745139	0.418459951269116	nst.ft.st75
Xvis03_206351	0.520886341643821	7.04033972123305	0.198887252805109	0.327899019633574	nst.ft.st75
Xvis03_206353	0.932550258362037	4.92442255256809	0.00582936936879479	0.0193627602656497	nst.ft.st75
Xvis03_206356	0.510737861993635	4.33536098918371	0.305502102156121	0.453030756025101	nst.ft.st75
Xvis03_206359	1.28158274788216	4.06835932990758	0.0116155928555522	0.034402020703649	nst.ft.st75
Xvis03_206363	0.941708795377194	5.67903198613697	0.00324603864404869	0.0119089844640553	nst.ft.st75
Xvis03_206364	-2.24930394281177	4.15036003079681	1.12242313096046e-06	1.19567691295811e-05	nst.ft.st75
Xvis03_206367	-1.63098096294822	3.72068564020559	0.000560591642888725	0.00271576807374381	nst.ft.st75
Xvis03_206369	0.473213100545003	4.25654674808386	0.265159937900947	0.40760054045679	nst.ft.st75
Xvis03_206371	0.775367662006861	4.96578038279519	0.0937643935322667	0.184427799009608	nst.ft.st75
Xvis03_206374	-0.479251867776749	5.17650608754368	0.231611792963343	0.368330210557239	nst.ft.st75
Xvis03_206376	-0.726296829770217	4.66775951361531	0.0141106911746736	0.0403720944001612	nst.ft.st75
Xvis03_206378	0.495325924897277	6.22728357485177	0.258748695871117	0.40064035727464	nst.ft.st75
Xvis03_206379	0.913198220386508	4.76557587580125	0.260828555939028	0.402919780798744	nst.ft.st75
Xvis03_206381	1.04789801283506	5.58956332523778	0.0900450148635317	0.178736251030133	nst.ft.st75
Xvis03_206383	1.0745745881584	4.05977601012163	0.0461942708855769	0.104851449919074	nst.ft.st75
Xvis03_206385	0.367576349079947	4.79041903600801	0.370323230066682	0.522762884742819	nst.ft.st75
Xvis03_206386	-0.792803788169766	5.30689426119813	0.0227731249275607	0.0593542153437716	nst.ft.st75
Xvis03_206387	1.40290850218862	5.10975788183778	0.0079158495865836	0.0250596575247848	nst.ft.st75
Xvis03_206389	-2.48070493942674	4.81715479980791	3.8239387585077e-08	6.062409383176e-07	nst.ft.st75
Xvis03_206391	-1.05126249841965	2.40795391061214	0.588531556297319	0.728372103965251	nst.ft.st75
Xvis03_206396	1.05843500488189	7.24905373739997	0.197728221551469	0.326490752924703	nst.ft.st75
Xvis03_206397	-0.327384306675537	8.40693688605432	0.579511826990439	0.720920583201205	nst.ft.st75
Xvis03_206401	-0.775136124779682	3.80318875513812	0.0555675911666152	0.121531192556202	nst.ft.st75
Xvis03_206405	0.0225935079314585	7.22857743654507	0.965607892210083	1	nst.ft.st75
Xvis03_206406	0.864570573737607	5.94986358821898	0.0436165270593981	0.100143948919525	nst.ft.st75
Xvis03_206407	1.22981870770512	4.19352123946535	0.0130781721398728	0.03798793880808	nst.ft.st75
Xvis03_206408	0.442155211682834	4.9639258212817	0.413885084607693	0.565396588794437	nst.ft.st75
Xvis03_206411	3.98848878445683	4.93288122761223	0.00108752911807519	0.00478584064369916	nst.ft.st75
Xvis03_206412	-2.97572088929221	3.17474508187163	0.001508996409197	0.00633587364452649	nst.ft.st75
Xvis03_206413	0.235717131990672	4.57135921630166	0.716971217301474	0.836466420185053	nst.ft.st75
Xvis03_206414	-0.18005887784813	4.04958879344652	0.733906532971131	0.849532811652565	nst.ft.st75
Xvis03_206415	-0.700590484209808	2.15057264702262	0.721172032942196	0.83979281034961	nst.ft.st75
Xvis03_206416	-4.56295469921042	4.44654346324924	2.39938577518168e-06	2.33449672591576e-05	nst.ft.st75
Xvis03_206420	1.75511017546217	7.045163010831	8.37209194577839e-05	0.000525535355379401	nst.ft.st75
Xvis03_206421	-0.0838336341584566	3.9165521464011	1	1	nst.ft.st75
Xvis03_206422	0.691684583794474	5.68713158712719	0.218655532845016	0.352639984223463	nst.ft.st75
Xvis03_206423	0.401729059314271	5.99624421378419	0.143631146819788	0.255464544861	nst.ft.st75
Xvis03_206424	-0.608524271014562	3.47533467250698	0.271600365706531	0.415046854541986	nst.ft.st75
Xvis03_206425	1.40466862892017	5.38076395981087	0.00097051902134936	0.00434002592717961	nst.ft.st75
Xvis03_206428	-4.66980541524029	5.50092761473009	7.09860908788744e-09	1.36053358641466e-07	nst.ft.st75
Xvis03_206429	0.376242504504784	4.03926432018528	0.488558535387065	0.641293531459801	nst.ft.st75
Xvis03_206432	-4.61353513319534	2.4950763196999	0.000210449931610949	0.00116365941136586	nst.ft.st75
Xvis03_206433	-1.54154935779137	3.05913108091855	0.00173609993630961	0.00713813163842693	nst.ft.st75
Xvis03_206434	0.269269245090346	4.61282303372368	0.532220005254704	0.680012768024341	nst.ft.st75
Xvis03_206437	-1.21928548580837	3.77973580417892	0.0218682406805673	0.0575548962800829	nst.ft.st75
Xvis03_206439	-1.9752448572549	3.48710650801819	0.00202085934410672	0.00812252443648901	nst.ft.st75
Xvis03_206440	-0.205684791826114	5.51201569946971	0.557085855078495	0.702309521935701	nst.ft.st75
Xvis03_206447	-2.85211039654629	2.92468846797986	0.000130292025956278	0.000771938671229474	nst.ft.st75
Xvis03_206448	-0.657813924128485	3.62446855560669	0.1147892093538	0.215247159842823	nst.ft.st75
Xvis03_206449	-0.355736255729708	4.79711196997793	0.276591264302861	0.420918152026313	nst.ft.st75
Xvis03_206450	2.0958436642721	6.59373111739767	0.000514789976226861	0.00252997558736555	nst.ft.st75
Xvis03_206452	-1.05497294254625	3.17440861615656	0.174768618041995	0.296455100998866	nst.ft.st75
Xvis03_206453	-0.5256205681078	7.85289523869123	0.106383428690414	0.203480162625355	nst.ft.st75
Xvis03_206456	-0.450927484303777	3.47275397526257	0.381439573774095	0.534337779017681	nst.ft.st75
Xvis03_206458	-0.602285802744231	10.2925381980586	0.117095361687743	0.218708005858926	nst.ft.st75
Xvis03_206460	-0.150465643550143	2.71164218082189	1	1	nst.ft.st75
Xvis03_206461	0.615912879636079	5.74369633255966	0.0683633123127376	0.143174247492516	nst.ft.st75
Xvis03_206462	-0.92145938162354	6.2523179395174	0.0549172582490263	0.120455442029748	nst.ft.st75
Xvis03_206464	-0.298613626621151	3.97055605567353	0.607303111502797	0.743993068319705	nst.ft.st75
Xvis03_206465	0.424357543809507	7.42615219752964	0.228178799840745	0.364536251311841	nst.ft.st75
Xvis03_206467	0.624739426329368	7.12506647749711	0.147921261395429	0.260895328402401	nst.ft.st75
Xvis03_206471	-0.0142688119376281	4.34824457715153	1	1	nst.ft.st75
Xvis03_206474	0.733522457559536	4.05247306724342	0.113874311326507	0.214012481558178	nst.ft.st75
Xvis03_206475	0.707046575503559	7.48753660364731	0.0576995705045039	0.124918538350833	nst.ft.st75
Xvis03_206478	0.189702502021669	5.82439831076999	0.527353748791213	0.676022780363397	nst.ft.st75
Xvis03_206483	3.13586863430178	4.18285005232134	0.000351848966685091	0.0018163860449227	nst.ft.st75
Xvis03_206484	-0.099132043529916	5.72211469906779	0.774063826041317	0.881103395248873	nst.ft.st75
Xvis03_206486	-0.891078180024389	3.76774004039365	0.259494500021493	0.40125965390929	nst.ft.st75
Xvis03_206487	-0.422534452556238	4.15240767362516	0.352082610911397	0.503341841227989	nst.ft.st75
Xvis03_206489	0.87231547881987	5.32347884997967	0.0083440744413387	0.0261949376430121	nst.ft.st75
Xvis03_206493	-0.987067008115117	5.01380602929526	0.207508622761605	0.33862430317743	nst.ft.st75
Xvis03_206496	-0.781400512033112	6.20472124778542	0.012612144569702	0.0368780290792647	nst.ft.st75
Xvis03_206497	3.03655441631934	10.5703827543428	1.57586424612173e-06	1.60974012463338e-05	nst.ft.st75
Xvis03_206498	6.59766111551152	5.19309544278734	5.65752025553078e-06	5.01717544699077e-05	nst.ft.st75
Xvis03_206499	-0.0827683601658589	6.14391235564561	0.849705914835825	0.939176392971002	nst.ft.st75
Xvis03_206502	-0.954937989988618	6.5416369571928	0.0175883084652592	0.0482336062166249	nst.ft.st75
Xvis03_206504	0.598530078768091	6.21581399908415	0.102392292634893	0.197370606445468	nst.ft.st75
Xvis03_206506	-0.0890561294208669	3.78087340628309	0.889322774649046	0.965085034406755	nst.ft.st75
Xvis03_206507	0.608507373032794	5.49358315750468	0.248136471073569	0.388180234467113	nst.ft.st75
Xvis03_206508	0.218456218672232	4.38432002831751	0.648033276547879	0.779352795143485	nst.ft.st75
Xvis03_206509	0.636066459171714	4.21590390531713	0.10748178659029	0.204961096859763	nst.ft.st75
Xvis03_206510	0.197580211633975	4.34297592896642	0.780762399246726	0.886379230651677	nst.ft.st75
Xvis03_206512	-1.66003764499726	6.3916960043572	0.0332611232640519	0.0806826754181249	nst.ft.st75
Xvis03_206514	-0.0766246428807194	4.470371166546	0.854935604838805	0.942497903434833	nst.ft.st75
Xvis03_206515	2.36116148680348	4.30898673617467	7.58771794455197e-05	0.000483938602574426	nst.ft.st75
Xvis03_206516	-4.01777706291004	2.41244496354201	1.65437713301699e-09	3.67953559472772e-08	nst.ft.st75
Xvis03_206517	0.990426193441454	3.80446164559912	0.370541947606194	0.522912907730104	nst.ft.st75
Xvis03_206521	1.50135809048216	8.39701001030622	0.0571498673265089	0.124017706170041	nst.ft.st75
Xvis03_206522	0.381672396212049	4.39281040320554	0.417490545093724	0.569149207807688	nst.ft.st75
Xvis03_206523	-1.73006127865261	4.98332966551065	6.17268588968518e-06	5.40177911012488e-05	nst.ft.st75
Xvis03_206528	0.929855407190836	5.8878503689391	0.0342599504650652	0.0825594637253354	nst.ft.st75
Xvis03_206530	-1.05319635082141	3.72230388119132	0.280430654944174	0.424810794123353	nst.ft.st75
Xvis03_206531	0.724470094819922	5.66673948652725	0.00681374349325886	0.0221025460631591	nst.ft.st75
Xvis03_206533	-0.149833575655152	4.55872425601549	0.769677897342414	0.877611786141531	nst.ft.st75
Xvis03_206534	-2.33351672234095	2.46603359173768	0.00752334620610264	0.0240136518174156	nst.ft.st75
Xvis03_206535	0.105047530558236	5.4725140564307	0.832963843356399	0.9274582652836	nst.ft.st75
Xvis03_206540	0.746140322971574	4.18129027102239	0.282769034204035	0.427283835817536	nst.ft.st75
Xvis03_206541	-4.9792123305762	2.08796377148611	9.73073124606421e-06	8.0459753928569e-05	nst.ft.st75
Xvis03_206542	-0.778581401918789	4.12323715432444	0.032580609643141	0.0794923921426729	nst.ft.st75
Xvis03_206543	-4.77599289281005	3.33887055879762	1.83717987782278e-08	3.15790807887982e-07	nst.ft.st75
Xvis03_206546	2.27860127468406	3.82525836194672	0.00281024307728169	0.0106064012916761	nst.ft.st75
Xvis03_206547	-0.890676990228006	6.98259219534649	0.0312020265929571	0.0766183097449279	nst.ft.st75
Xvis03_206548	-1.85169165872027	2.92644088001637	0.000252947538917112	0.00137248191127941	nst.ft.st75
Xvis03_206549	-0.511923826682436	7.07144776513709	0.169246060624184	0.28945405489581	nst.ft.st75
Xvis03_206550	-0.519874290912971	3.55948573174461	0.527604057776447	0.676079972233499	nst.ft.st75
Xvis03_206553	0.922072288599094	2.84730708875628	0.202041162209107	0.331880498045941	nst.ft.st75
Xvis03_206554	-5.60371200857476	2.00384184884437	0.00102529293079168	0.00454477983935451	nst.ft.st75
Xvis03_206555	5.78039690935046	8.03488374470437	0.00046162463244742	0.00230283043982996	nst.ft.st75
Xvis03_206557	0.634066578476462	4.83466110070756	0.198371246511173	0.32716451849977	nst.ft.st75
Xvis03_206559	0.0991213960321242	4.06808116431082	0.905432954015958	0.975496635360535	nst.ft.st75
Xvis03_206560	-0.539905956004118	4.17194043855022	0.178497310479877	0.301392707003182	nst.ft.st75
Xvis03_206561	0.979840126453825	4.43029094339824	0.755152858772063	0.86713346413884	nst.ft.st75
Xvis03_206562	0.8430080218151	4.503726611124	0.101340244610902	0.195803528409324	nst.ft.st75
Xvis03_206563	2.2928878438879	6.57099553776094	8.37957687956813e-05	0.000525535355379401	nst.ft.st75
Xvis03_206567	-0.275405261375305	3.75081839997809	0.677603805113571	0.80271230992906	nst.ft.st75
Xvis03_206569	0.656161387719958	1.81966304349334	1	1	nst.ft.st75
Xvis03_206570	-0.768956445070695	3.81442003380193	0.0929032494064645	0.183032678857536	nst.ft.st75
Xvis03_206571	-0.89868949561284	3.17519659139286	0.368712462734651	0.521281845923492	nst.ft.st75
Xvis03_206573	0.6525436090266	4.61531315442343	0.0506830239821306	0.113003902156198	nst.ft.st75
Xvis03_206574	3.22390655226099	7.02265671868459	4.09787260999201e-07	4.9483677666018e-06	nst.ft.st75
Xvis03_206575	1.22970244408945	6.55447834929907	0.0141361724397331	0.0404226594533588	nst.ft.st75
Xvis03_206576	-6.25167634352743	2.4692613622616	1.5141925488528e-05	0.000118305852175519	nst.ft.st75
Xvis03_206577	-0.986673203820712	3.3182867487517	0.0515878937073752	0.114573017082116	nst.ft.st75
Xvis03_206579	0.665019060595532	5.71491501668077	0.103379590784374	0.198970699819027	nst.ft.st75
Xvis03_206580	3.6902919018714	2.92639087141317	0.000901968169150902	0.00409192011048811	nst.ft.st75
Xvis03_206581	-3.2667370494403	1.82076312791104	0.313660060920906	0.462174730469021	nst.ft.st75
Xvis03_206582	-1.79365047894995	4.44579133958044	0.000311998531614888	0.00163573496174654	nst.ft.st75
Xvis03_206585	4.57224771538145	4.84167890480933	0.00866707897921555	0.0270625119146934	nst.ft.st75
Xvis03_206586	-0.683536382104592	3.96781513400031	0.151034291316414	0.265276956982267	nst.ft.st75
Xvis03_206587	-0.195368283867357	4.83354580569163	0.597372314902021	0.73636252681548	nst.ft.st75
Xvis03_206588	-0.654222209667641	4.06247252000865	0.0960817713589175	0.187942219940699	nst.ft.st75
Xvis03_206589	-3.30690628377461	5.43798648492082	0.000353408406653055	0.00182308456681382	nst.ft.st75
Xvis03_206590	-1.9015820734039	3.12496799541453	4.50903942748626e-05	0.000307440528642954	nst.ft.st75
Xvis03_206591	-0.26416720764078	4.67266218775051	0.52282096343724	0.671640180285725	nst.ft.st75
Xvis03_206592	3.35419523803822	7.02087365145699	1.8955401448155e-09	4.15615833641988e-08	nst.ft.st75
Xvis03_206594	0.228587036938751	5.27916910536706	0.515165738415304	0.665058189703873	nst.ft.st75
Xvis03_206595	1.65423455464854	6.39262729639591	0.000558473884844324	0.0027064503650148	nst.ft.st75
Xvis03_206596	-0.797819097046647	2.98938038183533	0.413298996548901	0.565030489503006	nst.ft.st75
Xvis03_206597	0.995898552171355	5.02562613739958	0.00264327162346852	0.0100662666339038	nst.ft.st75
Xvis03_206604	0.306611735159531	6.83150216855679	0.299046761732412	0.445593756806547	nst.ft.st75
Xvis03_206606	-2.06120723867519	4.3569441057772	7.70111163880646e-10	1.85185798526947e-08	nst.ft.st75
Xvis03_206607	0.0147310029251019	3.98703387948571	1	1	nst.ft.st75
Xvis03_206608	-1.17453976713192	3.52420978806204	0.0216602840359481	0.0571816713372213	nst.ft.st75
Xvis03_206609	1.76969357868599	2.4351828134135	0.0729112741288223	0.150928288685042	nst.ft.st75
Xvis03_206610	1.71946778085715	2.71090304825156	0.130786360513807	0.238155701992379	nst.ft.st75
Xvis03_206611	-0.957630439178708	5.34548439019173	0.0188749043710886	0.0510282123414888	nst.ft.st75
Xvis03_206614	-5.40142259811533	3.3323028435959	1.18658762740048e-06	1.24874221740717e-05	nst.ft.st75
Xvis03_206615	-2.1775346970332	2.96431168685162	6.26401248880089e-05	0.00040983950132319	nst.ft.st75
Xvis03_206616	-1.18187121967418	5.3308091851826	0.00048658390893499	0.00241178631687499	nst.ft.st75
Xvis03_206617	-0.348655192294611	7.10493173575586	0.377064068122186	0.529754088846135	nst.ft.st75
Xvis03_206618	0.0127148707558679	3.66184097033321	0.999999999999999	1	nst.ft.st75
Xvis03_206619	-1.4799345557269	4.42457254644177	0.113946879214534	0.214042417607118	nst.ft.st75
Xvis03_206620	-0.403457143076181	8.46843355918771	0.654670091786054	0.784570243084951	nst.ft.st75
Xvis03_206626	-0.498757164711561	6.62813446935182	0.317134520093275	0.46586452028473	nst.ft.st75
Xvis03_206627	0.199893672663693	5.84304664214123	0.627155642197345	0.762210894405869	nst.ft.st75
Xvis03_206628	0.179804285641358	5.10140690046423	0.607231171152791	0.743993068319705	nst.ft.st75
Xvis03_206629	4.21554599022019	5.10926714445016	1.50088947298876e-06	1.53993250791618e-05	nst.ft.st75
Xvis03_206631	0.190251045567365	5.30879755345329	0.611874766237594	0.747751458819102	nst.ft.st75
Xvis03_206632	2.7614771978659	3.29504837965063	0.00329981008422622	0.0120871496455358	nst.ft.st75
Xvis03_206633	0.595376218977117	4.00250275338377	0.404319161381774	0.556038688652552	nst.ft.st75
Xvis03_206635	-0.875869735064516	6.07811059044095	0.092093317331411	0.1817600603006	nst.ft.st75
Xvis03_206638	-0.233395406191326	6.30100818337437	0.467017939680587	0.62027003473937	nst.ft.st75
Xvis03_206639	-1.04866434602759	5.15893326575206	0.00664520914666503	0.0216474606806311	nst.ft.st75
Xvis03_206640	-0.599768554640023	6.15369369929326	0.169069337898255	0.289218871060008	nst.ft.st75
Xvis03_206641	-1.2775233114347	6.07745668607466	7.95019780380646e-07	8.82700191566167e-06	nst.ft.st75
Xvis03_206642	-0.760374794975841	3.09343266829608	0.255727647266343	0.39730454320708	nst.ft.st75
Xvis03_206644	0.500135456154027	5.2578686199978	0.250944545756987	0.391547995034778	nst.ft.st75
Xvis03_206646	1.70208253602323	2.73869623272477	0.17108887518512	0.291842275900882	nst.ft.st75
Xvis03_206649	-0.833901435060792	3.22986508647923	0.167155432835997	0.286613927509309	nst.ft.st75
Xvis03_206650	-1.6365991423205	2.92069049484719	0.101634729412362	0.19623635246267	nst.ft.st75
Xvis03_206651	-0.398376403509886	3.76679498701875	0.545477423383143	0.69162026826004	nst.ft.st75
Xvis03_206656	-3.57859011921528	3.89903632657245	0.000107821519364444	0.000656692482113368	nst.ft.st75
Xvis03_206658	0.0132139836552554	4.30140237903828	1	1	nst.ft.st75
Xvis03_206659	-0.397682468916172	3.29793338609248	0.524615970343595	0.673262803492845	nst.ft.st75
Xvis03_206661	-1.09578262131827	4.17187545037603	0.00385978314221618	0.0137547378267407	nst.ft.st75
Xvis03_206662	-0.422895157032094	7.23055325841138	0.176603816765126	0.29894892897518	nst.ft.st75
Xvis03_206663	-2.58002692401488	3.06587628683023	1.03016468005868e-05	8.45196396019861e-05	nst.ft.st75
Xvis03_206664	-2.57364256734119	4.64920326567458	3.51467975457693e-05	0.000245903950869219	nst.ft.st75
Xvis03_206665	2.36202731120671	7.61866845774596	1.41801879414979e-06	1.46570717675929e-05	nst.ft.st75
Xvis03_206666	-2.18478679210538	5.61056040032096	0.00142595751577529	0.00602537374571756	nst.ft.st75
Xvis03_206668	0.184561320261316	5.38960609318487	0.718508906379154	0.837628694927318	nst.ft.st75
Xvis03_206669	7.52999174249451	8.12418740641724	4.15157006382318e-07	5.00886568445495e-06	nst.ft.st75
Xvis03_206671	0.263917298770872	3.32462416928908	0.71337752039871	0.83360094137736	nst.ft.st75
Xvis03_206672	0.877728014091224	4.61199488696627	0.0595861885445472	0.128245247040614	nst.ft.st75
Xvis03_206673	1.08874195370598	6.35371964951352	0.00208837909646493	0.00832183805382977	nst.ft.st75
Xvis03_206675	0.665416888641452	4.82734264241548	0.364992528739716	0.517256755185946	nst.ft.st75
Xvis03_206676	-0.11701683033707	5.53737932894073	0.780689758041936	0.886379230651677	nst.ft.st75
Xvis03_206677	-1.54788365799749	4.69793855213267	0.00161931630870714	0.00672870475717698	nst.ft.st75
Xvis03_206678	0.961445347570742	6.59955328767645	0.00750002051207701	0.0239556746018922	nst.ft.st75
Xvis03_206681	-4.58253619016512	5.5666145993695	7.12685746180903e-18	1.32302981921023e-15	nst.ft.st75
Xvis03_206682	0.781661498740556	3.95587821310478	0.0481241260730091	0.1083734683909	nst.ft.st75
Xvis03_206684	-1.53483808008879	3.65977370555742	0.00323621633188664	0.0118854761247316	nst.ft.st75
Xvis03_206685	-1.86995965554292	4.31096393636032	0.0414453071505908	0.0960297905571102	nst.ft.st75
Xvis03_206687	2.74852926434654	4.37048115705856	0.00309007328619076	0.0114392689081718	nst.ft.st75
Xvis03_206688	-0.667941956091732	6.26661360274391	0.124624104607519	0.229301741141607	nst.ft.st75
Xvis03_206690	2.91946245806873	7.85007886208267	7.39401818664417e-10	1.7872728335529e-08	nst.ft.st75
Xvis03_206696	3.88477414986074	4.18816060666055	7.21577392446419e-06	6.1748752520169e-05	nst.ft.st75
Xvis03_206697	-0.379256059933851	3.55521800779293	0.423182258381334	0.575218840519703	nst.ft.st75
Xvis03_206698	0.670650028125405	3.3185193783478	0.283707319086306	0.4283762068798	nst.ft.st75
Xvis03_206699	1.50428142714496	6.55613128180204	0.00332372541548806	0.012153381341963	nst.ft.st75
Xvis03_206700	5.58668272231946	9.51004139132901	1.85555849997212e-13	1.09935919128135e-11	nst.ft.st75
Xvis03_206701	-1.00945664159592	3.24728950382147	0.210767898911626	0.34285798066907	nst.ft.st75
Xvis03_206705	-0.50046125968111	5.80686585804966	0.141502757332288	0.252614808352025	nst.ft.st75
Xvis03_206706	-1.25493318663534	4.10421647921852	0.00560434308434828	0.0187390174743951	nst.ft.st75
Xvis03_206707	-1.01477322189773	5.17051922412041	0.0438309458675575	0.100536780776607	nst.ft.st75
Xvis03_206708	-0.198171374119424	4.9152750286244	0.667289705850982	0.794566806302983	nst.ft.st75
Xvis03_206710	-0.433018332392785	3.84359306035242	0.416357050825486	0.567881976747966	nst.ft.st75
Xvis03_206711	-0.917757376459207	5.44894873833458	0.350792231421871	0.501897150622039	nst.ft.st75
Xvis03_206712	1.15419108720911	2.62951406149193	0.21253094280814	0.345080853261544	nst.ft.st75
Xvis03_206713	-7.04887774967451	4.55216896810054	2.72567707940572e-13	1.51193633372772e-11	nst.ft.st75
Xvis03_206714	1.50834966811273	6.41238239465997	0.0150756812467975	0.0426351747421493	nst.ft.st75
Xvis03_206717	1.99258056801291	4.65884562881804	3.59713158705967e-05	0.000251041920233743	nst.ft.st75
Xvis03_206718	1.788023023644	2.11319442211226	0.652651367367947	0.782945458199546	nst.ft.st75
Xvis03_206719	0.58954354792144	5.28459805172827	0.192394058513756	0.31969238294391	nst.ft.st75
Xvis03_206720	-4.750983249866	5.24963422465978	1.62281610806149e-07	2.1746360608797e-06	nst.ft.st75
Xvis03_206721	0.153158387046786	4.46193166041988	0.914274168507833	0.981149934340571	nst.ft.st75
Xvis03_206722	0.839313739451752	6.85768816643828	0.0451464381165381	0.102842581462134	nst.ft.st75
Xvis03_206723	-0.935188328821021	4.19463697881539	0.0333140724808961	0.0807647276948487	nst.ft.st75
Xvis03_206724	-4.02301317803872	2.5329092012368	0.000600576504806279	0.00288311208452128	nst.ft.st75
Xvis03_206725	-1.57137626178944	2.87877983055582	0.0948941535065524	0.186164759655027	nst.ft.st75
Xvis03_206727	-0.632500758126366	4.58470489187779	0.10230272136357	0.197225254714065	nst.ft.st75
Xvis03_206729	0.133131644812257	5.48354435876543	0.726868966108742	0.844475685508346	nst.ft.st75
Xvis03_206732	-0.190423018769573	5.53345577525135	0.555938875809353	0.701053977709775	nst.ft.st75
Xvis03_206733	2.62813150111877	3.53973961265365	0.000536791393439203	0.00262028485711307	nst.ft.st75
Xvis03_206734	0.700289984447396	4.58983528184106	0.0670248260325511	0.141028661455525	nst.ft.st75
Xvis03_206735	2.79011102901147	7.48265184295569	2.34707611558619e-07	3.03579102348141e-06	nst.ft.st75
Xvis03_206737	-0.11190784819569	3.94419828416704	0.886404521761332	0.962893825113758	nst.ft.st75
Xvis03_206738	-3.14066227439829	3.89593629272938	2.12682727920897e-08	3.59366701558574e-07	nst.ft.st75
Xvis03_206739	0.223917682074427	4.15855628933875	0.62950041220146	0.763778754072404	nst.ft.st75
Xvis03_206741	-0.898363684356293	6.22528662417023	0.0260882111199892	0.0663547978486681	nst.ft.st75
Xvis03_206745	-0.0616062455100852	4.59205321662662	0.917412843671985	0.983608426185511	nst.ft.st75
Xvis03_206747	1.13352074762845	5.35348717316533	0.00323334718202374	0.0118812068660112	nst.ft.st75
Xvis03_206748	0.104488559341538	7.2604791355449	0.74066857515914	0.855353883789133	nst.ft.st75
Xvis03_206749	-0.754051848147648	4.16536606272292	0.0307729312117391	0.0757784791759894	nst.ft.st75
Xvis03_206751	-0.931921884865811	4.53129159071155	0.00515152920151308	0.0174938392860162	nst.ft.st75
Xvis03_206753	5.97236349373356	4.86748685071374	0.000465405105785178	0.00231919659550717	nst.ft.st75
Xvis03_206754	-0.429765862186901	4.20719100703093	0.411094882607275	0.563003383518455	nst.ft.st75
Xvis03_206756	-1.07071122205776	3.60093594919389	0.0115913018017368	0.0343446892925264	nst.ft.st75
Xvis03_206757	0.960823598817021	4.37901663786575	0.00860051095293275	0.0268787685741151	nst.ft.st75
Xvis03_206759	-1.11108099697723	4.4377976644204	0.00220188996300627	0.00869946479992518	nst.ft.st75
Xvis03_206761	2.82846445256703	5.47768364246677	1.2491834717832e-07	1.74622303992345e-06	nst.ft.st75
Xvis03_206764	-0.397755140163193	3.25780095370409	0.413747592954317	0.565375182716945	nst.ft.st75
Xvis03_206765	0.249682128139476	6.52499557022827	0.466510050787422	0.61971371406481	nst.ft.st75
Xvis03_206766	-1.88666366419927	4.50341171395472	0.000537117933074818	0.00262028485711307	nst.ft.st75
Xvis03_206768	-0.206924502053266	4.08571652980052	0.716222116460632	0.835830173177604	nst.ft.st75
Xvis03_206769	3.6469743853318	7.45466167925052	1.88021241700705e-12	8.39044791089395e-11	nst.ft.st75
Xvis03_206770	0.926838072544764	3.6813936584093	0.0986735862096746	0.191902827321875	nst.ft.st75
Xvis03_206772	-0.702315101265536	4.07938701451437	0.0503291737518616	0.112495277917349	nst.ft.st75
Xvis03_206774	-0.30297986587144	3.46056203264959	0.56202163937955	0.706357400711452	nst.ft.st75
Xvis03_206775	-0.375527017621121	5.55741294921019	0.465426908010942	0.618747144107357	nst.ft.st75
Xvis03_206778	-1.02026318205205	3.51905112923122	0.178063266512722	0.300834226387165	nst.ft.st75
Xvis03_206779	-2.99326787141315	4.36341848848274	8.29560610758604e-05	0.000521678969448602	nst.ft.st75
Xvis03_206781	2.40374314091697	8.22090760351703	2.27149613556678e-08	3.81957013230632e-07	nst.ft.st75
Xvis03_206783	-0.241047702170551	5.58044011585607	0.41423010316612	0.565720000615613	nst.ft.st75
Xvis03_206784	-1.22014349938904	2.53962716098988	0.0748947913427436	0.154389584319943	nst.ft.st75
Xvis03_206785	0.268309422034812	4.79718456947928	0.642392691831732	0.774576379005214	nst.ft.st75
Xvis03_206786	-0.815266079562428	7.87657673244831	0.0183891201239748	0.0499281824270869	nst.ft.st75
Xvis03_206788	-1.19567613972168	5.66393629031289	0.0285074717465282	0.0713609365564386	nst.ft.st75
Xvis03_206789	0.151985150954724	6.56807084440897	0.730746999272482	0.847213795559227	nst.ft.st75
Xvis03_206793	3.05108042309078	12.3412292301004	0.0145584232949048	0.0414174351317857	nst.ft.st75
Xvis03_206794	0.0216263391653413	8.60147125865917	0.982782687207239	1	nst.ft.st75
Xvis03_206799	1.05799372878309	4.98597872316646	0.0402793624712085	0.0938436351550596	nst.ft.st75
Xvis03_206800	-0.890311304053733	4.08872866380576	0.0471182949954998	0.106498055393238	nst.ft.st75
Xvis03_206801	-0.454972101909808	3.06953589651233	0.602606166003103	0.73967077927014	nst.ft.st75
Xvis03_206802	0.415896219250395	7.33317272433938	0.175194594909998	0.297032920717475	nst.ft.st75
Xvis03_206803	-0.209616920324347	4.21298119275905	0.798422152199701	0.900845350492418	nst.ft.st75
Xvis03_206806	-1.10037413618337	4.2145638509307	0.107411995293906	0.204890698791212	nst.ft.st75
Xvis03_206811	2.50471410656228	2.43245420087732	0.074005581280974	0.152943403321211	nst.ft.st75
Xvis03_206813	2.27014272945473	2.1388943231441	0.113436577984228	0.21345175538498	nst.ft.st75
Xvis03_206815	1.93860868819958	4.08514757125945	0.0178530179140555	0.0487865688748567	nst.ft.st75
Xvis03_206816	1.0941799358312	2.66190939582604	0.399631710413237	0.551772342729423	nst.ft.st75
Xvis03_206817	-0.362254234384572	5.40855129880888	0.193186463563879	0.32058821599522	nst.ft.st75
Xvis03_206818	0.363363394871277	5.22330070033017	0.271785575712385	0.415241385109467	nst.ft.st75
Xvis03_206819	-2.73778819435387	3.472029254696	0.00130827347873584	0.00559603429936686	nst.ft.st75
Xvis03_206820	0.827296880646697	8.09948281727362	0.0187144280150398	0.0506829374155611	nst.ft.st75
Xvis03_206823	-0.343399899986882	3.28275532052759	0.647678290051471	0.779063524430252	nst.ft.st75
Xvis03_206824	5.44876461746743	2.46559170275894	0.0174234972236081	0.0479372263368227	nst.ft.st75
Xvis03_206825	-5.21116310407274	3.16039669173942	1.99577480243666e-06	1.98763752319926e-05	nst.ft.st75
Xvis03_206827	0.964449089828158	2.02290312064694	0.548776879368094	0.694918181497313	nst.ft.st75
Xvis03_206828	0.715585481636078	5.77852607325464	0.020952785206881	0.055609155248838	nst.ft.st75
Xvis03_206829	5.70429850019391	5.59495127223188	6.57421949528508e-06	5.69943076169702e-05	nst.ft.st75
Xvis03_206830	-0.275457342663153	5.61546787165678	0.454382289962016	0.607295998895647	nst.ft.st75
Xvis03_206831	-1.65662191145405	1.66344182055953	1	1	nst.ft.st75
Xvis03_206832	-0.138913707499696	3.99170061058378	0.796939208858903	0.899682526955527	nst.ft.st75
Xvis03_206833	-2.84895420575515	3.65915809780186	2.57393683942286e-05	0.000189071309643513	nst.ft.st75
Xvis03_206835	1.47942067245803	4.42271921628382	0.00980057319771166	0.0299699935496902	nst.ft.st75
Xvis03_206838	5.92998577928368	4.14512795284041	6.50579413616153e-06	5.64714287766689e-05	nst.ft.st75
Xvis03_206839	2.30181461629368	5.91910387616781	0.000296291686394143	0.0015637866374775	nst.ft.st75
Xvis03_206842	2.21209473045217	6.20691243348838	2.04054736376219e-08	3.46470011532451e-07	nst.ft.st75
Xvis03_206851	-5.04669749636161	2.70463227250788	8.62679854913246e-07	9.46827517754881e-06	nst.ft.st75
Xvis03_206852	3.15353903831155	4.84754333212484	3.9071785731153e-12	1.61903712123465e-10	nst.ft.st75
Xvis03_206853	0.294137592182953	6.46677404637819	0.357477046024114	0.509327968869601	nst.ft.st75
Xvis03_206856	-0.186371042446062	3.8016307705159	0.696989691710763	0.819887417851382	nst.ft.st75
Xvis03_206857	0.213069905664002	4.04801428896427	0.715263638837946	0.83506667120647	nst.ft.st75
Xvis03_206858	0.796505828272809	6.34928323145275	0.091408631768065	0.180753072021981	nst.ft.st75
Xvis03_206860	-1.18508069167316	3.2479461094558	0.0137343016720907	0.0395088186323385	nst.ft.st75
Xvis03_206861	2.55614310349235	2.13336386759841	0.0910088505151435	0.18016724381094	nst.ft.st75
Xvis03_206862	5.2447021995233	3.92909148749499	0.000814467525972507	0.00374994423416509	nst.ft.st75
Xvis03_206863	10.7150265905696	7.149568932512	2.52737988096067e-08	4.16927844580751e-07	nst.ft.st75
Xvis03_206864	-0.398458535238451	7.00128572022866	0.282751104116454	0.427283835817536	nst.ft.st75
Xvis03_206867	1.85859844448248	5.14752358079934	3.33604510284968e-08	5.36348221327668e-07	nst.ft.st75
Xvis03_206868	0.664869214839968	7.54280786153192	0.0675058644001642	0.141762315240345	nst.ft.st75
Xvis03_206869	-0.0744310857602681	5.63451309283225	0.823112196800052	0.919610906439346	nst.ft.st75
Xvis03_206870	2.34683383040176	6.54205874027343	3.49366194566868e-05	0.0002446793524625	nst.ft.st75
Xvis03_206871	0.721644418848205	5.17532318941375	0.23351562425246	0.37063817105187	nst.ft.st75
Xvis03_206872	-1.76510955241142	2.72874238448908	0.0108772274858316	0.0325962259154568	nst.ft.st75
Xvis03_206873	-1.95066004730706	5.66831333887054	5.92195855322749e-05	0.000389841271567784	nst.ft.st75
Xvis03_206875	0.115940216822592	3.95125318896566	0.890893977595754	0.966037137855582	nst.ft.st75
Xvis03_206876	-0.208842007704155	5.08598770252086	0.62826923578134	0.762898357734485	nst.ft.st75
Xvis03_206877	1.99112718044217	5.64317264428541	0.000450735671240772	0.00225578459765826	nst.ft.st75
Xvis03_206879	-0.52977649725723	4.28436137072854	0.714696881896631	0.834862378273915	nst.ft.st75
Xvis03_206881	0.568319158534055	5.53394785940247	0.257659845705566	0.399398578463437	nst.ft.st75
Xvis03_206882	-0.272287259565769	4.75013594088246	0.451320266786785	0.604437483115853	nst.ft.st75
Xvis03_206884	-0.747412949868037	7.50201861605936	0.0798980234562198	0.162658309779346	nst.ft.st75
Xvis03_206885	0.284784699887741	5.73010311638851	0.53075128911711	0.678749207561208	nst.ft.st75
Xvis03_206886	-1.22696357688613	6.38249276542413	0.0161963375577006	0.0451183689107373	nst.ft.st75
Xvis03_206888	2.97147694711851	2.61175984308667	0.117804566667502	0.219747184044967	nst.ft.st75
Xvis03_206889	-2.39830144321764	4.46758830843188	0.000304745377953431	0.00160354115542162	nst.ft.st75
Xvis03_206890	4.39674978727544	4.25743705437029	4.04453948992922e-05	0.00027877288771428	nst.ft.st75
Xvis03_206891	2.80128597194975	4.59388885023292	4.16418818823094e-05	0.000285746634523112	nst.ft.st75
Xvis03_206892	-0.574017378566699	4.03576328408403	0.607672715836806	0.744249403817369	nst.ft.st75
Xvis03_206893	-0.608690046520519	3.50509799770496	0.613991396484477	0.749877387127489	nst.ft.st75
Xvis03_206895	1.60288093385537	7.64752853466611	4.07338211014945e-05	0.000280206023318235	nst.ft.st75
Xvis03_206896	-4.90331033543932	2.62306858724023	6.81545603712635e-12	2.680553514263e-10	nst.ft.st75
Xvis03_206898	-0.125105348710755	3.22679466001934	0.887281310708576	0.963545565010179	nst.ft.st75
Xvis03_206899	-0.235680041917254	5.73244875304314	0.552703683208926	0.697985794223844	nst.ft.st75
Xvis03_206900	-4.57273257243404	2.58393394512818	3.24601830325093e-08	5.23688445378478e-07	nst.ft.st75
Xvis03_206901	-1.22012593866748	3.84654889488318	0.0972972314979725	0.189756177916553	nst.ft.st75
Xvis03_206903	0.946256278835357	4.26740141814216	0.0179796472056764	0.0490519130091223	nst.ft.st75
Xvis03_206905	0.929493754207396	4.22154950236069	0.119035581025481	0.221657401981781	nst.ft.st75
Xvis03_206906	0.389314188003073	5.27348018596368	0.238007580957133	0.375899268732635	nst.ft.st75
Xvis03_206907	0.334573743335864	3.15715028300453	0.817702081524543	0.915464203129414	nst.ft.st75
Xvis03_206908	0.903108738832644	3.03279937069999	0.141462274154331	0.252574922166036	nst.ft.st75
Xvis03_206909	-2.1308380466359	4.67546472034749	6.68768683300376e-06	5.77621983721535e-05	nst.ft.st75
Xvis03_206912	0.497498065961238	4.87362999652037	0.510784227418324	0.661302659321678	nst.ft.st75
Xvis03_206913	0.793807990125861	6.55813600787441	0.131387579504966	0.239062894595876	nst.ft.st75
Xvis03_206914	0.110725080038748	3.55640756156929	0.888325172240264	0.964378274705746	nst.ft.st75
Xvis03_206917	4.29172095463833	7.61034627228677	3.03427376907484e-06	2.89357491005678e-05	nst.ft.st75
Xvis03_206919	0.0208253632098039	4.99249481365021	1	1	nst.ft.st75
Xvis03_206921	-1.41589660656806	5.40047088198389	0.000609403506676697	0.00291872205829366	nst.ft.st75
Xvis03_206923	0.322805204353506	5.77670381112591	0.398979757080069	0.551145466596468	nst.ft.st75
Xvis03_206927	4.73164123327196	5.48406205564188	5.06017919997869e-08	7.80209025485087e-07	nst.ft.st75
Xvis03_206928	0.757136967202184	5.41624143337405	0.119902231018978	0.222852822629025	nst.ft.st75
Xvis03_206929	-0.307041572438531	4.89205211805953	0.563317850665748	0.707191257510702	nst.ft.st75
Xvis03_206931	-0.0396482144878055	3.26120464673852	1	1	nst.ft.st75
Xvis03_206933	-0.721151340157599	6.67903347552128	0.144861195084374	0.257117188611691	nst.ft.st75
Xvis03_206934	-1.71468579854255	5.65669350692251	0.0114929759194761	0.0341041568045323	nst.ft.st75
Xvis03_206936	1.51310790369732	5.26285883834599	7.56477615645046e-05	0.000482696509744545	nst.ft.st75
Xvis03_206937	-0.200571898347233	4.05474829027527	0.805377127196066	0.906195712134381	nst.ft.st75
Xvis03_206939	-0.755127838606372	3.43809099915998	0.206412115581519	0.33711154079079	nst.ft.st75
Xvis03_206942	0.841107702086933	5.09592645385578	0.0577415732482591	0.124931767573506	nst.ft.st75
Xvis03_206943	0.636763088135013	3.25485644265147	0.445248562816916	0.59785859196643	nst.ft.st75
Xvis03_206944	-0.390918391480786	5.2153374628707	0.295162941025889	0.440702801919941	nst.ft.st75
Xvis03_206947	1.69327505820809	6.90409039732515	0.00341742953314477	0.0124459511875424	nst.ft.st75
Xvis03_206948	2.02267138110263	7.53943072042919	0.0023269610354456	0.00908787615610355	nst.ft.st75
Xvis03_206949	1.14365735390844	5.83892011770907	0.0104124727652496	0.031522691522194	nst.ft.st75
Xvis03_206950	-0.817055372499836	3.18413698414419	0.187129577624254	0.312736179241687	nst.ft.st75
Xvis03_206951	0.303876573872289	4.80051614263211	0.377436486609747	0.530110379421098	nst.ft.st75
Xvis03_206959	-0.797192640695339	5.39182980337038	0.162910535423183	0.281170619151726	nst.ft.st75
Xvis03_206960	-0.75512416606341	3.01502173803853	0.402934972971782	0.554895874378562	nst.ft.st75
Xvis03_206961	-1.3018551671852	3.54801425581163	0.0200908324140619	0.0537828609307795	nst.ft.st75
Xvis03_206962	-1.61403726808355	3.84466778101209	0.00408620378180689	0.0144213473394416	nst.ft.st75
Xvis03_206963	2.56274120305193e-15	3.28296293559309	1	1	nst.ft.st75
Xvis03_206964	-1.8145511004084	5.0845028773771	0.00116460531127887	0.00507982448274926	nst.ft.st75
Xvis03_206965	0.821097382354893	4.30118334411525	0.0642320440598297	0.136430625392068	nst.ft.st75
Xvis03_206966	-0.341310448487744	3.87590740634602	0.595857022192749	0.734863646240136	nst.ft.st75
Xvis03_206968	0.436810763641356	2.80654205469302	0.663624798274235	0.791879333765184	nst.ft.st75
Xvis03_206971	-1.23840172811096	3.30990921720868	0.0248324052058841	0.0638135064011674	nst.ft.st75
Xvis03_206972	-0.0155499887247928	3.8573502704892	1	1	nst.ft.st75
Xvis03_206975	-0.134544884718151	5.12651711632423	0.823720247121594	0.920068752561087	nst.ft.st75
Xvis03_206976	2.58093507429224	6.25596177854388	1.17947237415037e-06	1.24407529282542e-05	nst.ft.st75
Xvis03_206977	-2.70091180914951	6.60482499254597	1.15319155045028e-05	9.34568449180398e-05	nst.ft.st75
Xvis03_206978	-0.353666423416978	5.8730532081806	0.352772636729951	0.504121258461573	nst.ft.st75
Xvis03_206979	0.182178316290001	6.15988782112531	0.591088208507332	0.730816191017457	nst.ft.st75
Xvis03_206980	-2.3558438905917	4.21249892784172	4.04050491372958e-09	8.17673690608386e-08	nst.ft.st75
Xvis03_206981	0.462987770730132	4.77886832439582	0.23407633515492	0.37144913081786	nst.ft.st75
Xvis03_206983	-0.308067728387905	4.38139315774311	0.488430686503065	0.641186163320967	nst.ft.st75
Xvis03_206984	1.847905594482	3.79190944518077	0.0680409797088381	0.142670867543095	nst.ft.st75
Xvis03_206985	-1.09755814757445	3.31456348058589	0.0659402582049406	0.139315055385036	nst.ft.st75
Xvis03_206987	3.67164261972658	6.60630938454596	0.000694257077873437	0.00326448540872403	nst.ft.st75
Xvis03_206988	-1.6401054282722	4.06884684156653	0.00010618027698307	0.00064726269546203	nst.ft.st75
Xvis03_206990	-8.47252592181136	5.85484176984041	1.53390389711174e-15	1.48309333051991e-13	nst.ft.st75
Xvis03_206991	0.351599717915038	6.92588207208218	0.348993053746318	0.500003116619674	nst.ft.st75
Xvis03_206995	0.430183290926128	4.63766839342757	0.224735132468935	0.360399360673231	nst.ft.st75
Xvis03_206996	3.03408060109517	6.34521318910402	8.70895348850912e-07	9.54010695676731e-06	nst.ft.st75
Xvis03_206998	1.18997465838399	5.72110933979198	0.000115745725451017	0.000696124291773009	nst.ft.st75
Xvis03_206999	-0.174319525961593	4.71447225326162	0.648322895929114	0.779499108810109	nst.ft.st75
Xvis03_207004	0.341690959883994	6.10251252501266	0.321122441284658	0.470432212753187	nst.ft.st75
Xvis03_207005	-0.0758581590869833	5.09578726077958	0.900745425952509	0.972629018577383	nst.ft.st75
Xvis03_207006	2.75752686976435	4.33132621705011	3.96414421875903e-05	0.000274229062036543	nst.ft.st75
Xvis03_207008	-6.17558131375484	3.6000225874312	4.9219198862092e-12	1.99789768442247e-10	nst.ft.st75
Xvis03_207011	1.44224344718369	3.81667377816011	0.00592037604732401	0.0196167053086369	nst.ft.st75
Xvis03_207013	0.758488232433078	5.45630308606751	0.0983199268977951	0.191348663991893	nst.ft.st75
Xvis03_207014	-5.88592663776931	4.59605748349992	7.23698032527846e-24	9.16004336989564e-21	nst.ft.st75
Xvis03_207015	0.329088778000941	5.6524564555032	0.267955062094113	0.410602941837589	nst.ft.st75
Xvis03_207016	2.6392293463753	5.38513120531653	3.43926748600193e-08	5.51034766485671e-07	nst.ft.st75
Xvis03_207018	-1.01847946808643	4.02085110120947	0.00537930493884895	0.0181522207134256	nst.ft.st75
Xvis03_207026	1.06474083357481	5.57445481195227	0.000898089406563766	0.00407698037417258	nst.ft.st75
Xvis03_207028	0.871364540187454	9.30800861317575	0.0552090676688467	0.120956073824288	nst.ft.st75
Xvis03_207029	-2.23956894866808	4.00696632169273	4.41284686294949e-05	0.00030102923504579	nst.ft.st75
Xvis03_207030	0.301082234137442	4.18420341621583	0.498403589412731	0.650109909630265	nst.ft.st75
Xvis03_207031	-2.82881708762043	4.57605273118976	1.46534514149278e-06	1.5084835022851e-05	nst.ft.st75
Xvis03_207033	-0.174113565070844	8.1738831877484	0.633930883861152	0.767459138583644	nst.ft.st75
Xvis03_207035	0.54048323330882	6.64959224490952	0.0556540907465653	0.12168214595861	nst.ft.st75
Xvis03_207036	2.75055843352214	6.52417099066976	0.00062111091439652	0.00297274914442858	nst.ft.st75
Xvis03_207037	1.08095806156702	7.21540616104119	0.129037949557116	0.235773670824637	nst.ft.st75
Xvis03_207038	1.02212089960934	6.93645266717395	0.0156409463380896	0.0438873228265259	nst.ft.st75
Xvis03_207039	-0.0374249146930628	4.40786357775553	0.925671673479557	0.990708487190089	nst.ft.st75
Xvis03_207040	0.5337530528677	5.99614686594772	0.279692665713552	0.424061960658802	nst.ft.st75
Xvis03_207041	-0.912070379309698	4.38005190643977	0.0219881823104681	0.05776191212721	nst.ft.st75
Xvis03_207042	5.95638216561193	13.4888317247404	2.1938225717867e-11	7.85208012004787e-10	nst.ft.st75
Xvis03_207044	0.118932679084774	6.2382249482331	0.889883511900318	0.965458968234504	nst.ft.st75
Xvis03_207045	3.74015738827041	7.0100563784068	1.67928109847971e-05	0.000129604383226901	nst.ft.st75
Xvis03_207046	3.0528889981774	4.45339397143913	0.260892129678991	0.402973277293166	nst.ft.st75
Xvis03_207047	0.123871144827886	4.21549878003617	0.817210774399124	0.915463639104638	nst.ft.st75
Xvis03_207050	-0.666950604990219	5.11960908044266	0.0408065425376944	0.0948338327077816	nst.ft.st75
Xvis03_207054	-0.83502755710051	2.48353231189614	0.418799397067523	0.570654140279029	nst.ft.st75
Xvis03_207055	-3.2044543895609	5.98540709868428	4.43143428594106e-11	1.46902046578946e-09	nst.ft.st75
Xvis03_207056	-2.17294089290765	2.85891999606152	0.00265145096821344	0.0100808716085297	nst.ft.st75
Xvis03_207057	-2.35853425150426	2.15846737451081	0.320527137561679	0.469841319324052	nst.ft.st75
Xvis03_207059	-2.83484249424351	5.35710816486034	1.94528317211494e-07	2.56236306578584e-06	nst.ft.st75
Xvis03_207060	-0.630934919894408	5.15909696010485	0.188369943978199	0.314469392087346	nst.ft.st75
Xvis03_207061	-0.892190406776534	4.07655869672536	0.0352490281967274	0.0843777978435897	nst.ft.st75
Xvis03_207062	-0.752828535927461	6.56886558157029	0.0661789471382317	0.139692159036628	nst.ft.st75
Xvis03_207064	0.89033130469296	4.91059478261832	0.035319456218326	0.0845081266416486	nst.ft.st75
Xvis03_207065	0.343796596637302	5.44606958140254	0.260994723597111	0.403047101168912	nst.ft.st75
Xvis03_207066	1.71078476879889	6.07906716327524	0.00441572379518028	0.0153508420475144	nst.ft.st75
Xvis03_207067	2.10348652872998	6.78533487094026	0.00954701383024827	0.0293428418451538	nst.ft.st75
Xvis03_207070	-0.766636634597263	4.98519907794428	0.30364748430759	0.45100105867448	nst.ft.st75
Xvis03_207071	0.345873421564989	5.98580120226	0.237004320586186	0.374637960436135	nst.ft.st75
Xvis03_207072	0.216471683049421	3.44834193768976	0.847747144914217	0.938254926841107	nst.ft.st75
Xvis03_207073	2.82996416274629	9.72043215667272	0.000123806707117698	0.000738860172824563	nst.ft.st75
Xvis03_207075	-0.486003881445714	5.09882275833467	0.119940619785874	0.222857221161523	nst.ft.st75
Xvis03_207078	0.331034843467013	5.44221674881638	0.467438865686837	0.620624415975512	nst.ft.st75
Xvis03_207080	-2.18550610990436	3.78461989346468	0.00030558508834385	0.0016067451605028	nst.ft.st75
Xvis03_207081	-2.68366068028078	2.75497472917255	2.87638611259197e-06	2.75492228150294e-05	nst.ft.st75
Xvis03_207083	1.28646540644422	6.09368754396534	0.00262223560768776	0.0100073993871772	nst.ft.st75
Xvis03_207084	7.15778287309064	7.73937389922554	7.60582729319749e-16	7.6736183625499e-14	nst.ft.st75
Xvis03_207087	-0.215636763208823	5.01332769589312	0.714997673974265	0.835015917002452	nst.ft.st75
Xvis03_207088	-1.26710433016948	2.89019923889995	0.124487228324175	0.22914273928576	nst.ft.st75
Xvis03_207091	0.0530592447483728	4.74013055361581	1	1	nst.ft.st75
Xvis03_207092	-0.617539458764226	4.31785759934943	0.123692374520637	0.228056140368014	nst.ft.st75
Xvis03_207094	1.93326817968059	5.29779605290618	0.0177733212827599	0.048626046810742	nst.ft.st75
Xvis03_207095	0.0656958033044745	5.49297722549408	0.863452861284076	0.948472043072729	nst.ft.st75
Xvis03_207096	-0.252812286524065	3.75924641769066	0.572664570926946	0.71470140023448	nst.ft.st75
Xvis03_207097	1.66946885037183	5.89826113981292	1.5549630984325e-07	2.11011220462727e-06	nst.ft.st75
Xvis03_207098	0.361594435713812	4.04338242719597	0.47208589411634	0.624736422752762	nst.ft.st75
Xvis03_207099	5.00703528455476	5.82171303871087	2.56970448082518e-08	4.22907748067718e-07	nst.ft.st75
Xvis03_207100	-0.993936342501453	3.6746277948726	0.103052690198936	0.198423814913537	nst.ft.st75
Xvis03_207101	0.909629738175928	6.14495306457637	0.00338781916463281	0.0123478026777965	nst.ft.st75
Xvis03_207104	-5.66259868831764	2.56294361806788	2.37707566389236e-08	3.97311218107723e-07	nst.ft.st75
Xvis03_207105	-2.91176679441305	4.22529018479551	9.08828672571238e-07	9.93219906452853e-06	nst.ft.st75
Xvis03_207106	-3.78236607405768	2.51265857194783	0.0204132677163609	0.054499314748781	nst.ft.st75
Xvis03_207107	3.20749094572524	6.99112872523266	2.42796205576665e-07	3.12137725784294e-06	nst.ft.st75
Xvis03_207108	0.129895444902481	3.59545535952996	0.906642556969603	0.975818206608517	nst.ft.st75
Xvis03_207109	1.31148270776986	8.42690022826269	0.00014727682374095	0.000857247164274769	nst.ft.st75
Xvis03_207110	-2.83366190558223	2.83322663873801	9.49858593122307e-06	7.88603529638752e-05	nst.ft.st75
Xvis03_207111	1.03669644407635	5.91199287315315	0.00971117941402857	0.0297591683706246	nst.ft.st75
Xvis03_207113	-0.729408554054709	3.15425012943308	0.147645147473182	0.260573379169618	nst.ft.st75
Xvis03_207116	-1.22977551513615	3.67074339143512	0.0908506989385142	0.179945936859603	nst.ft.st75
Xvis03_207117	1.25692746237245	2.9056047918952	0.246687951523097	0.38652220898673	nst.ft.st75
Xvis03_207118	1.87567915266569	4.29175973756842	0.00229785461025848	0.00900044769021093	nst.ft.st75
Xvis03_207119	-0.276094752761674	7.08592398459936	0.519581357864382	0.669021663326162	nst.ft.st75
Xvis03_207120	-1.62929073855783	2.8205870783579	0.417429537403813	0.569121763540275	nst.ft.st75
Xvis03_207121	0.218966576055674	4.75949341790776	0.707254004819942	0.829044822981489	nst.ft.st75
Xvis03_207125	-2.62182032404612	2.26025183613032	0.135140874352642	0.244232397924693	nst.ft.st75
Xvis03_207127	-0.144097414219563	2.97042180973777	1	1	nst.ft.st75
Xvis03_207128	2.33130875347903	5.28972677939868	3.11702476171192e-09	6.50611017473277e-08	nst.ft.st75
Xvis03_207129	-0.291082732552922	7.10906978154925	0.418274537438659	0.570069051567881	nst.ft.st75
Xvis03_207130	-0.22456230030521	4.42459236143654	0.71863091822159	0.837630663407216	nst.ft.st75
Xvis03_207131	0.463631058196158	4.95627964528833	0.267533748344052	0.410092742287155	nst.ft.st75
Xvis03_207132	-1.32146841672879	3.94741794524618	0.000983314286924129	0.00438382478925541	nst.ft.st75
Xvis03_207133	0.187751572192633	4.74288213663252	0.62815253481667	0.762823178565416	nst.ft.st75
Xvis03_207134	-1.0937191718353	4.6388488922388	0.0462171615228816	0.104855253707929	nst.ft.st75
Xvis03_207135	1.67127372864137	5.97415983146921	0.00262278247244196	0.0100073993871772	nst.ft.st75
Xvis03_207137	-4.3760409717	2.1221808989592	0.00537305975148584	0.0181355420411969	nst.ft.st75
Xvis03_207139	-0.2920311811471	5.77186478555858	0.480462681005864	0.632694779877484	nst.ft.st75
Xvis03_207142	-3.14539867074688	4.44713142015294	1.24845641635621e-06	1.30792014183051e-05	nst.ft.st75
Xvis03_207143	1.76144835270229	5.43714698027971	1.95396675637197e-05	0.000148014576436164	nst.ft.st75
Xvis03_207144	2.87298798600246	7.17164815269438	5.24117998960334e-11	1.70896836054443e-09	nst.ft.st75
Xvis03_207145	-0.00853374676728663	6.78542347899337	0.988368085567381	1	nst.ft.st75
Xvis03_207146	-0.0779415381962378	4.88120029105366	0.923158522766025	0.988702777882412	nst.ft.st75
Xvis03_207150	-1.28064205372234	6.05889013406227	0.0269321529424251	0.0680414381087616	nst.ft.st75
Xvis03_207151	-0.171683342093144	4.88283444357426	0.672740695251507	0.798377829865899	nst.ft.st75
Xvis03_207153	0.863345893887346	3.67759803532111	0.141930064046359	0.253238272440576	nst.ft.st75
Xvis03_207155	0.202227449026869	6.10474088354065	0.575660779002012	0.717476056400054	nst.ft.st75
Xvis03_207157	0.455072266937917	8.03112781060121	0.810693305851846	0.910425343463196	nst.ft.st75
Xvis03_207161	3.15921929875941	3.4817704187698	0.0559652355544777	0.122228074450979	nst.ft.st75
Xvis03_207167	0.731152991110921	4.36117467614206	0.0652269353306664	0.138136262660962	nst.ft.st75
Xvis03_207168	3.33410671800961	3.26067903981725	0.00256001833550962	0.00981363856974132	nst.ft.st75
Xvis03_207169	1.55479944427963	6.48909484273195	0.000344863952020659	0.00178495940668536	nst.ft.st75
Xvis03_207171	3.10024097049756	2.79156443019533	0.0091217612985933	0.0281914056737657	nst.ft.st75
Xvis03_207173	-3.4848021414608	2.0727214581236	0.0951904830305446	0.186562091108428	nst.ft.st75
Xvis03_207175	1.03131113840191	3.9036608082652	0.158328420836305	0.275069647476142	nst.ft.st75
Xvis03_207176	-1.05554281992874	2.78879462317488	0.166062500008154	0.285196519996734	nst.ft.st75
Xvis03_207177	1.08890909036203	5.29727791316448	0.000384491838707042	0.00195803945512734	nst.ft.st75
Xvis03_207179	-2.49205313132505	4.04114250711099	4.26912790348795e-07	5.11964408270997e-06	nst.ft.st75
Xvis03_207180	1.96447829683669	4.2904224449827	0.00192496658145601	0.00779787888088798	nst.ft.st75
Xvis03_207181	5.99011250200607	8.17669055029616	2.18067904195642e-14	1.54906093373261e-12	nst.ft.st75
Xvis03_207182	-4.92611306027613	2.5754384202356	2.05708036493315e-06	2.04284806854238e-05	nst.ft.st75
Xvis03_207183	-2.46301236408048	3.45834496343675	8.83474943689508e-05	0.000549871329503309	nst.ft.st75
Xvis03_207186	-1.05800537580078	3.32095139994367	0.0501108647204537	0.112097295871285	nst.ft.st75
Xvis03_207188	5.86866666582543	8.74214975545969	2.04022782546191e-13	1.18853941480779e-11	nst.ft.st75
Xvis03_207189	1.73617768313993	4.15022814548821	4.88834528400688e-05	0.000329590466775922	nst.ft.st75
Xvis03_207190	-1.79901478389568	5.33573887707386	0.0275108456305715	0.0692897076183877	nst.ft.st75
Xvis03_207191	-0.232021317935663	4.24239484793911	0.572172578625357	0.714411304115964	nst.ft.st75
Xvis03_207193	2.71932180033864	7.19368187866329	8.44718774400369e-09	1.57866033503038e-07	nst.ft.st75
Xvis03_207194	-0.212170588439973	5.71664217778581	0.662965524622222	0.791499656946938	nst.ft.st75
Xvis03_207195	1.01478380353575	6.98538886843041	0.0117834253374241	0.0347852607023793	nst.ft.st75
Xvis03_207196	4.41833329344557	4.83725168435187	8.67830660668905e-08	1.26389187118129e-06	nst.ft.st75
Xvis03_207197	1.66635783391872	6.90709078968871	0.000302327681956679	0.00159383124418131	nst.ft.st75
Xvis03_207198	1.55773456420263	6.23800685911843	0.000210029643914492	0.00116179687414441	nst.ft.st75
Xvis03_207199	0.834854302372224	6.74691957200873	0.00772732003886009	0.0245574311157065	nst.ft.st75
Xvis03_207200	1.07382199413988	5.23637440574077	0.0128350984437531	0.0374220421224362	nst.ft.st75
Xvis03_207202	0.0439294228593665	5.40457283196467	0.959659328667424	1	nst.ft.st75
Xvis03_207203	-0.0720413633624194	4.47075240401727	0.927003495854711	0.99160031290605	nst.ft.st75
Xvis03_207204	-0.292009687068375	6.2712034839701	0.446411373556029	0.599304363515629	nst.ft.st75
Xvis03_207205	0.791639334867095	4.8058936908876	0.10371538632086	0.199479116417369	nst.ft.st75
Xvis03_207206	-0.404035204178923	6.29713764929781	0.380979086920448	0.534015083780671	nst.ft.st75
Xvis03_207207	-0.410110073019074	5.49749457276143	0.17303122539348	0.294260871033763	nst.ft.st75
Xvis03_207208	-1.1472870436123	3.74883514793345	0.00259364291524556	0.00992341036245232	nst.ft.st75
Xvis03_207210	0.403068495266957	3.32543221610196	0.595670371477993	0.734785025435287	nst.ft.st75
Xvis03_207211	0.301180769453093	6.08815914392242	0.467839036509671	0.620768408017168	nst.ft.st75
Xvis03_207212	0.213695954187417	3.74262585350056	0.62950041220146	0.763778754072404	nst.ft.st75
Xvis03_207213	2.2732487665136	7.63168548980951	0.000119021748363982	0.000713361946823816	nst.ft.st75
Xvis03_207214	-3.22739185764592	6.03674314493497	1.59776856000826e-07	2.15142472543473e-06	nst.ft.st75
Xvis03_207215	0.588208519730033	1.85855421020265	1	1	nst.ft.st75
Xvis03_207217	1.40469308444363	4.89967503328638	0.0168227167468222	0.0465004338427648	nst.ft.st75
Xvis03_207220	1.52854842924258	3.39426230899687	0.219076943668408	0.353115106123553	nst.ft.st75
Xvis03_207221	2.56274120305193e-15	2.04581161219863	1	1	nst.ft.st75
Xvis03_207222	0.462399911311046	4.2300958586254	0.246802755627846	0.386615072750507	nst.ft.st75
Xvis03_207224	-0.467902932159541	4.12700814453864	0.405857264159673	0.557548168613233	nst.ft.st75
Xvis03_207226	1.43066055735215	4.30783909766067	0.00101945579651154	0.00452466785299017	nst.ft.st75
Xvis03_207229	0.416050242190056	4.47495051003978	0.343896557121871	0.494227060777024	nst.ft.st75
Xvis03_207230	1.48391759547347	3.8402007110637	0.0509007234179373	0.113443775714628	nst.ft.st75
Xvis03_207231	-4.03397223153516	2.62654883161208	8.59322714709664e-06	7.20310063630503e-05	nst.ft.st75
Xvis03_207233	-0.408360342359315	4.50584822031637	0.219575615285444	0.35371413763962	nst.ft.st75
Xvis03_207234	2.47874867635922	5.97228943321525	0.0209976976876241	0.0557071160260652	nst.ft.st75
Xvis03_207237	0.96870349006976	4.67723491988001	0.00988703294711751	0.0302078472070917	nst.ft.st75
Xvis03_207239	2.34909522035872	5.30053577189564	0.00295253706611172	0.0110430179304615	nst.ft.st75
Xvis03_207240	7.57795204484729	4.47348264013654	1.90969123231993e-05	0.00014505527019962	nst.ft.st75
Xvis03_207241	2.17271342587426	2.40149302496094	0.278031261081168	0.422278744194732	nst.ft.st75
Xvis03_207242	-1.0605019257806	3.85175116183585	0.00513217995957867	0.0174366377689638	nst.ft.st75
Xvis03_207243	-0.665832722975755	6.2570497504482	0.156386484241051	0.2726141254649	nst.ft.st75
Xvis03_207244	8.16350906621773	10.506316900874	3.7208321429842e-16	4.21180048185113e-14	nst.ft.st75
Xvis03_207245	1.30565362392166	3.73368471971063	0.0533300231156254	0.117635283878145	nst.ft.st75
Xvis03_207248	1.44875311732461	5.7870015425407	0.00332613985339636	0.0121580060852816	nst.ft.st75
Xvis03_207249	0.075380306224919	3.64233941995647	0.88132604931689	0.959773373847404	nst.ft.st75
Xvis03_207250	2.77441580753324	6.52637644062884	9.35325151639991e-07	1.02024080497871e-05	nst.ft.st75
Xvis03_207251	-6.36281585319313	8.96385850170554	1.23151676424982e-08	2.22103729386661e-07	nst.ft.st75
Xvis03_207254	2.86886623532957	5.77334623301196	4.65379951957727e-06	4.22942889758971e-05	nst.ft.st75
Xvis03_207256	-3.9192198040157	2.62275116116212	2.47812546122913e-06	2.40271175464438e-05	nst.ft.st75
Xvis03_207257	-1.43690928082002	5.27488815176167	0.0309669221889146	0.0761888067920584	nst.ft.st75
Xvis03_207258	-0.204599383414122	5.15072169648139	0.578946684441699	0.720539437515131	nst.ft.st75
Xvis03_207259	-0.707948123838345	3.99785911197371	0.0935412321370764	0.184055197151571	nst.ft.st75
Xvis03_207261	2.17376656645947	6.24202568749417	0.00834081612696254	0.0261949376430121	nst.ft.st75
Xvis03_207262	2.35502317120068	3.80411440121469	0.00576273359648206	0.0191856862419464	nst.ft.st75
Xvis03_207264	-0.286375269291365	3.82375198759757	0.558982716638274	0.704127057247325	nst.ft.st75
Xvis03_207265	-0.598342228955146	4.24110745643368	0.179612310433173	0.302801191625956	nst.ft.st75
Xvis03_207266	-0.144012544683095	4.56656035669852	0.736592642315595	0.851933822807778	nst.ft.st75
Xvis03_207267	0.253026293650204	4.15612273835117	0.618798546149119	0.754490949998615	nst.ft.st75
Xvis03_207268	0.41516060877157	4.75946189928583	0.235330483346841	0.372882275009341	nst.ft.st75
Xvis03_207269	0.435269423201517	5.63458227484348	0.179205308407405	0.302213603313505	nst.ft.st75
Xvis03_207270	-2.31933385965756	2.78616864071584	0.000720115775548524	0.00337240899527821	nst.ft.st75
Xvis03_207271	-4.60912010572635	4.3684080225952	7.17682684982937e-07	8.11062988881285e-06	nst.ft.st75
Xvis03_207273	-1.06612250914184	2.67699614543335	0.21394915210747	0.346876272733123	nst.ft.st75
Xvis03_207274	0.495794525185771	5.93377515516491	0.100512192523648	0.194581654130527	nst.ft.st75
Xvis03_207276	0.692539764251516	7.27543261316112	0.135983240479214	0.245340761590267	nst.ft.st75
Xvis03_207277	0.0844399964677567	5.082320554457	0.796580309695623	0.899524468900716	nst.ft.st75
Xvis03_207279	1.04305073107929	4.82000180247926	0.00132405347035787	0.00564964648108877	nst.ft.st75
Xvis03_207280	-0.0366723604275004	3.24650924766958	1	1	nst.ft.st75
Xvis03_207281	8.4660760545227	9.48435219464798	6.02373186347872e-16	6.30589614550483e-14	nst.ft.st75
Xvis03_207282	1.16736086598525	7.29538933317126	0.0218965263809302	0.0575978342719992	nst.ft.st75
Xvis03_207283	3.51182945403235	3.73995681618748	0.0150457939133167	0.0425777619217701	nst.ft.st75
Xvis03_207284	-0.800348935430529	4.01846752118505	0.0216480316114018	0.0571685250442812	nst.ft.st75
Xvis03_207286	-1.89707537085492	2.38423210916662	0.0196435853363861	0.0527376858153689	nst.ft.st75
Xvis03_207288	1.74378394745749	4.11370371221674	0.0360779943984212	0.0857630042699708	nst.ft.st75
Xvis03_207289	0.0687667936650214	4.10704046211648	0.999999999999998	1	nst.ft.st75
Xvis03_207290	-0.398508588448097	6.03551876349087	0.296680717004572	0.442589266351083	nst.ft.st75
Xvis03_207293	1.53722691562921	5.54682418611435	0.0185266694320244	0.0502820308970907	nst.ft.st75
Xvis03_207294	0.327047995932768	5.67287915123573	0.351523596610873	0.502697518037509	nst.ft.st75
Xvis03_207299	-2.52741826727016	5.07669637338134	5.09983604079655e-12	2.05811644046407e-10	nst.ft.st75
Xvis03_207300	-0.353492806337665	4.87222524647146	0.233159259889519	0.370199153317569	nst.ft.st75
Xvis03_207301	0.740783795238067	6.67052368073494	0.0550403413131386	0.120681365685485	nst.ft.st75
Xvis03_207303	-1.03836245221642	3.4558588869277	0.0209043768333346	0.0555124239272396	nst.ft.st75
Xvis03_207304	-3.36666024033867	2.7610895567724	1.87658052688452e-06	1.8769849623429e-05	nst.ft.st75
Xvis03_207307	0.0479332340048644	4.7578516022631	1	1	nst.ft.st75
Xvis03_207309	0.884192408065253	5.33991473513696	0.00704511494396295	0.0227373980910515	nst.ft.st75
Xvis03_207310	-4.0200867169695	2.54795051269888	4.08353020367336e-06	3.76772637678888e-05	nst.ft.st75
Xvis03_207311	0.109122691751021	4.54094832088104	0.776638787937545	0.883032038102001	nst.ft.st75
Xvis03_207313	-0.261926452585981	4.74438279252205	0.467596791178849	0.620624415975512	nst.ft.st75
Xvis03_207315	4.36765336235954	4.97816756102588	3.14869185576827e-07	3.93529952494269e-06	nst.ft.st75
Xvis03_207316	-1.04711428296309	3.78022182873664	0.00304928756638979	0.011334719370696	nst.ft.st75
Xvis03_207317	1.11028974265795	2.96038040940907	0.0816906214399399	0.165485017067988	nst.ft.st75
Xvis03_207319	0.582194630925947	5.06638889543749	0.0667171497966801	0.14057246922203	nst.ft.st75
Xvis03_207320	0.111077903296547	4.13370946309613	0.858888848890997	0.945246181575319	nst.ft.st75
Xvis03_207321	-0.381915433200704	3.52903668743548	0.517243928894674	0.667184289605387	nst.ft.st75
Xvis03_207324	0.0260181942819285	4.1368390628207	1	1	nst.ft.st75
Xvis03_207326	1.46880819907079	5.03171161404177	0.00191145165160785	0.00775215302806176	nst.ft.st75
Xvis03_207327	0.276154458725629	4.98277184137189	0.393460747570876	0.545415570333464	nst.ft.st75
Xvis03_207328	-0.946063959044393	5.93183018679155	0.0215575313708526	0.0569536070733171	nst.ft.st75
Xvis03_207329	4.37882750171491	7.80131505938414	5.55672123367777e-17	7.51128444043647e-15	nst.ft.st75
Xvis03_207330	-0.347728090829515	4.47828034848219	0.287632610162916	0.432240564630144	nst.ft.st75
Xvis03_207331	2.26100131962059	4.42134922414162	0.00028878683453334	0.00153316378396846	nst.ft.st75
Xvis03_207332	1.28410360938595	5.48691794151647	0.00414174550494095	0.014574180516417	nst.ft.st75
Xvis03_207333	1.76170155966086	2.07508356241497	0.304300483608279	0.451812521569519	nst.ft.st75
Xvis03_207334	1.43081972370002	1.96176926870899	0.438072310075431	0.589986532518884	nst.ft.st75
Xvis03_207335	-0.369886304154022	4.21827751535523	0.257174860677579	0.398868840950644	nst.ft.st75
Xvis03_207336	-6.36298831142768e-05	6.97805095948147	1	1	nst.ft.st75
Xvis03_207338	0.0855298300204672	3.69003041347657	0.891460037088762	0.966425141819422	nst.ft.st75
Xvis03_207339	0.835609798076068	8.81657149682859	0.0137666278328203	0.0395609410353677	nst.ft.st75
Xvis03_207341	-0.135613805414106	7.37424943768173	0.733805891454859	0.849532811652565	nst.ft.st75
Xvis03_207342	-0.72497170648664	5.10054541045075	0.180395984861257	0.30366984611574	nst.ft.st75
Xvis03_207343	0.0501372905880201	4.01394492213801	1	1	nst.ft.st75
Xvis03_207344	0.827574644038053	6.22907278169887	0.03298596022455	0.0802161766168534	nst.ft.st75
Xvis03_207345	-0.0992750986386352	2.58704594997098	1	1	nst.ft.st75
Xvis03_207349	-0.164842366478638	4.69743603916019	0.720045017003096	0.838857566039168	nst.ft.st75
Xvis03_207355	-2.12399083483905	2.38300936933945	0.0170093179459937	0.0469696020948176	nst.ft.st75
Xvis03_207359	-0.160505767169011	4.86815511103447	0.852184879805053	0.940619159784822	nst.ft.st75
Xvis03_207362	-0.0283890759023197	5.57084314455506	1	1	nst.ft.st75
Xvis03_207364	-0.605716986391944	3.18105092263179	0.404500475419983	0.556178167022756	nst.ft.st75
Xvis03_207366	-0.620923633915143	3.08594717464205	0.513082457310195	0.663110211990419	nst.ft.st75
Xvis03_207367	-6.58839299341008	3.38280692116882	2.07456320557987e-07	2.72036498727948e-06	nst.ft.st75
Xvis03_207368	6.70976012431491	7.82706001228137	1.62194775817177e-07	2.1746360608797e-06	nst.ft.st75
Xvis03_207369	-3.04720789571992	5.80527551914046	7.45690936984262e-10	1.7962378746768e-08	nst.ft.st75
Xvis03_207371	0.462836246611534	3.39378435049822	0.510628314128981	0.661162281932279	nst.ft.st75
Xvis03_207374	-4.90475659080017	2.48712700866162	1.0561761037173e-06	1.13905034020573e-05	nst.ft.st75
Xvis03_207376	0.126523774601477	4.22470729993378	0.809061764616261	0.909280440618684	nst.ft.st75
Xvis03_207378	-1.37286628966378	2.99828050044003	0.0208704009685666	0.0554645147328408	nst.ft.st75
Xvis03_207380	0.416758724332894	4.61439892038864	0.344249273796345	0.494580810965485	nst.ft.st75
Xvis03_207381	5.20506071374369	10.317716129278	9.74408560632399e-17	1.25617503608193e-14	nst.ft.st75
Xvis03_207382	-1.44433171520483	2.07419754484585	0.337478912854916	0.487418973410684	nst.ft.st75
Xvis03_207383	1.69262937901849	3.73149156036199	0.00260560116806827	0.00995821714603748	nst.ft.st75
Xvis03_207384	-0.0759389071402134	4.20819390547026	0.907075731084459	0.975858661526275	nst.ft.st75
Xvis03_207385	-0.55781870256342	4.65469602966502	0.0712434796976644	0.148026110704459	nst.ft.st75
Xvis03_207386	-0.388556954594995	5.3973845622231	0.312497431983587	0.460754182516943	nst.ft.st75
Xvis03_207387	3.91438952330927	7.90872870076742	0.00206493741520698	0.00826390446448024	nst.ft.st75
Xvis03_207389	-1.82391881992484	5.54102766668927	0.000101285686451675	0.000620686889289907	nst.ft.st75
Xvis03_207390	-2.83812348035562	3.00131830324138	9.75771711240453e-05	0.000600837150569108	nst.ft.st75
Xvis03_207391	-0.435861879769674	4.05285408520313	0.489606005206325	0.6420595203959	nst.ft.st75
Xvis03_207393	0.0180610090181283	4.63822133716839	1	1	nst.ft.st75
Xvis03_207395	-0.592271776068921	6.26602014708275	0.0759815449702199	0.156213619138932	nst.ft.st75
Xvis03_207396	0.709969727719461	3.07379323525936	0.39412781502818	0.546177124379152	nst.ft.st75
Xvis03_207397	-0.172490251808332	6.43652444409177	0.624074012775171	0.759371116938191	nst.ft.st75
Xvis03_207399	0.845329538459006	5.15589633914893	0.0103349017657802	0.0313492020228666	nst.ft.st75
Xvis03_207400	-0.839878223717225	3.27028569278574	0.168261371428963	0.288119920600844	nst.ft.st75
Xvis03_207401	2.15008280274974	5.72405223173831	2.48096186378079e-08	4.10730464083471e-07	nst.ft.st75
Xvis03_207403	-1.26185884287843	4.32432600657771	0.000341542830914302	0.00176974351872714	nst.ft.st75
Xvis03_207404	0.0130676834154403	3.87851465712098	1	1	nst.ft.st75
Xvis03_207405	-5.31820102129495	3.05655816244366	0.00217128229677429	0.00859805557963266	nst.ft.st75
Xvis03_207406	0.539833223688525	4.69166689789718	0.130733988077876	0.238091473643984	nst.ft.st75
Xvis03_207407	-1.10677091501881	4.24940494648141	0.0366206485513093	0.0868453908669528	nst.ft.st75
Xvis03_207408	0.271558143118049	2.78327528947555	0.999999999999999	1	nst.ft.st75
Xvis03_207409	0.0675168028281151	4.89113927626735	0.881691244921322	0.960095980215827	nst.ft.st75
Xvis03_207410	0.0715653239301098	5.79966191259515	0.806154392011789	0.906890449501315	nst.ft.st75
Xvis03_207412	1.11983096053969	6.99585970089994	0.0191415317475486	0.0516487493257982	nst.ft.st75
Xvis03_207415	-0.273192426401348	3.47173193579448	0.598475284691348	0.737199981310948	nst.ft.st75
Xvis03_207416	-1.0503724763878	3.15656248732756	0.0443023572962842	0.101334273145419	nst.ft.st75
Xvis03_207417	-0.354715630393858	4.86783452441622	0.298689522945722	0.445252058669516	nst.ft.st75
Xvis03_207418	0.138714667990838	4.26102872808902	0.798175083282054	0.900712569665751	nst.ft.st75
Xvis03_207420	1.04032434922276	4.69358097961891	0.0110030395241961	0.0328957095330431	nst.ft.st75
Xvis03_207421	0.167502036913491	4.48119944804031	0.812945310324473	0.912425437778931	nst.ft.st75
Xvis03_207422	-1.08486414835162	3.90890963784191	0.0125800027020738	0.0368119751200028	nst.ft.st75
Xvis03_207423	-0.343726724184749	3.91027807626634	0.74432969987134	0.858244506112519	nst.ft.st75
Xvis03_207424	0.62445505860318	4.32681109603431	0.124068152307196	0.228640227381619	nst.ft.st75
Xvis03_207425	0.124284283455557	8.46709841373539	0.873289330674301	0.955378613044191	nst.ft.st75
Xvis03_207426	-0.677864735664309	2.8249450015452	0.598682412171825	0.737369106458196	nst.ft.st75
Xvis03_207427	-0.899559258930597	3.84447265355068	0.321446772548888	0.470758747680464	nst.ft.st75
Xvis03_207428	0.716103461736184	5.61900813647595	0.0360684700990902	0.0857550049845684	nst.ft.st75
Xvis03_207429	1.50896813016673	6.7966354570949	0.0037521467510748	0.0134642111379419	nst.ft.st75
Xvis03_207430	5.20024062667135	5.28380090113955	2.04489727625114e-05	0.000154147833119895	nst.ft.st75
Xvis03_207433	-0.945784857902272	3.37965029342671	0.0343977786944092	0.0828438458332918	nst.ft.st75
Xvis03_207434	-2.89455197979966	3.08920097273041	8.1878101435101e-09	1.53844643222795e-07	nst.ft.st75
Xvis03_207436	-6.0563157835205	2.3694201569963	0.00219390972820657	0.00867778555278981	nst.ft.st75
Xvis03_207437	8.35176946351796	6.12772236154509	6.81250364332005e-05	0.000441079575171794	nst.ft.st75
Xvis03_207438	0.368371043516276	2.6602863883775	0.64121752228841	0.773471040020453	nst.ft.st75
Xvis03_207444	-0.148779660949827	6.89830497839105	0.679574096803674	0.804336365018001	nst.ft.st75
Xvis03_207445	-0.398026448039858	4.21162944537663	0.379401900143458	0.532393938288386	nst.ft.st75
Xvis03_207446	-1.02979219601429	3.4175744131902	0.0345353579349365	0.0830889560269778	nst.ft.st75
Xvis03_207447	1.78900999460514	6.21100651583606	0.000490978175855108	0.00242837980192919	nst.ft.st75
Xvis03_207449	-0.53275933483425	2.38454250257687	0.664547717952282	0.792573057825048	nst.ft.st75
Xvis03_207450	-1.50118429510604	3.96542703223508	0.0117720882817514	0.0347693646896107	nst.ft.st75
Xvis03_207451	0.985747690791774	7.37767245165774	0.0162004841183391	0.045120892254378	nst.ft.st75
Xvis03_207452	0.695961196762083	4.56923558300249	0.238018239829556	0.375899268732635	nst.ft.st75
Xvis03_207453	-3.46156414486478	3.0390166310953	5.7468721477977e-06	5.09317001360836e-05	nst.ft.st75
Xvis03_207454	-3.90060891781985	4.1269289094054	1.23209045161734e-10	3.60386457098073e-09	nst.ft.st75
Xvis03_207455	0.371361879674206	4.71996536444416	0.19825609045155	0.327129597932796	nst.ft.st75
Xvis03_207457	2.1104836298409	6.53518032361438	1.32286548470483e-06	1.37861198679232e-05	nst.ft.st75
Xvis03_207459	0.378381242387019	3.6665900101204	0.480969680942543	0.63307913331055	nst.ft.st75
Xvis03_207460	3.67249035590419	2.39159738571822	0.00577829426426349	0.0192282961379877	nst.ft.st75
Xvis03_207461	0.44180555863153	5.43852247909697	0.261961764404156	0.404098760250395	nst.ft.st75
Xvis03_207462	0.253651932681651	3.9163112972426	0.767125290605126	0.876184201894599	nst.ft.st75
Xvis03_207464	0.442693060558955	3.63616363205039	0.53844670329688	0.685452450397958	nst.ft.st75
Xvis03_207465	-0.261857971488645	6.29264048843726	0.385926566364469	0.5384023630754	nst.ft.st75
Xvis03_207466	0.238710229823592	6.33643398276172	0.436870944192657	0.588995270261874	nst.ft.st75
Xvis03_207468	0.392252507596579	3.62344202337231	0.601962112693633	0.739010536551755	nst.ft.st75
Xvis03_207470	-0.74863253837907	4.71439800171506	0.0528377350354469	0.116901284744721	nst.ft.st75
Xvis03_207471	4.21721046536619	5.33821907739959	1.16800727210595e-09	2.69687649245955e-08	nst.ft.st75
Xvis03_207473	-0.561646260846393	4.08403626984052	0.175218847801662	0.297037868981193	nst.ft.st75
Xvis03_207474	-1.85828222160806	5.39351671473841	0.000159176367619782	0.000916168898871525	nst.ft.st75
Xvis03_207475	-1.01356790224346	5.59287978965205	0.0497733922157767	0.111413977463064	nst.ft.st75
Xvis03_207476	0.54375878830268	4.27744303802065	0.314879600819271	0.46352613876795	nst.ft.st75
Xvis03_207477	-0.658194306478922	5.2166101713121	0.077078159554166	0.157933659377874	nst.ft.st75
Xvis03_207478	0.994964269482881	4.30045875293766	0.0265866556015686	0.067278445281832	nst.ft.st75
Xvis03_207479	-1.68414941142085	11.2728152959273	0.0129835567838883	0.0377548164373593	nst.ft.st75
Xvis03_207483	-1.57719904249763	3.79263095417652	1.46902904553158e-05	0.000114970721759057	nst.ft.st75
Xvis03_207484	-1.03315357122463	4.71292708392743	0.00333182441007756	0.0121730370264969	nst.ft.st75
Xvis03_207485	-1.13575877086727	3.63996116047701	0.00989792337378332	0.0302344859879739	nst.ft.st75
Xvis03_207486	-0.726162862768907	3.56231270425251	0.0907501095946888	0.179834013078117	nst.ft.st75
Xvis03_207487	-0.833731083603351	6.01127391582473	0.0345963703681422	0.0831495364466847	nst.ft.st75
Xvis03_207488	-0.810535317353308	4.92585554828673	0.0369597947484134	0.087516609687866	nst.ft.st75
Xvis03_207489	1.04362572850926	5.61841509333741	0.00050401188317598	0.00248226298176836	nst.ft.st75
Xvis03_207490	1.06900261836461	2.88653991165538	0.215468511649035	0.348933376026895	nst.ft.st75
Xvis03_207491	0.883361333879092	6.13122958485253	0.0675801132742929	0.141875439854943	nst.ft.st75
Xvis03_207492	-1.19234236362319	4.05069472438529	0.00371295313478251	0.0133407603859553	nst.ft.st75
Xvis03_207493	1.62648751480083	8.58020522477353	1.22974565117114e-05	9.89696456719985e-05	nst.ft.st75
Xvis03_207495	-0.639059203344472	4.32950575937944	0.304617078322826	0.452055380674558	nst.ft.st75
Xvis03_207496	5.22307021108005	9.82946520934953	8.02994730997942e-09	1.51286815151344e-07	nst.ft.st75
Xvis03_207497	3.49764647391697	8.65445373114596	0.0246412231401413	0.0634041304343352	nst.ft.st75
Xvis03_207499	1.50616543291776	6.23135805097338	0.000158444047955445	0.000913086291259795	nst.ft.st75
Xvis03_207500	-0.132528402915001	5.12869360699242	0.774004455825571	0.881103395248873	nst.ft.st75
Xvis03_207502	0.708354552604222	5.57370795221709	0.178044514899939	0.300834226387165	nst.ft.st75
Xvis03_207503	1.53534156368069	7.11099314463176	5.56437096318795e-05	0.000369445574251149	nst.ft.st75
Xvis03_207504	1.15659957376703	5.27064156695483	0.0577267347051776	0.124919323488011	nst.ft.st75
Xvis03_207507	3.31017078680038	3.70414957929766	0.00312812729366785	0.01155556283092	nst.ft.st75
Xvis03_207508	-1.85620105986437	2.80701256874999	0.0163691140056317	0.0454798329049862	nst.ft.st75
Xvis03_207509	-3.47224800384989	5.1344368426755	1.08968549782011e-07	1.55129766729544e-06	nst.ft.st75
Xvis03_207511	9.81364232489706	11.165870003687	1.52110065527825e-23	1.62909880180301e-20	nst.ft.st75
Xvis03_207512	0.49414675394775	7.36429936886036	0.408188938182643	0.55975717387146	nst.ft.st75
Xvis03_207513	0.053199993883565	4.06431546627895	1	1	nst.ft.st75
Xvis03_207514	0.582839949948507	4.08966497965595	0.0888634990359947	0.176926426008602	nst.ft.st75
Xvis03_207516	-0.556706774635764	5.99228068196017	0.178502065786701	0.301392707003182	nst.ft.st75
Xvis03_207517	-0.291178838861993	5.66114036693731	0.36743782189612	0.519743654806429	nst.ft.st75
Xvis03_207518	1.65546229244547	3.405168872701	0.0374287648722024	0.0884604809566584	nst.ft.st75
Xvis03_207519	3.83196616323721	3.77091649748659	0.000176491535438572	0.000997277454509429	nst.ft.st75
Xvis03_207520	1.40382620059008	6.3379572285852	0.00526102670425932	0.0178439159082588	nst.ft.st75
Xvis03_207521	0.32612706856064	5.47153933146179	0.423032351928168	0.575183538661707	nst.ft.st75
Xvis03_207523	-0.521113968190452	3.79265143235858	0.405307133746465	0.556989908394917	nst.ft.st75
Xvis03_207524	4.76119461280992	5.62839112357034	2.9056421338963e-13	1.59272659174166e-11	nst.ft.st75
Xvis03_207525	-1.03924244669361	9.96899921979351	0.124372790695623	0.229022885129781	nst.ft.st75
Xvis03_207528	-2.70902783372325	3.41433913389376	5.55353019324446e-07	6.47285472420539e-06	nst.ft.st75
Xvis03_207529	0.444085993662134	4.32713464025394	0.193076933305807	0.320482849596656	nst.ft.st75
Xvis03_207530	-0.0916425305521866	4.77672677606446	0.823039402191264	0.919603370251904	nst.ft.st75
Xvis03_207531	-1.04260626092314	4.6336458820087	0.00417836393231046	0.014679626805339	nst.ft.st75
Xvis03_207535	1.48918951594455	6.24629796826596	0.00392129706548484	0.0139448747974358	nst.ft.st75
Xvis03_207537	-1.9635619883324	2.27199252430229	0.0535224078890464	0.117966199942883	nst.ft.st75
Xvis03_207539	-1.72369777354492	2.6700749691145	0.0921006410558594	0.1817600603006	nst.ft.st75
Xvis03_207540	1.75859456851751	9.2789800019313	0.00222414635821509	0.00876997727143266	nst.ft.st75
Xvis03_207541	0.4790495668654	7.71854267162172	0.152334564497392	0.267122687845994	nst.ft.st75
Xvis03_207542	-0.199561421676025	3.42252002079484	0.762575870238917	0.872734622339949	nst.ft.st75
Xvis03_207543	0.0693181582329615	3.96541885197577	0.90995127611822	0.977867522182307	nst.ft.st75
Xvis03_207544	-0.835731191856075	4.98043331374147	0.0261982789966658	0.0665860968365422	nst.ft.st75
Xvis03_207545	-1.59595224030313	2.97573566741609	0.00193746809568388	0.00783256919169765	nst.ft.st75
Xvis03_207546	1.2043609658147	6.35829368994555	0.0105028424162133	0.0317272889913078	nst.ft.st75
Xvis03_207547	2.48855624402045	6.50372042015528	2.76906297452507e-06	2.66070833639148e-05	nst.ft.st75
Xvis03_207550	-0.0589221976393065	5.1978126804624	0.885635757585425	0.962359061333167	nst.ft.st75
Xvis03_207551	-0.825353183428222	4.17498980075748	0.0280959038307692	0.0705208705671173	nst.ft.st75
Xvis03_207553	3.4082779493965	2.74344735020795	0.0925264940024689	0.182445315960399	nst.ft.st75
Xvis03_207554	-0.510870615405276	3.6493834768128	0.403089509357585	0.554895874378562	nst.ft.st75
Xvis03_207555	3.88678413475445	3.71902282572964	0.0325837162937754	0.0794923921426729	nst.ft.st75
Xvis03_207556	-4.09234530155486	8.31640168306931	5.96065450237187e-11	1.91663262440008e-09	nst.ft.st75
Xvis03_207558	0.977140573752555	4.83695258137929	0.0335879561176413	0.0812730471021758	nst.ft.st75
Xvis03_207559	-0.639339990408104	6.17588588982601	0.139079395608896	0.24908701119921	nst.ft.st75
Xvis03_207560	0.152739171444347	10.7009476758102	0.768206979591405	0.876813391729329	nst.ft.st75
Xvis03_207563	-0.703086159675419	3.83618013542052	0.0945833973631242	0.185738313326767	nst.ft.st75
Xvis03_207570	1.28207188449483	3.37143138902591	0.0441886110703641	0.101123936872564	nst.ft.st75
Xvis03_207574	1.92219419243575	4.10805941996552	0.000479935175472196	0.00238387528516171	nst.ft.st75
Xvis03_207575	3.59425661673894	8.51813746051792	6.14857941523807e-05	0.000403424463705748	nst.ft.st75
Xvis03_207578	1.17657342039948	6.83476974220718	0.0331241848078899	0.0804304194419692	nst.ft.st75
Xvis03_207580	-0.815678459613332	2.92158094257645	0.308480954842966	0.456233305107139	nst.ft.st75
Xvis03_207581	-4.5615223738116	9.08947588643603	3.49921096931184e-07	4.32293827202562e-06	nst.ft.st75
Xvis03_207582	-2.34050935995841	5.61494342128581	7.41935214518527e-05	0.000474722609914589	nst.ft.st75
Xvis03_207584	4.34452550501556	10.4246703572707	2.71626170090115e-07	3.44430889450335e-06	nst.ft.st75
Xvis03_207585	-0.00356781240644217	4.95662261577989	1	1	nst.ft.st75
Xvis03_207588	0.501644642668854	5.07478278033962	0.117887761279358	0.219818612866236	nst.ft.st75
Xvis03_207589	-0.682577706499377	4.34334872486869	0.0500932495368559	0.112075898007656	nst.ft.st75
Xvis03_207590	1.3312038752115	7.49464166683984	0.00129548903797467	0.00554986839378466	nst.ft.st75
Xvis03_207592	0.325596911400345	3.94747717447429	0.612495580791449	0.748378760101742	nst.ft.st75
Xvis03_207594	-0.48694730636133	7.17456935418674	0.331497210851724	0.481296690340808	nst.ft.st75
Xvis03_207595	-0.747790083764705	3.88227863131691	0.0707114489392717	0.147140263575173	nst.ft.st75
Xvis03_207598	-2.11439896268527	2.69707170841989	9.97116678419429e-05	0.000612118849807483	nst.ft.st75
Xvis03_207600	0.16151058153997	4.51986185825346	0.740550937629377	0.855353883789133	nst.ft.st75
Xvis03_207602	-1.92722515472885	7.01481762991824	1.81523522046714e-05	0.000138865494365736	nst.ft.st75
Xvis03_207605	0.488182167789575	4.95083724958945	0.165367641981914	0.284318804558433	nst.ft.st75
Xvis03_207606	-0.335875319055449	4.11584866511366	0.577865661472609	0.719773090417171	nst.ft.st75
Xvis03_207610	3.54195229319874	2.76942208283314	0.0148585616625116	0.0421163994354945	nst.ft.st75
Xvis03_207611	2.25448309718249	5.12580757969998	6.20445993634486e-05	0.000406325003263074	nst.ft.st75
Xvis03_207612	1.4722449481322	3.37052522375683	0.00428450579598385	0.0149844697808297	nst.ft.st75
Xvis03_207613	1.94762341452212	4.18320569152278	3.46969433150254e-05	0.000243955848677286	nst.ft.st75
Xvis03_207614	-1.4156125699543	4.90501320151276	1.28221401673403e-05	0.000102540297271614	nst.ft.st75
Xvis03_207616	-1.16244434388967	6.21334631775979	0.0158880211611086	0.0444373078798946	nst.ft.st75
Xvis03_207618	4.35802382241373	7.80281855346407	1.36199059594697e-09	3.07341897364176e-08	nst.ft.st75
Xvis03_207619	-0.196082408538744	3.76532604222594	0.72191037218028	0.840397835440304	nst.ft.st75
Xvis03_207620	2.88174310943682	5.5894735247997	0.000138658257042725	0.000814304994736907	nst.ft.st75
Xvis03_207622	-0.579381968910462	7.20280205954662	0.209820944938238	0.341517069952664	nst.ft.st75
Xvis03_207623	1.12256867981244	4.78821546201038	0.12255899453769	0.226401602885532	nst.ft.st75
Xvis03_207624	-0.281860832612646	3.42731242674266	0.747714021247796	0.860578847469047	nst.ft.st75
Xvis03_207625	-3.07719208282579	5.35785014052372	8.77173503599789e-07	9.60132601463825e-06	nst.ft.st75
Xvis03_207626	2.52312991915595	2.04638936068862	0.107240200997841	0.204647110539053	nst.ft.st75
Xvis03_207628	0.213463693377935	5.83138489819722	0.599620684629743	0.737698754849888	nst.ft.st75
Xvis03_207631	0.886080302494089	4.83719000095692	0.0924934118687529	0.182405916919072	nst.ft.st75
Xvis03_207632	0.0473559827562103	7.36193340377706	0.920297614563002	0.986169759682958	nst.ft.st75
Xvis03_207635	2.25255866682532	5.2979592113905	0.00620092279977251	0.0204199262396482	nst.ft.st75
Xvis03_207637	1.08341322483376	4.3428623483287	0.00896830065470804	0.0278407246411371	nst.ft.st75
Xvis03_207639	4.29338334102593	5.20105558048191	0.00182763174718088	0.00746220434486787	nst.ft.st75
Xvis03_207640	0.369588049611816	4.50586335270056	0.302929610386074	0.450222892667432	nst.ft.st75
Xvis03_207642	0.203797556104302	4.57502721023297	0.621854720198947	0.757487600116356	nst.ft.st75
Xvis03_207643	1.09563687530703	4.76563571007169	0.0104961556945765	0.0317272889913078	nst.ft.st75
Xvis03_207644	1.48832449823318	9.1604099438482	0.00242386664483928	0.00939779874578036	nst.ft.st75
Xvis03_207646	0.643668832469312	2.62020003422793	0.642096703342367	0.774353607677416	nst.ft.st75
Xvis03_207648	-0.401559534381781	4.83992387528727	0.26193020135519	0.404098760250395	nst.ft.st75
Xvis03_207649	5.21592004786217	2.79665407190484	0.00228059557914534	0.00894947357622337	nst.ft.st75
Xvis03_207650	3.8673055647569	2.61912952293869	0.0209159014092108	0.0555324361785739	nst.ft.st75
Xvis03_207651	1.18187643064205	5.95219759392685	0.00254580219342434	0.00977529066162359	nst.ft.st75
Xvis03_207654	0.430781948822855	6.57575656327327	0.327428868122287	0.477260482712166	nst.ft.st75
Xvis03_207658	2.89756791071507	6.53713405618449	4.68112109566313e-08	7.29029631039348e-07	nst.ft.st75
Xvis03_207663	-0.0950393692580397	3.94059958972332	0.890893977595754	0.966037137855582	nst.ft.st75
Xvis03_207664	0.0574532993839127	4.54260969517365	0.943266339617539	1	nst.ft.st75
Xvis03_207665	0.228410439179457	5.65469673859328	0.606522476122305	0.743429213403544	nst.ft.st75
Xvis03_207666	0.434700133054687	2.20823631845902	1	1	nst.ft.st75
Xvis03_207668	-4.2430082822588	8.04751385992052	1.68936924426257e-09	3.74539617641206e-08	nst.ft.st75
Xvis03_207669	-2.35060279577945	5.28099761319453	0.0259068792183924	0.0659940595033882	nst.ft.st75
Xvis03_207670	-4.94965020601551	3.5882052473994	1.10695055795168e-06	1.18554404756624e-05	nst.ft.st75
Xvis03_207671	0.423944154029702	4.15888922947511	0.308976228872444	0.456626264153597	nst.ft.st75
Xvis03_207673	-0.184588660462849	4.83306992923877	0.675221785736208	0.800776228518332	nst.ft.st75
Xvis03_207674	-0.146134793291598	3.38037748904104	0.847595900606681	0.938231652420641	nst.ft.st75
Xvis03_207676	-2.38705032850537	2.58253768213166	0.539184928094482	0.686130559328997	nst.ft.st75
Xvis03_207677	-0.0368184182243633	3.13032592108731	0.999999999999999	1	nst.ft.st75
Xvis03_207678	0.543094266709347	4.90066690067767	0.147833716399176	0.260806998660128	nst.ft.st75
Xvis03_207680	1.54172486387185	4.49221841790319	0.0188674434112592	0.0510270248197381	nst.ft.st75
Xvis03_207682	-0.249392614422151	6.68615212778645	0.509854778289053	0.660344937499394	nst.ft.st75
Xvis03_207684	-4.41375827797705	3.52416068344532	1.13687189387258e-11	4.36051442930795e-10	nst.ft.st75
Xvis03_207685	-4.15346303968631	2.58632536351251	3.08493150146573e-07	3.85907468956939e-06	nst.ft.st75
Xvis03_207686	-0.0983269460195489	7.50407993819904	0.836445097819287	0.929583740177038	nst.ft.st75
Xvis03_207687	3.01021070222277	6.38652728060926	3.15945782380089e-07	3.94521356778294e-06	nst.ft.st75
Xvis03_207689	-0.211700961994236	3.72045695262677	0.674556528311496	0.800259930443163	nst.ft.st75
Xvis03_207690	0.203603104034089	3.1604442556578	0.999999999999997	1	nst.ft.st75
Xvis03_207691	-0.472484066190961	3.7161224348646	0.279945366809819	0.424398883067629	nst.ft.st75
Xvis03_207695	5.31079330698379	1.94808809892269	0.0784089898017358	0.160236072950179	nst.ft.st75
Xvis03_207698	-1.68506424400108	3.49886274470324	0.00181331571134524	0.00741027139684761	nst.ft.st75
Xvis03_207700	-1.13657681929936	5.0247137595788	0.0627044514683546	0.133859870866897	nst.ft.st75
Xvis03_207701	0.591208833723928	3.57436206741999	0.358093373732991	0.509945181802642	nst.ft.st75
Xvis03_207702	-1.45093810211191	4.05624601055815	0.0112322411685544	0.0334874719035937	nst.ft.st75
Xvis03_207703	-4.96347990727796	2.22591324455239	0.00599649041580289	0.0198482233348874	nst.ft.st75
Xvis03_207704	1.60876766047094	6.64592202258531	0.00108758168474209	0.00478584064369916	nst.ft.st75
Xvis03_207705	5.44207023339087	4.02764477575717	0.000141182668931061	0.000826251699820858	nst.ft.st75
Xvis03_207706	-0.225375695490792	4.08733642791755	0.707680298123051	0.829250451045802	nst.ft.st75
Xvis03_207708	-0.257085217375374	3.1234179519385	0.85910726827553	0.945347888807314	nst.ft.st75
Xvis03_207709	0.948257515714248	5.4858200245093	0.00598824262207025	0.0198274202204719	nst.ft.st75
Xvis03_207710	-1.5056272518332	7.5004681655434	0.00207807857962453	0.00829741556183318	nst.ft.st75
Xvis03_207711	-4.40596935975307	3.41970031288264	3.88503566558079e-12	1.61466721110094e-10	nst.ft.st75
Xvis03_207714	-3.82300963541534	3.08212763339954	3.98046738158899e-10	1.04173021341849e-08	nst.ft.st75
Xvis03_207715	0.521330591571796	5.20717918206473	0.128232485518224	0.234640674973088	nst.ft.st75
Xvis03_207718	-2.76773127615402	8.21129504253662	3.7291920003643e-11	1.26637902978225e-09	nst.ft.st75
Xvis03_207719	-0.983671113410565	5.08415914917778	0.0286166447584726	0.0715698841336833	nst.ft.st75
Xvis03_207720	0.413659760565821	3.03408542816244	0.652371779779465	0.782842357872702	nst.ft.st75
Xvis03_207721	-0.718511497451074	4.29582029207222	0.0310916970118579	0.07643831004865	nst.ft.st75
Xvis03_207724	-1.16018064412046	3.27190437911103	0.106558028196874	0.203736257427229	nst.ft.st75
Xvis03_207725	2.49569495511144	3.72671283771419	6.61305449817467e-06	5.7259675235128e-05	nst.ft.st75
Xvis03_207727	0.438097707862211	3.51611995515708	0.593609458339138	0.73276216760846	nst.ft.st75
Xvis03_207728	-0.581851455128718	4.05738716562716	0.189216248618396	0.315428379970537	nst.ft.st75
Xvis03_207729	0.733889423553019	4.16631190929939	0.252290934826907	0.393221390976719	nst.ft.st75
Xvis03_207730	8.25715841041647	7.16683633213503	1.06270333156299e-09	2.47839505617278e-08	nst.ft.st75
Xvis03_207731	0.94027630470536	4.57774422317886	0.022796299804922	0.0593812688838033	nst.ft.st75
Xvis03_207732	1.90771713598624	3.41560923365504	0.14992152444211	0.263755039778556	nst.ft.st75
Xvis03_207733	-1.07225661031928	2.94986658225407	0.19401773931649	0.321622691332717	nst.ft.st75
Xvis03_207735	0.986485326465876	5.51917603824416	0.0276027285802583	0.0694583029139591	nst.ft.st75
Xvis03_207736	-2.34077355759993	2.9495319339493	0.002790896520381	0.0105448174364355	nst.ft.st75
Xvis03_207739	0.751301186641862	7.23832164097112	0.116841020735919	0.218330094176111	nst.ft.st75
Xvis03_207740	1.9216366400634	7.11877307833155	8.51687918740786e-06	7.15202104501084e-05	nst.ft.st75
Xvis03_207742	-0.455939343073416	6.2494167172458	0.277411927562614	0.421660072866187	nst.ft.st75
Xvis03_207744	1.80630094908921	2.12498325620104	0.538872176753369	0.685931369257374	nst.ft.st75
Xvis03_207745	0.642031938801834	5.40209941578016	0.190818783592091	0.31768144493037	nst.ft.st75
Xvis03_207746	-5.06185858593993	3.27391709637145	1.63249068200287e-12	7.42783260311304e-11	nst.ft.st75
Xvis03_207747	-8.22143306754092	7.06781375599005	1.07363618149656e-07	1.5315816142394e-06	nst.ft.st75
Xvis03_207748	1.60399471299239	3.49561990236814	0.0358140914194317	0.0854106405987019	nst.ft.st75
Xvis03_207749	-3.87939717678581	3.08526654703386	0.000171863817997675	0.000977874923572386	nst.ft.st75
Xvis03_207752	0.932341412223289	3.97462224623494	0.0881692492222412	0.175802425176522	nst.ft.st75
Xvis03_207753	-0.046493683533174	3.50445711446184	1	1	nst.ft.st75
Xvis03_207754	-0.926937309217835	4.86771705296021	0.0220381286395383	0.0578391828554745	nst.ft.st75
Xvis03_207755	1.55745323802201	8.133591271782	0.0262162508263826	0.0666074562510448	nst.ft.st75
Xvis03_207758	1.94146239807155	5.1491083141599	1.21530763784944e-06	1.27607301974191e-05	nst.ft.st75
Xvis03_207759	-0.99164903579964	5.12853899304055	0.166948925836093	0.286365639326836	nst.ft.st75
Xvis03_207760	0.960862281773809	5.64458318509505	0.0641095892594762	0.136232877176387	nst.ft.st75
Xvis03_207761	0.750762140068524	6.20243275458746	0.0219746254408624	0.0577487183867738	nst.ft.st75
Xvis03_207765	0.37202111947335	7.09280696228272	0.357439602584473	0.50932674104837	nst.ft.st75
Xvis03_207767	1.07428630281575	5.54209689501447	0.00758840944806906	0.0241935939421721	nst.ft.st75
Xvis03_207768	1.84535895678215	5.99200090643606	2.16098234112138e-06	2.13385511598815e-05	nst.ft.st75
Xvis03_207769	-4.97274652660425	4.5572843338269	3.57139194386552e-11	1.21873750084411e-09	nst.ft.st75
Xvis03_207770	-3.99200781501496	7.73115678121161	1.134409848467e-09	2.62801802332878e-08	nst.ft.st75
Xvis03_207771	-1.24806620337682	4.18414536237274	0.00236687323720921	0.0092178954074584	nst.ft.st75
Xvis03_207772	-0.603276618870328	6.3359170573887	0.215864933679844	0.349272222152756	nst.ft.st75
Xvis03_207773	-4.86876311129413	3.55519150746768	2.10553185628796e-07	2.75003002205415e-06	nst.ft.st75
Xvis03_207774	-3.56821986154929	6.40514110240352	5.85686153972885e-14	3.82840766280022e-12	nst.ft.st75
Xvis03_207776	0.224776356826019	5.98488474817684	0.575084813258047	0.716950739164737	nst.ft.st75
Xvis03_207777	0.384354093562946	2.70215957275354	0.651451755353547	0.782121048595575	nst.ft.st75
Xvis03_207781	1.7434091734787	4.43239214243986	0.0043354116463347	0.0151283048501048	nst.ft.st75
Xvis03_207783	0.805121349337223	2.47578947380534	0.999999999999997	1	nst.ft.st75
Xvis03_207784	2.22318121755057	8.49851678125921	2.64025412349019e-10	7.25054401604614e-09	nst.ft.st75
Xvis03_207785	1.17659435406648	5.8326524492681	0.00223395268132986	0.00879867699636654	nst.ft.st75
Xvis03_207787	0.404925891866781	4.46888322234513	0.439436340665702	0.591308801690206	nst.ft.st75
Xvis03_207788	-0.475514588725148	6.72623013791947	0.144312446790345	0.256381548636209	nst.ft.st75
Xvis03_207789	-0.0686780824783434	3.70927936703428	1	1	nst.ft.st75
Xvis03_207792	-1.49855722180202	3.27100155023447	0.00246460677273888	0.00953870808957337	nst.ft.st75
Xvis03_207793	1.86626926836498	5.50161450791926	0.00086576217417232	0.00394308366077894	nst.ft.st75
Xvis03_207795	-2.32496144293038	4.12162467274117	0.000426139227869355	0.00214270006125859	nst.ft.st75
Xvis03_207801	0.408524699984123	2.08034986970084	1	1	nst.ft.st75
Xvis03_207803	1.22614709578892	2.97658791509006	0.232261976572377	0.369111231573702	nst.ft.st75
Xvis03_207807	-0.369457072307414	3.26653273663424	0.730381051077981	0.847001113956249	nst.ft.st75
Xvis03_207808	-0.934444161310153	6.16003906639303	0.0307677715561448	0.0757784791759894	nst.ft.st75
Xvis03_207811	0.303696815797044	3.95117829506747	0.76365836915048	0.873370746975697	nst.ft.st75
Xvis03_207814	-0.64605251685176	3.7274511808075	0.350819727778042	0.501897150622039	nst.ft.st75
Xvis03_207815	-1.68314427707184	4.68524396862222	2.78700151426674e-07	3.52758382573962e-06	nst.ft.st75
Xvis03_207816	0.663097313400948	3.48721038020913	0.478141931687638	0.630304369236683	nst.ft.st75
Xvis03_207817	10.11917001776	11.0710873150731	4.7486067511817e-15	4.03139340223797e-13	nst.ft.st75
Xvis03_207818	2.68331085912342	4.91806718517875	7.76797192325393e-09	1.46947653651446e-07	nst.ft.st75
Xvis03_207819	1.71113242968275	6.21091137663181	0.00516543572816325	0.0175325113708476	nst.ft.st75
Xvis03_207825	-1.1135212794924	3.21433260488775	0.133582484733713	0.242138905734603	nst.ft.st75
Xvis03_207826	-0.832155793817606	3.12512823900168	0.165816457581415	0.284844236755835	nst.ft.st75
Xvis03_207829	0.0944177753375313	4.19730844352184	0.898375107979418	0.971007308973935	nst.ft.st75
Xvis03_207830	-0.700351329122212	2.69938012683626	0.443150963783984	0.595558964166448	nst.ft.st75
Xvis03_207836	0.666284356329652	4.08440539200445	0.231202325120188	0.367781479652125	nst.ft.st75
Xvis03_207839	0.408816400726049	5.79887003811309	0.348063034311756	0.499030133531312	nst.ft.st75
Xvis03_207840	-1.37320236852909	3.57758661305696	0.0360219734799231	0.0856977966024347	nst.ft.st75
Xvis03_207841	-1.13230956157395	3.78600213157658	0.0108703635733405	0.0325830079723617	nst.ft.st75
Xvis03_207842	3.34496527541959	6.80791292361516	2.24268667894401e-09	4.81866151711997e-08	nst.ft.st75
Xvis03_207845	-2.0779213434426	3.04471514935007	0.00290014727022483	0.0108837602273155	nst.ft.st75
Xvis03_207846	-5.11394427285985	1.70773884556446	0.00650187914108408	0.0212574897330291	nst.ft.st75
Xvis03_207847	-0.348543197665284	6.6829542565593	0.373144331531109	0.525679300607875	nst.ft.st75
Xvis03_207848	0.36762709253921	5.21499383599655	0.553304617253637	0.698386729078985	nst.ft.st75
Xvis03_207849	0.237145329180497	4.07562215074757	0.683362684392542	0.807065916448888	nst.ft.st75
Xvis03_207851	0.835353147516083	3.0622718717893	0.293300539928786	0.438769035933006	nst.ft.st75
Xvis03_207852	0.233690446904283	3.92581128260829	0.817651996558295	0.915464203129414	nst.ft.st75
Xvis03_207853	-0.615482393777464	4.75991749578871	0.148887243208688	0.262233660619173	nst.ft.st75
Xvis03_207855	0.975500962527627	3.28580557412085	0.0558531146829366	0.122021483717327	nst.ft.st75
Xvis03_207860	0.0387957740684333	3.46811592366343	0.999999999999999	1	nst.ft.st75
Xvis03_207861	1.12284283999339	6.36307550670881	0.00680518604271668	0.0220859219749987	nst.ft.st75
Xvis03_207863	-0.759225872179527	4.51203574423489	0.0509327761252706	0.113443775714628	nst.ft.st75
Xvis03_207866	-0.518530363487685	6.20091932253852	0.356348510572171	0.508188088978422	nst.ft.st75
Xvis03_207868	-0.298255588815428	5.07720603830966	0.447545948756052	0.600306574617583	nst.ft.st75
Xvis03_207869	-0.972719055917322	5.80259458476421	0.13745934599235	0.247139265786607	nst.ft.st75
Xvis03_207871	-1.5439519583168	4.46133285400592	0.000790688474434754	0.00365860938170657	nst.ft.st75
Xvis03_207873	-0.310907404609225	3.83808253730959	0.586112850891977	0.72653572141818	nst.ft.st75
Xvis03_207874	-1.06108538894041	3.04400142915674	0.0491717143206297	0.110244408773934	nst.ft.st75
Xvis03_207876	-1.09203994198638	4.60063435537767	0.0179626266424338	0.0490187476955324	nst.ft.st75
Xvis03_207879	9.01222757280755	10.0858173177384	3.78320054952792e-20	1.54922062503168e-17	nst.ft.st75
Xvis03_207881	-0.198527334774969	4.62787154544804	0.580381876074243	0.721744985761137	nst.ft.st75
Xvis03_207883	2.52737728275918	3.14520028303114	0.00145222035448566	0.00612704969560721	nst.ft.st75
Xvis03_207885	2.48990506808763	6.63760569713027	4.86145094898929e-08	7.54581734256164e-07	nst.ft.st75
Xvis03_207888	-0.250918769877451	2.5451435115719	0.849422039330301	0.939133094067798	nst.ft.st75
Xvis03_207894	-1.11958068085247	3.43960061574566	0.0293456612248384	0.0730519651767253	nst.ft.st75
Xvis03_207898	-0.658823595534301	3.38156091094033	0.362549332157633	0.514658885769853	nst.ft.st75
Xvis03_207899	-1.45413615303167	3.32156872922306	0.00096444788419791	0.00431768742497991	nst.ft.st75
Xvis03_207901	-0.831982270522809	2.65816466332554	0.426360921823436	0.578522864686453	nst.ft.st75
Xvis03_207923	-1.01701906313374	3.08152228926409	0.170583650210869	0.291236807098213	nst.ft.st75
Xvis03_207924	-1.26114070390521	4.92531226889046	0.0151627668618386	0.042821745033951	nst.ft.st75
Xvis03_207925	0.623656370148774	5.17622642989892	0.159618224600701	0.276757726166322	nst.ft.st75
Xvis03_207926	0.536624504643458	3.84820940864749	0.384212387497558	0.536909979349815	nst.ft.st75
Xvis03_207927	-1.0222753564089	4.92233240314389	0.00121895368932299	0.00528213265373295	nst.ft.st75
Xvis03_207928	-1.64032468969427	3.5948923462783	0.0115724554508699	0.0343107532458394	nst.ft.st75
Xvis03_207933	-3.43716806404701	4.79861882970923	5.60758157671e-12	2.24351604288889e-10	nst.ft.st75
Xvis03_207934	0.142145986652823	5.71025058508832	0.828785471656433	0.923799545422506	nst.ft.st75
Xvis03_207935	3.60963502939358	7.24778301463814	2.74144843384035e-06	2.63781524148992e-05	nst.ft.st75
Xvis03_207938	0.461171162171918	5.37145426544531	0.231746601320377	0.368495665350736	nst.ft.st75
Xvis03_207939	0.505251222772748	4.02582643420678	0.245464683493511	0.385072789307627	nst.ft.st75
Xvis03_207941	-1.25991051214802	5.13425699830413	0.00247901647700224	0.00958420486346927	nst.ft.st75
Xvis03_207942	0.0996558618925518	4.20494894163186	0.826342818314742	0.92218427856654	nst.ft.st75
Xvis03_207943	-4.55985028851291	6.94849178373854	4.86796871630374e-07	5.76823220741251e-06	nst.ft.st75
Xvis03_207945	-1.57954462011298	6.9682892691942	0.00052791764674302	0.0025871866932781	nst.ft.st75
Xvis03_207946	-0.245279861180876	4.8949160620855	0.436093346526067	0.588231705452667	nst.ft.st75
Xvis03_207950	-0.0979522874064764	4.9572061150452	0.858571868695039	0.945121452232846	nst.ft.st75
Xvis03_207952	-0.299145615174092	6.1723274088418	0.712234401375966	0.832754414709236	nst.ft.st75
Xvis03_207954	-4.45460587722061	6.88263834013385	6.87585481471358e-07	7.80852582261478e-06	nst.ft.st75
Xvis03_207955	-0.760643825177139	2.26388725564862	0.565800445904844	0.709313849120578	nst.ft.st75
Xvis03_207956	-2.81270431323589	2.90911627810541	1.30287421839512e-05	0.000103775273127661	nst.ft.st75
Xvis03_207957	-2.27477727336644	2.32656480904016	0.0208986945881224	0.0555124239272396	nst.ft.st75
Xvis03_207959	-0.0131010542462827	4.68952755987131	1	1	nst.ft.st75
Xvis03_207960	-2.46903957628771	2.20522511381401	0.145791354235552	0.258382513368328	nst.ft.st75
Xvis03_207961	2.7312299015671	6.83638658827356	5.1627116977533e-08	7.94258949920654e-07	nst.ft.st75
Xvis03_207962	0.835808459349149	5.86721218664575	0.0371285081966771	0.0878851104424236	nst.ft.st75
Xvis03_207963	0.977525051931455	6.96805520070743	0.00233680171559764	0.00911962441071826	nst.ft.st75
Xvis03_207964	-1.07955366415818	3.60738599402449	0.00488110777982555	0.0166936044260651	nst.ft.st75
Xvis03_207965	3.2587559736276	2.82422525134786	0.0047216873932042	0.0162401318121497	nst.ft.st75
Xvis03_207968	-1.82595891821869	9.79322738052882	0.0534949399914599	0.117943000712763	nst.ft.st75
Xvis03_207969	-5.58212995224349	6.0054203691822	5.14968627361331e-17	7.02932176348217e-15	nst.ft.st75
Xvis03_207970	0.0409397122029043	1.94991527117524	1	1	nst.ft.st75
Xvis03_207971	3.03660833316849	9.29966086388105	1.52117672192727e-10	4.39240753065184e-09	nst.ft.st75
Xvis03_207972	-5.08966817372797	7.09458233248419	8.70841388128685e-08	1.26695137376339e-06	nst.ft.st75
Xvis03_207973	0.628764764534087	5.36598021817345	0.0591703666389656	0.127488241212367	nst.ft.st75
Xvis03_207974	-5.93655727468775	3.45832689725957	3.34349007818484e-13	1.79043893686798e-11	nst.ft.st75
Xvis03_207975	3.41191979564514	6.0948744098083	1.52874504798909e-06	1.56620436373452e-05	nst.ft.st75
Xvis03_207978	-4.43587997457637	3.66922285485066	4.6892690854058e-05	0.000318011453166396	nst.ft.st75
Xvis03_207980	-4.0981633285849	2.80724107302826	8.69125212870436e-11	2.66172748151889e-09	nst.ft.st75
Xvis03_207981	-0.338380345730228	4.53434633120522	0.33924464686614	0.489410757260105	nst.ft.st75
Xvis03_207982	-0.97915399681345	3.3512067134745	0.0319093700564111	0.0780935417991584	nst.ft.st75
Xvis03_207983	-1.70413658526328	2.88893513964084	0.00241425803804198	0.00936576056385023	nst.ft.st75
Xvis03_207984	-0.755415680548537	3.82072779383263	0.106394856274696	0.203480162625355	nst.ft.st75
Xvis03_207987	-2.00809255121412	3.44745283123969	8.73626904912567e-08	1.26967718132544e-06	nst.ft.st75
Xvis03_207990	-3.59321406375888	5.04099344374618	3.92434852545524e-05	0.00027183435084534	nst.ft.st75
Xvis03_207991	1.28258287347849	7.06199217860496	0.0511764317622562	0.113840782780938	nst.ft.st75
Xvis03_207992	0.82040249757467	7.12206519987482	0.0205987512388744	0.0548861005555438	nst.ft.st75
Xvis03_207996	1.8056763255357	6.10679052698869	1.94053874153676e-06	1.93539547982925e-05	nst.ft.st75
Xvis03_207998	-0.486613477152989	3.71277641812601	0.335845884690112	0.485781517635549	nst.ft.st75
Xvis03_208000	-1.5470125236035	4.96923247854609	3.09042250659213e-05	0.000221109725381718	nst.ft.st75
Xvis03_208004	-5.23317975915167	2.52467521685091	0.00165881345981227	0.00686349474025744	nst.ft.st75
Xvis03_208005	-0.528471043975266	4.64279530756266	0.170086392792276	0.290565993478143	nst.ft.st75
Xvis03_208006	0.686523378647357	5.05440489763078	0.155500283632947	0.27140910731121	nst.ft.st75
Xvis03_208008	-0.153177809029981	5.12095355562677	0.640151911213866	0.772543560703012	nst.ft.st75
Xvis03_208009	-1.29175807281807	3.80981362678923	0.00502023715046458	0.0171105904151575	nst.ft.st75
Xvis03_208010	1.46440111225976	2.74096874818123	0.183792842206846	0.308121341606974	nst.ft.st75
Xvis03_208012	-0.260274385833997	4.25387001440301	0.574370386488462	0.71625247569	nst.ft.st75
Xvis03_208013	-7.26866434993645	3.19116988349839	2.72945003041454e-08	4.47610515588476e-07	nst.ft.st75
Xvis03_208015	0.0907123683576942	4.85827153843829	0.8600180150017	0.945965462384948	nst.ft.st75
Xvis03_208016	-0.531914399281888	4.29513005357451	0.369116196410206	0.521459666213365	nst.ft.st75
Xvis03_208019	-0.476203800531282	4.3296363726379	0.145248485256304	0.257649975821573	nst.ft.st75
Xvis03_208022	6.13552938848706	6.97309594553587	1.87074500829069e-07	2.47589189642883e-06	nst.ft.st75
Xvis03_208024	-2.65166667463366	4.17087340231279	0.00186948515684981	0.00760410220240136	nst.ft.st75
Xvis03_208025	-6.27149378287488	4.52815545944463	7.71718748708502e-20	2.90395679412661e-17	nst.ft.st75
Xvis03_208026	7.56356805229062	8.67145908013624	3.62615374422186e-18	7.53536396728373e-16	nst.ft.st75
Xvis03_208027	-2.85763122109388	3.04784970895252	1.93553829459496e-06	1.93179209144413e-05	nst.ft.st75
Xvis03_208028	-3.93717964863298	2.62504377126419	6.65750263163782e-08	9.96692571401003e-07	nst.ft.st75
Xvis03_208031	-0.956870365780836	4.33124575359732	0.0239716302564783	0.0619330131862956	nst.ft.st75
Xvis03_208035	3.49361951346967	2.89205216679047	0.0217261892615764	0.0573078231840978	nst.ft.st75
Xvis03_208039	1.25442583150127	4.30758764523599	0.0352054441711816	0.0843233993960548	nst.ft.st75
Xvis03_208040	-0.0839936484406373	5.24525190826508	0.839948038596824	0.932589247147674	nst.ft.st75
Xvis03_208044	-0.217990858552062	4.50764503862636	0.72752871598105	0.844934124802059	nst.ft.st75
Xvis03_208045	-4.38215113577235	5.00805112475199	9.65117548512999e-07	1.04815379313155e-05	nst.ft.st75
Xvis03_208046	-5.47368682297453	3.38233827188571	0.0271120841366672	0.0684215239142318	nst.ft.st75
Xvis03_208048	-0.668055245869275	3.68752211204958	0.259934026137388	0.401716222212327	nst.ft.st75
Xvis03_208053	0.89180549846402	3.14861315185222	0.428085126898057	0.58019338192395	nst.ft.st75
Xvis03_208055	-0.313954415812047	6.48551411464563	0.549909078422164	0.695655469641267	nst.ft.st75
Xvis03_208057	-1.80250519698719	2.65099659134831	0.00981240485595252	0.0299995855971513	nst.ft.st75
Xvis03_208058	6.21403528667273	7.83015246379398	1.05652672939325e-09	2.46812443848024e-08	nst.ft.st75
Xvis03_208061	-2.28518389615647	2.81041786174055	7.17953764332593e-06	6.15900817055003e-05	nst.ft.st75
Xvis03_208064	-0.857676812975317	4.37668040101806	0.0756217766253575	0.155566778802433	nst.ft.st75
Xvis03_208067	0.226342288644919	3.45694322978491	0.672290345048159	0.798091215450846	nst.ft.st75
Xvis03_208068	0.0962714688635133	5.33325629484726	0.809098281895057	0.909280440618684	nst.ft.st75
Xvis03_208071	0.670719934465393	2.93751433669361	0.333984223174583	0.483877454657619	nst.ft.st75
Xvis03_208072	0.0716458232513336	3.07788159544734	1	1	nst.ft.st75
Xvis03_208073	0.696857831809084	3.40402334061855	0.231201852977362	0.367781479652125	nst.ft.st75
Xvis03_208074	0.414762097208593	5.12131332292268	0.35849889889556	0.510209564481538	nst.ft.st75
Xvis03_208078	0.0858408969991175	2.84661222508648	1	1	nst.ft.st75
Xvis03_208081	0.789729889882453	4.2391176467573	0.0893971297934947	0.177810891159261	nst.ft.st75
Xvis03_208082	1.64137805402703	5.16542065419294	0.00110465252552716	0.00485635526141923	nst.ft.st75
Xvis03_208083	0.490215520572872	2.90880721337716	0.774878992029605	0.881712994935289	nst.ft.st75
Xvis03_208091	-0.354105390391346	4.61280171869366	0.274909856211085	0.418908824343541	nst.ft.st75
Xvis03_208092	3.0640168555389	3.9292342246323	0.00498263326090127	0.0169907428095833	nst.ft.st75
Xvis03_208095	0.479320231107052	5.19705858346306	0.29464360279695	0.440210632228988	nst.ft.st75
Xvis03_208097	0.93615851198506	6.4150749358179	0.138286094999718	0.248157798003365	nst.ft.st75
Xvis03_208098	3.4464796517877	11.1644442818971	1.02927541497617e-09	2.40850447104424e-08	nst.ft.st75
Xvis03_208099	-1.22221826637335	3.225190901111	0.480981905635208	0.63307913331055	nst.ft.st75
Xvis03_208101	-2.60698245015824	5.93766189171436	6.57493911620791e-08	9.8894568636932e-07	nst.ft.st75
Xvis03_208105	-0.184974523502633	3.23705897299728	0.875441056498514	0.956214214573462	nst.ft.st75
Xvis03_208106	-0.323163880702588	2.09910174375926	1	1	nst.ft.st75
Xvis03_208112	4.20325592999985	2.30727695631771	0.0829981135183059	0.167500033992662	nst.ft.st75
Xvis03_208113	1.0574753760755	9.79898459775285	0.0517913575763083	0.115006550484041	nst.ft.st75
Xvis03_208114	-0.949199421632639	3.13220422835651	0.245416321629493	0.385072081805179	nst.ft.st75
Xvis03_208115	4.39986450606506	4.1575897405719	9.04456888170532e-08	1.30901800977113e-06	nst.ft.st75
Xvis03_208120	0.183330770479515	5.138911872253	0.676743108756422	0.802067625647337	nst.ft.st75
Xvis03_208121	-2.7109621203399	2.81021493094564	0.154977630035666	0.270598638448279	nst.ft.st75
Xvis03_208122	-1.73012546004767	1.81772932826411	1	1	nst.ft.st75
Xvis03_208123	1.66892625378668	4.70485093346985	0.000913019466619043	0.00412926072764169	nst.ft.st75
Xvis03_208129	-1.56840288593965	2.73730909765637	0.0592592426834789	0.127659977701079	nst.ft.st75
Xvis03_208131	5.54398437920043	7.57778796897632	3.25658839159559e-10	8.75318150119408e-09	nst.ft.st75
Xvis03_208132	6.9865685240678	4.29802246746445	4.817698338299e-05	0.000325457612635308	nst.ft.st75
Xvis03_208134	-1.04439017890683	1.68007249125561	1	1	nst.ft.st75
Xvis03_208135	0.0878508435524276	5.27193325931021	0.815023941912506	0.914059779607039	nst.ft.st75
Xvis03_208137	-0.484518984080594	4.02851112176752	0.26210848746571	0.40422424357389	nst.ft.st75
Xvis03_208140	2.69544252219767	6.2403838765954	3.3765101413877e-10	9.04060590356557e-09	nst.ft.st75
Xvis03_208141	-0.969056109308085	4.70482601677594	0.0087874831883296	0.0273831979478767	nst.ft.st75
Xvis03_208144	-0.297819456504453	3.55226753430613	0.567869098999077	0.710883066477625	nst.ft.st75
Xvis03_208145	-0.19294485750723	5.3568351164991	0.572183027945783	0.714411304115964	nst.ft.st75
Xvis03_208146	8.85035739345638	12.3603152233617	6.04771090173256e-19	1.55930146083004e-16	nst.ft.st75
Xvis03_208147	-0.0830484677875891	3.99273746191648	0.911081039896176	0.978772272429732	nst.ft.st75
Xvis03_208149	0.867363684850703	4.59870579166292	0.0248751825205795	0.0639116379837661	nst.ft.st75
Xvis03_208150	1.3717819025833	4.76740038410277	0.016763009874914	0.0463814361066034	nst.ft.st75
Xvis03_208151	0.0166168491201321	3.60355675724388	1	1	nst.ft.st75
Xvis03_208154	0.341943392072254	6.05977245559225	0.330068649896169	0.480203324190633	nst.ft.st75
Xvis03_208156	-1.47945777724983	3.75663406967577	0.0153610829412368	0.0433027652947641	nst.ft.st75
Xvis03_208160	-1.02961602905258	5.24863050103863	0.0235361279869418	0.0610002810800801	nst.ft.st75
Xvis03_208166	1.01713834644783	2.53039629347539	0.500103670227436	0.651351113243835	nst.ft.st75
Xvis03_208167	1.08425293231449	5.4803309129036	0.0183700358478279	0.049886095008642	nst.ft.st75
Xvis03_208178	-3.25617183525409	2.27170656000713	0.0147414001284821	0.0418610063203867	nst.ft.st75
Xvis03_208179	0.92486519674189	5.18865048653999	0.0863208425181691	0.172827881849363	nst.ft.st75
Xvis03_208181	0.845656840663196	4.20471507584682	0.093681839031225	0.184305813880422	nst.ft.st75
Xvis03_208182	1.0968781944519	6.58543560442327	0.000577484888720478	0.00278404505043463	nst.ft.st75
Xvis03_208192	-1.43562658526043	2.90015962870822	1	1	nst.ft.st75
Xvis03_208197	1.75350350666041	4.17633447619042	0.0109419605447445	0.0327412242992644	nst.ft.st75
Xvis03_208201	2.17440856801	2.06213846058859	0.390924512047536	0.543035217124398	nst.ft.st75
Xvis03_208202	0.703759578829018	3.76115261986769	0.291388396750475	0.436706205377488	nst.ft.st75
Xvis03_208209	1.03544879040667	3.3514486392178	0.219538780993124	0.353695724111001	nst.ft.st75
Xvis03_208210	1.21187954497697	6.06337461109221	0.0431276811053827	0.0992097549920558	nst.ft.st75
Xvis03_208213	1.00417205971584	6.82964950541899	0.00171415011762638	0.00706725261703054	nst.ft.st75
Xvis03_208219	1.74748915646313	2.10570470903579	0.236334196977918	0.373960793786062	nst.ft.st75
Xvis03_208221	1.861529427895	4.24572822265356	2.268467489009e-05	0.000169259768753871	nst.ft.st75
Xvis03_208233	-0.228584646441914	2.54685675884222	0.859374540277262	0.945556482083161	nst.ft.st75
Xvis03_208235	1.52265638642377	6.30448997369693	0.000408624504305953	0.00206582388288009	nst.ft.st75
Xvis03_208236	-1.0360881449437	3.60837443900651	0.0223541533479207	0.0584702004627276	nst.ft.st75
Xvis03_208237	0.400825131576962	4.72552122134331	0.353605318137033	0.505000189190882	nst.ft.st75
Xvis03_208242	-1.10956527694266	3.7722462383309	0.000908095924143931	0.00411572637829275	nst.ft.st75
Xvis03_208244	-0.57100215696521	3.16870299978448	0.410600465411481	0.562454769768207	nst.ft.st75
Xvis03_208246	1.42222057807507	9.14886357957833	0.0167400432407657	0.0463270964104911	nst.ft.st75
Xvis03_208247	-0.145883222896895	4.42197963290668	0.757510334849617	0.868765765412786	nst.ft.st75
Xvis03_208248	0.668135680643369	6.68645362805559	0.0470509824185716	0.10643915115936	nst.ft.st75
Xvis03_208251	0.315881088567109	4.7056817692947	0.460100629880907	0.613247278367975	nst.ft.st75
Xvis03_208253	2.28169508082303	6.25823345150324	2.37775244627354e-05	0.000176374253113833	nst.ft.st75
Xvis03_208255	-0.54056249583597	4.23670704589729	0.16637493936105	0.285592193406966	nst.ft.st75
Xvis03_208257	-0.992577208867551	5.73895103547963	0.0685134887599676	0.14338092650008	nst.ft.st75
Xvis03_208263	-1.25179032669197	3.5327753419629	0.0158163044480392	0.0442811998451738	nst.ft.st75
Xvis03_208265	0.158049308198944	3.72805059498872	0.874049968010658	0.955712043918549	nst.ft.st75
Xvis03_208266	-0.386618806668524	5.05688726231436	0.271506935303155	0.414995176224154	nst.ft.st75
Xvis03_208267	-4.52389794138422	7.34037115226417	1.12724600400562e-06	1.19897984062416e-05	nst.ft.st75
Xvis03_208269	-0.415813332494071	5.17636513609365	0.143005018420456	0.254676243472501	nst.ft.st75
Xvis03_208270	0.617503653946108	5.33923096176878	0.105868090534316	0.202799254512242	nst.ft.st75
Xvis03_208272	-2.71857128252592	2.95605074113207	0.000264314092148201	0.0014230646190949	nst.ft.st75
Xvis03_208275	-1.63476387472337	2.53646788243784	0.0259132028517578	0.0659940595033882	nst.ft.st75
Xvis03_208276	-1.12761157749478	2.49800940829116	0.1791246911531	0.302139146647396	nst.ft.st75
Xvis03_208277	-2.82926922730316	3.34001476159653	5.80787750567167e-06	5.13140420721914e-05	nst.ft.st75
Xvis03_208278	-0.49817564543495	5.39660437377585	0.205563044902483	0.336204762771332	nst.ft.st75
Xvis03_208279	-1.1568044393259	4.3602282354967	0.000186709020849913	0.00104651759150295	nst.ft.st75
Xvis03_208280	0.661252158496766	4.16604684797528	0.12653293711109	0.232202198945263	nst.ft.st75
Xvis03_208281	-0.00609602938202009	2.88084149299876	1	1	nst.ft.st75
Xvis03_208282	-0.616204219331023	6.6765014317912	0.064556076965422	0.136993485686568	nst.ft.st75
Xvis03_208283	-0.457994543281378	4.0753451470293	0.357761490641578	0.50957680145296	nst.ft.st75
Xvis03_208284	0.350307040375069	5.67325903892296	0.20394077341645	0.334133606528269	nst.ft.st75
Xvis03_208285	-0.0920404805356814	4.07684272828159	0.824248808345495	0.920318399811458	nst.ft.st75
Xvis03_208286	1.16848524835537	6.75152477277722	0.0058344342753888	0.0193734386873929	nst.ft.st75
Xvis03_208287	0.0570251862509089	4.7581882793158	0.9506662270451	1	nst.ft.st75
Xvis03_208288	0.208977558897761	4.78269504781564	0.60754270002985	0.744189835118339	nst.ft.st75
Xvis03_208289	-0.605683438479416	3.72434604041819	0.335025433288256	0.484881404123949	nst.ft.st75
Xvis03_208290	-3.56339676090673	4.65396967317173	7.57210855490594e-08	1.11917693641142e-06	nst.ft.st75
Xvis03_208291	-0.655997660866145	5.25608600776388	0.0485776858400451	0.109158670101832	nst.ft.st75
Xvis03_208292	-0.942073632988947	3.14324302609056	0.0636226742459531	0.135446252832784	nst.ft.st75
Xvis03_208294	0.550379404308546	4.20476365936995	0.241404028084423	0.379953457271017	nst.ft.st75
Xvis03_208295	0.0851220028818186	5.62036250511008	0.866855344716123	0.950632243579283	nst.ft.st75
Xvis03_208296	-1.56420003158774	5.67398855258416	0.00413405861099901	0.014560712886653	nst.ft.st75
Xvis03_208297	-0.38766965771921	5.34986955070833	0.333702214731767	0.48357905441389	nst.ft.st75
Xvis03_208298	-1.25764244444106	4.63566609658762	0.0418479210847716	0.096756078126516	nst.ft.st75
Xvis03_208300	-0.15339488839171	5.68038661051361	0.753079661207614	0.86546662179064	nst.ft.st75
Xvis03_208301	-0.67305751097604	6.21497283490431	0.136445445514689	0.245951571452747	nst.ft.st75
Xvis03_208303	1.05886102639301	5.62240310637293	0.0145309288437234	0.0413476644780628	nst.ft.st75
Xvis03_208308	1.08702300834604	5.85499624152741	0.00354191988087818	0.0128088702601213	nst.ft.st75
Xvis03_208310	1.00903514830039	5.23056470260055	0.00270879148088411	0.0102708343650189	nst.ft.st75
Xvis03_208312	0.635168598627777	3.79343624738258	0.324724508098379	0.47446104798549	nst.ft.st75
Xvis03_208314	-1.34834407948078	5.53552838220435	2.80354099063414e-05	0.000203724954136738	nst.ft.st75
Xvis03_208316	0.755998427231741	4.6346434912728	0.0316904976662994	0.0776534317155731	nst.ft.st75
Xvis03_208317	-8.29545507744168	3.55768516438389	1.31851797582464e-08	2.35960485570777e-07	nst.ft.st75
Xvis03_208318	1.11355530405125	5.56059493874494	0.0364913268285031	0.0865816031978028	nst.ft.st75
Xvis03_208319	5.84669524037375	10.1133954621546	2.26990239477258e-06	2.22093120466751e-05	nst.ft.st75
Xvis03_208321	-1.15251686241241	3.61840874415971	0.00342409057361736	0.0124636896879672	nst.ft.st75
Xvis03_208322	0.329044852614481	3.98648984603126	0.500744238702963	0.651575891164613	nst.ft.st75
Xvis03_208323	1.50479377749133	6.16503109704066	0.000305520918168899	0.0016067451605028	nst.ft.st75
Xvis03_208324	-1.26252312189419	5.65242159548234	0.00157186044256237	0.00656222277115321	nst.ft.st75
Xvis03_208325	-2.23438919956953	2.51713860162293	0.0801374533923754	0.16304849598482	nst.ft.st75
Xvis03_208326	-0.953611646185462	3.33273482894439	0.0671445696920502	0.141237927756823	nst.ft.st75
Xvis03_208327	-4.33544064522447	3.17261409488489	2.00355258964194e-07	2.63164742505516e-06	nst.ft.st75
Xvis03_208328	3.10870546770366	4.97623986259197	0.0158037217161128	0.0442548707669828	nst.ft.st75
Xvis03_208332	0.0501959532008429	4.18484235931333	1	1	nst.ft.st75
Xvis03_208335	9.18326422988992	7.09478357399678	4.77179861015343e-09	9.4775680526628e-08	nst.ft.st75
Xvis03_208336	1.00620983126161	6.93592369748935	0.00627025788154067	0.0206043900129079	nst.ft.st75
Xvis03_208337	-2.52225381109542	9.62054255550284	0.00352259150487768	0.0127621757799667	nst.ft.st75
Xvis03_208338	-0.387058181895492	3.89167102916257	0.435057009471367	0.587402903691801	nst.ft.st75
Xvis03_208339	0.588307822034806	6.51080449983984	0.122477811555753	0.226311688160684	nst.ft.st75
Xvis03_208340	-2.00322380537677	3.11035088636257	0.00233705522498332	0.00911962441071826	nst.ft.st75
Xvis03_208341	0.186775244274748	5.07626186648785	0.619992153781288	0.755659637969533	nst.ft.st75
Xvis03_208342	5.33232348047	9.22701692056012	9.69382328081724e-09	1.78764372899097e-07	nst.ft.st75
Xvis03_208343	0.446318347875751	4.23814435215898	0.388306070062555	0.540638541348096	nst.ft.st75
Xvis03_208344	0.387424316534109	4.02883765797835	0.53337926545733	0.680931552628131	nst.ft.st75
Xvis03_208346	0.00483125197908156	4.52479623156904	1	1	nst.ft.st75
Xvis03_208348	0.497393678769574	5.04939939522929	0.130887497086078	0.238308699088462	nst.ft.st75
Xvis03_208349	-0.641170732221456	3.07221029224428	0.515444213127238	0.665294315321269	nst.ft.st75
Xvis03_208351	-1.11231901983103	4.47463230246467	0.00215629665194972	0.00855087390632184	nst.ft.st75
Xvis03_208354	0.024429535608205	5.61213877763773	1	1	nst.ft.st75
Xvis03_208356	-1.20136069791096	5.78934525614615	0.0435164281852132	0.0999470850581861	nst.ft.st75
Xvis03_208358	-0.549653321773632	3.8548925596436	0.17137856983569	0.292235618839229	nst.ft.st75
Xvis03_208362	-5.10103985667734	3.35273895884443	4.44426330769449e-16	4.91091095500241e-14	nst.ft.st75
Xvis03_208363	-2.21262881359537	2.30086112038716	0.014237501742683	0.040637297409466	nst.ft.st75
Xvis03_208364	-3.9251387362146	3.309888873021	4.61711393814857e-14	3.07579317515993e-12	nst.ft.st75
Xvis03_208365	0.553136452460499	5.10746011194523	0.100416521199974	0.194477566374634	nst.ft.st75
Xvis03_208369	-0.630707904185141	2.61459338343848	0.572576091109437	0.714687788720118	nst.ft.st75
Xvis03_208372	-0.743971594083508	6.34158774475104	0.0541346806591513	0.119108575155776	nst.ft.st75
Xvis03_208376	0.821944858612618	6.08638672660261	0.0178001481726901	0.048680310942519	nst.ft.st75
Xvis03_208377	-1.47744502098772	4.94360492542673	0.0247092684062032	0.0635439867047593	nst.ft.st75
Xvis03_208379	-0.262705306259429	5.06635730177313	0.603193901689305	0.740162620978275	nst.ft.st75
Xvis03_208381	-0.588940920062954	5.69139470431266	0.0368238436687219	0.0872826652025222	nst.ft.st75
Xvis03_208382	0.151849627261192	4.04787455781441	0.779465416131161	0.885412171721804	nst.ft.st75
Xvis03_208384	0.457410305068909	3.74308168971845	0.437341643481983	0.589401577988544	nst.ft.st75
Xvis03_208385	0.0735829895088846	6.86034426983477	0.854518292087124	0.942223662051875	nst.ft.st75
Xvis03_208387	1.0592721338572	3.48018497776549	0.213126251231339	0.345805476738601	nst.ft.st75
Xvis03_208389	0.683782803524258	7.81917585236892	0.0395808748790431	0.0925881251580842	nst.ft.st75
Xvis03_208391	0.0736026826563112	4.15575262222416	0.906168412964477	0.975736728227226	nst.ft.st75
Xvis03_208393	0.225482511628631	3.7499632794446	0.746708572026829	0.86013265891698	nst.ft.st75
Xvis03_208394	-3.85320984637243	4.20887882581148	2.1932633090771e-09	4.72705960561617e-08	nst.ft.st75
Xvis03_208395	-2.2762348764744	2.89294946319859	1.39054578962623e-05	0.000110128379004357	nst.ft.st75
Xvis03_208396	0.500492440972489	5.31879559796719	0.142977821116163	0.254660381655409	nst.ft.st75
Xvis03_208398	-3.26093445492107	2.45236849815539	1.15761756394214e-06	1.22566610971608e-05	nst.ft.st75
Xvis03_208399	-0.987316609530987	3.35175170820493	0.0949190139240818	0.186175338559419	nst.ft.st75
Xvis03_208400	7.55063514088687	4.75163730093844	4.21568556419046e-06	3.87425677295206e-05	nst.ft.st75
Xvis03_208402	-1.17219094256319	2.50223565370141	0.254829040716659	0.396201533656957	nst.ft.st75
Xvis03_208403	-0.116380319500609	6.29349739579848	0.790918048797873	0.894611787671859	nst.ft.st75
Xvis03_208404	6.29458365206363	4.09471488645688	0.000294532446812726	0.00155627144477176	nst.ft.st75
Xvis03_208405	-0.280017771525894	3.99200144755266	0.587418625374742	0.727571347842054	nst.ft.st75
Xvis03_208406	-1.04162657732179	5.41157080115738	0.0364112198403886	0.0864076041993746	nst.ft.st75
Xvis03_208407	0.482807381089533	3.92908184081707	0.331339718102839	0.481296690340808	nst.ft.st75
Xvis03_208408	-3.64467529347018	2.16881412001584	0.0109376797618395	0.0327412242992644	nst.ft.st75
Xvis03_208409	-0.527549710014625	3.3513680500172	0.285690614589586	0.430157935214751	nst.ft.st75
Xvis03_208410	0.101304460175377	4.96692876074684	0.809699365480566	0.909735657326171	nst.ft.st75
Xvis03_208412	1.45641449836914	3.45175479984814	0.123003606468636	0.227042186512372	nst.ft.st75
Xvis03_208414	0.106086620870497	7.03484862089302	0.817626407636085	0.915464203129414	nst.ft.st75
Xvis03_208415	-0.835189388066458	4.86058279152397	0.0220486092166922	0.0578557832876	nst.ft.st75
Xvis03_208417	-0.637467450465942	4.22709292838427	0.158651729234161	0.27545928745819	nst.ft.st75
Xvis03_208418	1.47312307584059	2.62895202926815	0.320308396701774	0.469684214337465	nst.ft.st75
Xvis03_208420	-1.69841076571033	3.90772810812773	0.057061628365166	0.123903470325672	nst.ft.st75
Xvis03_208421	0.604399607308804	4.45026594793637	0.145992279364285	0.258606934553301	nst.ft.st75
Xvis03_208424	1.04157403304072	5.61561009491091	0.00396161499444426	0.0140655798023186	nst.ft.st75
Xvis03_208427	-0.613168667692121	4.95847915934875	0.111319588114642	0.210298863679805	nst.ft.st75
Xvis03_208428	-1.13459174546276	3.63266812828165	0.0107511270430383	0.0323160496157647	nst.ft.st75
Xvis03_208429	-0.940535172194302	4.81766960916682	0.00173456386615983	0.00713451483265681	nst.ft.st75
Xvis03_208430	-0.40344165835848	2.56419668185017	1	1	nst.ft.st75
Xvis03_208431	-4.54192703015598	3.52693521104254	5.99335219591493e-10	1.49812284782268e-08	nst.ft.st75
Xvis03_208434	6.13261929222009	7.61648738100404	4.31068007591582e-17	6.12424476499755e-15	nst.ft.st75
Xvis03_208435	-0.457852150601207	4.84693150031932	0.245173951466986	0.384799563327116	nst.ft.st75
Xvis03_208437	-0.0749570715280017	3.85329721795208	0.900177127379081	0.972241575091066	nst.ft.st75
Xvis03_208438	-1.68115443024069	4.99894929523397	1.22022285257001e-07	1.71870744707977e-06	nst.ft.st75
Xvis03_208440	0.677037525799796	4.29289886812952	0.0861408067309276	0.172541857590952	nst.ft.st75
Xvis03_208441	4.75097715604689	7.62932687221258	1.46737095670132e-11	5.53664114638277e-10	nst.ft.st75
Xvis03_208442	-0.534730861516063	4.33728029918642	0.326717362449132	0.476572638803486	nst.ft.st75
Xvis03_208443	0.652244426030608	5.85625196495128	0.057242811248688	0.124122669524293	nst.ft.st75
Xvis03_208444	-5.64807915650623	2.82718741303637	5.04667485579064e-09	9.9666459598827e-08	nst.ft.st75
Xvis03_208445	-4.56651407204903	1.85143877929567	0.00249584282206896	0.00962860061281967	nst.ft.st75
Xvis03_208447	-1.54231758058032	3.22104514275758	0.000494729334911957	0.00244519578629009	nst.ft.st75
Xvis03_208448	-3.93533971678268	3.26773917502427	1.41658912669843e-08	2.49976811293057e-07	nst.ft.st75
Xvis03_208450	-0.706418143101714	5.91093745821467	0.104115875676577	0.200138801193564	nst.ft.st75
Xvis03_208451	-0.111720831560406	4.47848099002622	0.821864118157196	0.918511327428371	nst.ft.st75
Xvis03_208453	0.16922116932076	4.98922691375211	0.688472145162216	0.812338786194367	nst.ft.st75
Xvis03_208456	-1.45693415984426	3.76664969305843	0.00738641794233608	0.0236470676043102	nst.ft.st75
Xvis03_208460	-1.93491738798801	5.17432424410779	4.11107202592885e-05	0.000282380147099198	nst.ft.st75
Xvis03_208461	0.71393117343536	4.60190555226215	0.4695948642838	0.622344174145218	nst.ft.st75
Xvis03_208466	1.72220031755204	3.76335191410241	0.0483522665644648	0.108775021389084	nst.ft.st75
Xvis03_208469	2.36765324764809	4.4370920399907	0.0311584987027679	0.0765561469369633	nst.ft.st75
Xvis03_208470	-1.6997299835475	2.43349820466172	0.0529088953924047	0.116910101658221	nst.ft.st75
Xvis03_208472	1.82730477136535	4.24428866316396	0.131159810600595	0.238742063405946	nst.ft.st75
Xvis03_208476	-2.79525571125111	3.07904005050272	0.00245580911014148	0.00951105152726005	nst.ft.st75
Xvis03_208480	-0.705159551021763	5.86524263671435	0.0998281581775435	0.193661341271553	nst.ft.st75
Xvis03_208483	0.472439239807484	5.56740027939056	0.147022777959809	0.259754404046805	nst.ft.st75
Xvis03_208484	-1.10503458550371	3.34353686370407	0.058554645065674	0.126454266713828	nst.ft.st75
Xvis03_208485	1.44105798369502	2.8788829856604	0.324296367539353	0.473934955941054	nst.ft.st75
Xvis03_208487	0.143987339069187	4.58229423811617	0.745893321760403	0.859691450237591	nst.ft.st75
Xvis03_208489	-0.258731774889876	2.94859827539553	1	1	nst.ft.st75
Xvis03_208493	-0.130158752991396	3.62959816552954	1	1	nst.ft.st75
Xvis03_208498	-0.906312075823343	3.7537705431979	0.267312837357579	0.409844360150817	nst.ft.st75
Xvis03_208500	0.897253220178769	4.13188658561938	0.0527080904243072	0.116707179226722	nst.ft.st75
Xvis03_208501	-0.109588344678468	2.99043799382759	1	1	nst.ft.st75
Xvis03_208502	-0.311883489766514	6.0675852333614	0.409740332837107	0.561497505323922	nst.ft.st75
Xvis03_208509	1.33344159980505	4.88534143965497	0.00272973211751675	0.0103389717824227	nst.ft.st75
Xvis03_208517	1.10599208146858	3.83255583924865	0.0983133207032517	0.191348663991893	nst.ft.st75
Xvis03_208518	2.90568027007009	5.37724118093039	8.68473361258781e-06	7.26231508036397e-05	nst.ft.st75
Xvis03_208522	2.95614070233582	5.79389992479887	1.73958024982869e-05	0.000133739236987105	nst.ft.st75
Xvis03_208523	-0.0176134570058377	4.84251194081333	1	1	nst.ft.st75
Xvis03_208526	0.997371390074993	2.00806607211859	0.729951904322055	0.846695918718221	nst.ft.st75
Xvis03_208527	0.136717124421424	3.91689473510765	0.926538755870361	0.991331675861295	nst.ft.st75
Xvis03_208529	-0.0865759982550148	5.52716836329349	0.817274683509388	0.915463639104638	nst.ft.st75
Xvis03_208536	1.22038206325316	4.23511739618169	0.0084249809634365	0.0264131974676709	nst.ft.st75
Xvis03_208537	0.613646427267238	4.41211374007346	0.0988688515786874	0.192228881515161	nst.ft.st75
Xvis03_208538	-1.41660571438455	4.98283923205319	4.50866689730629e-06	4.11633896466856e-05	nst.ft.st75
Xvis03_208539	-1.48793852337605	5.41814884042117	0.00936489285293727	0.0288531540587399	nst.ft.st75
Xvis03_208540	0.800698174122242	10.4759982915577	0.0851462697714795	0.170893976362737	nst.ft.st75
Xvis03_208541	0.239906872520782	4.89827110872057	0.649322990243933	0.780364608818842	nst.ft.st75
Xvis03_208543	4.68773598298262	10.5399137560993	1.48607613249268e-15	1.44689776172696e-13	nst.ft.st75
Xvis03_208545	7.39356002819554	9.38381249592034	3.24196958836696e-08	5.23688445378478e-07	nst.ft.st75
Xvis03_208546	-1.06791350447581	2.49267548202566	0.266771296705822	0.409329597094464	nst.ft.st75
Xvis03_208547	0.0534615012924006	5.27510200842355	0.950004702966667	1	nst.ft.st75
Xvis03_208548	1.64676549395018	5.43879442167962	0.00175216639465054	0.00719416476340887	nst.ft.st75
Xvis03_208549	-2.34088034158186	3.55237064382414	1.84215320327742e-07	2.44502374158546e-06	nst.ft.st75
Xvis03_208550	0.999328342802245	7.56409343608332	0.0211409053902477	0.0560336618595886	nst.ft.st75
Xvis03_208551	-0.26851184218642	3.80598377257501	0.662219942832294	0.790788859993458	nst.ft.st75
Xvis03_208552	-0.235739758568925	5.16366600324445	0.47663615823989	0.629203112844788	nst.ft.st75
Xvis03_208554	-2.86003145191754	3.24471372123683	1.24818209873665e-07	1.74622303992345e-06	nst.ft.st75
Xvis03_208555	-2.87182441172453	2.67040098040335	0.000142680901591053	0.000833282799015198	nst.ft.st75
Xvis03_208556	-0.393288636452681	4.23389248379515	0.395799379995746	0.547730321805066	nst.ft.st75
Xvis03_208557	7.24512374386654	9.98475714940834	1.12868619817251e-15	1.11451758419545e-13	nst.ft.st75
Xvis03_208559	-0.651471527881278	5.79727905682591	0.165923639871147	0.284993194908213	nst.ft.st75
Xvis03_208560	4.6801076671946e-05	3.14191356493831	1	1	nst.ft.st75
Xvis03_208563	-2.11880492534092	2.24056210438885	0.054536551855198	0.119803157380865	nst.ft.st75
Xvis03_208566	-0.347268666047946	5.07873228184756	0.473748017274232	0.626459649017868	nst.ft.st75
Xvis03_208568	-0.146836157692343	3.50023403870414	0.893701718780185	0.968327551017628	nst.ft.st75
Xvis03_208569	0.234670294641428	4.14909080500124	0.677375794332817	0.802578774954967	nst.ft.st75
Xvis03_208571	0.321912337750001	6.81188961653846	0.387769945307569	0.540189992268439	nst.ft.st75
Xvis03_208574	0.863864299320776	8.64603472196444	0.0113649628445413	0.0337891047799591	nst.ft.st75
Xvis03_208576	1.18933361338071	3.7469359757216	0.0684191524948388	0.143230773168422	nst.ft.st75
Xvis03_208577	2.27619689298122	4.39240050520608	0.00132604687439814	0.00565295487821348	nst.ft.st75
Xvis03_208579	-1.65709453670332	5.90178165896811	0.114166889641922	0.214340022179677	nst.ft.st75
Xvis03_208580	0.644269249805181	6.64779200152636	0.0736228537372783	0.152242832702232	nst.ft.st75
Xvis03_208581	2.03679054129424	7.84944419884801	0.00330330770030656	0.0120967788299233	nst.ft.st75
Xvis03_208582	-2.21221461960174	3.27950151539784	4.6914854902232e-05	0.000318011453166396	nst.ft.st75
Xvis03_208583	0.441852341720572	5.00640961851225	0.24699910819129	0.386781356411145	nst.ft.st75
Xvis03_208584	-0.0492015336731278	5.8600864828423	0.929665815567999	0.99356656244578	nst.ft.st75
Xvis03_208585	0.389875577498089	3.63248533625044	0.626504440244272	0.761579026635683	nst.ft.st75
Xvis03_208587	1.12048008492568	6.32674800924928	0.00173646856707261	0.00713813163842693	nst.ft.st75
Xvis03_208588	0.305816415652314	5.35157954453871	0.311935194430131	0.460247663631063	nst.ft.st75
Xvis03_208589	-0.0796001509993855	3.88668322922629	1	1	nst.ft.st75
Xvis03_208590	1.19612260481227	8.82743730535918	0.00184015006171607	0.00749792487833562	nst.ft.st75
Xvis03_208592	-4.05164803247083	9.73210289971795	1.61427863398763e-07	2.16812747749919e-06	nst.ft.st75
Xvis03_208594	-0.985471077296786	7.11952911869319	0.00079626939142647	0.00367931578258564	nst.ft.st75
Xvis03_208596	-6.51510344486068	6.37292929011728	3.88329530260947e-13	2.03259851497111e-11	nst.ft.st75
Xvis03_208597	0.464764854778761	4.84960473386076	0.159948036592297	0.277191500308011	nst.ft.st75
Xvis03_208598	-1.35023635820934	4.90658749910198	8.66040983388782e-06	7.24632729069833e-05	nst.ft.st75
Xvis03_208599	-0.267246169097573	4.73487882924916	0.634263598924423	0.767578232747686	nst.ft.st75
Xvis03_208603	0.811885520694104	5.81863064108114	0.0361135814418752	0.0858036509241005	nst.ft.st75
Xvis03_208605	0.440722156514894	4.56977729456121	0.36270349488658	0.514667831156324	nst.ft.st75
Xvis03_208608	2.50845734419031	6.62513139860704	9.76149992521239e-05	0.000600837150569108	nst.ft.st75
Xvis03_208610	-0.414823798620575	3.37002226255308	0.553003574990139	0.69830117672662	nst.ft.st75
Xvis03_208612	-1.57206851911314	5.04556150411609	0.0128865562696984	0.0375197664038081	nst.ft.st75
Xvis03_208613	-0.950644683950841	5.07142596470966	0.337347767477962	0.487330666797642	nst.ft.st75
Xvis03_208615	0.836926291053182	4.64152622300016	0.224627129991316	0.360267657052078	nst.ft.st75
Xvis03_208616	-0.769314794498632	4.6830737310799	0.0819091590054952	0.165773235120922	nst.ft.st75
Xvis03_208618	-3.65280650882776	2.5672811734116	9.69274307159771e-06	8.02808220022933e-05	nst.ft.st75
Xvis03_208620	-0.551148316922951	2.82017380149023	0.541859277036215	0.688537621080152	nst.ft.st75
Xvis03_208621	2.35296208921659	4.71162379256199	0.291612037228863	0.436947308904161	nst.ft.st75
Xvis03_208622	-1.12476381567203	4.77832980711084	0.000682628336895385	0.00321741175849507	nst.ft.st75
Xvis03_208624	0.795637325105223	6.34139100468564	0.0879862472241255	0.17559212883424	nst.ft.st75
Xvis03_208626	-0.0865361318518808	4.06793912134478	1	1	nst.ft.st75
Xvis03_208627	-0.0909209230586936	3.94784704016695	0.89490048911233	0.968721778099127	nst.ft.st75
Xvis03_208628	-0.23684847570509	2.49794865481295	1	1	nst.ft.st75
Xvis03_208629	-1.42471016549985	5.95142564944606	0.000137350507389579	0.000807913440804863	nst.ft.st75
Xvis03_208630	-0.441317623752365	5.31691761703459	0.428598859738277	0.580710580394709	nst.ft.st75
Xvis03_208632	-0.426587395184999	5.30775447291059	0.143859607020701	0.255740207935294	nst.ft.st75
Xvis03_208633	0.855663618184438	4.85108588452232	0.0176337102638135	0.048339072258924	nst.ft.st75
Xvis03_208634	0.73717446857387	5.15879087156392	0.0239300182527767	0.0618369792378265	nst.ft.st75
Xvis03_208636	-0.638055188253166	5.73675814754533	0.186107752430089	0.311252641091187	nst.ft.st75
Xvis03_208638	-1.30821098122125	2.44178376255991	0.33041261791666	0.480502911975523	nst.ft.st75
Xvis03_208641	0.531447474378288	6.00466260743644	0.17984895587329	0.303103105308692	nst.ft.st75
Xvis03_208642	1.13512593735471	4.0469099626769	0.0967909153484417	0.189007000616599	nst.ft.st75
Xvis03_208643	-0.221923072989966	6.70648180925456	0.593881324429136	0.732934023384695	nst.ft.st75
Xvis03_208644	1.0045585907101	7.52572387154623	0.00625383237941508	0.020569834211811	nst.ft.st75
Xvis03_208645	-1.45318684920495	4.38641317908137	9.8434605941405e-06	8.1239183077782e-05	nst.ft.st75
Xvis03_208647	-0.956414252701847	3.71360512695237	0.113907862914063	0.214012481558178	nst.ft.st75
Xvis03_208649	-1.38397269973605	4.54832094124209	0.00648207699701387	0.0212053472813497	nst.ft.st75
Xvis03_208650	-0.0124676703232417	3.90358684487672	1	1	nst.ft.st75
Xvis03_208651	-1.14695412175657	2.2622079118975	0.335429630274095	0.485315051678917	nst.ft.st75
Xvis03_208652	-1.89298451124025	5.31572978686453	0.00183642567943786	0.00749151911362829	nst.ft.st75
Xvis03_208653	1.91312308868476	3.75650398945764	0.0017233381648582	0.00709672797081357	nst.ft.st75
Xvis03_208657	-0.515167716837447	5.70115815740013	0.24524407102308	0.384866230934889	nst.ft.st75
Xvis03_208658	-2.76075235526443	4.43186279614581	2.70218671813568e-05	0.000197286553102271	nst.ft.st75
Xvis03_208661	0.734970864060703	3.02449950078965	0.630581274937884	0.764372548403287	nst.ft.st75
Xvis03_208663	-0.821932077181158	3.43342434113151	0.212461447112519	0.345008249142477	nst.ft.st75
Xvis03_208666	-5.85080423783732	7.03288468508981	1.80779023187335e-13	1.07563518796464e-11	nst.ft.st75
Xvis03_208667	-0.399527631924055	4.48324829019174	0.228355141407786	0.364650606012227	nst.ft.st75
Xvis03_208668	0.165815678859326	4.3937564230973	0.790154198695918	0.894109727191884	nst.ft.st75
Xvis03_208671	-0.364108117451239	4.58255179035513	0.294417580696884	0.440014595968518	nst.ft.st75
Xvis03_208672	1.05026476216923	6.53131544778154	0.00304863699109741	0.011334719370696	nst.ft.st75
Xvis03_208673	-0.566034053938832	6.65170383141109	0.101921409424471	0.196626269006083	nst.ft.st75
Xvis03_208674	0.0739199394827912	5.21084799078124	0.890369708849185	0.96576951202144	nst.ft.st75
Xvis03_208675	-1.82063421886114	3.81237356144036	0.0324204102752465	0.0791945522701751	nst.ft.st75
Xvis03_208676	-0.0928451643977863	3.15587331321166	1	1	nst.ft.st75
Xvis03_208678	-3.03203878847934	3.3539691648227	1.3300679128342e-08	2.37113131246997e-07	nst.ft.st75
Xvis03_208686	0.709414361390377	6.53015049034421	0.101587569215568	0.196172500164821	nst.ft.st75
Xvis03_208691	0.140931124663553	8.81841413630271	0.766480025263458	0.87580643346271	nst.ft.st75
Xvis03_208693	0.593785089071851	3.63784512212833	0.27426079485704	0.418194397852871	nst.ft.st75
Xvis03_208694	-2.13779573591889	5.28064603681335	0.0683278283818484	0.143142996473138	nst.ft.st75
Xvis03_208695	-0.173531142389985	3.5157793375583	0.743359151552739	0.857365859241392	nst.ft.st75
Xvis03_208696	-0.759866208828211	6.9416189142091	0.50885226864028	0.659414569646186	nst.ft.st75
Xvis03_208698	1.64969087712992	4.66188737903545	0.000555885522378855	0.00269578339536078	nst.ft.st75
Xvis03_208700	-0.592010755819157	2.94671395597809	0.424402171418515	0.576426829837088	nst.ft.st75
Xvis03_208703	-9.00853852332716	7.07687499541488	2.9690885834504e-14	2.06693101736899e-12	nst.ft.st75
Xvis03_208704	0.493049862957348	3.57814089073826	0.453707028282286	0.606700245368255	nst.ft.st75
Xvis03_208712	-0.160625537279895	2.22247763854401	1	1	nst.ft.st75
Xvis03_208714	-1.33959172491986	4.03388408349755	0.0108794557084772	0.0325962259154568	nst.ft.st75
Xvis03_208716	0.288772096620893	4.49386663848143	0.542168612779721	0.688804963567119	nst.ft.st75
Xvis03_208719	0.624925657306224	3.88482330464707	0.121330980348801	0.224849093490797	nst.ft.st75
Xvis03_208720	-0.137328944694253	5.91027532300748	0.66735991974379	0.794566806302983	nst.ft.st75
Xvis03_208722	-0.34391823332519	5.43700769507157	0.225565180128646	0.361439061218914	nst.ft.st75
Xvis03_208723	-1.44835748477965	5.29526995167213	0.000861837080441551	0.00392906276063776	nst.ft.st75
Xvis03_208724	-2.23404561781172	2.3362059782853	0.999999999999999	1	nst.ft.st75
Xvis03_208725	2.24360951041434	3.91386455003627	0.0431230282143504	0.0992097549920558	nst.ft.st75
Xvis03_208731	-3.96917871239338	3.01118695614795	8.89991723881653e-06	7.4199729171283e-05	nst.ft.st75
Xvis03_208735	1.22071904185747	6.65117538320182	0.00552572686815975	0.0185384807675634	nst.ft.st75
Xvis03_208736	4.07193569651692	8.27370495361077	2.38277692531532e-08	3.97370663616113e-07	nst.ft.st75
Xvis03_208737	0.682117886472785	5.47776434054007	0.0217286503331791	0.0573078231840978	nst.ft.st75
Xvis03_208739	1.218000076258	2.62215317358106	0.473430509216554	0.62621886669359	nst.ft.st75
Xvis03_208741	1.20429284169803	4.6684004357001	0.00112890538758776	0.00495047235004232	nst.ft.st75
Xvis03_208742	0.903273290187709	5.69766340191123	0.0110108530608285	0.0329072309532664	nst.ft.st75
Xvis03_208743	-1.07765204001058	6.38155385932155	0.194585609487616	0.322436723712847	nst.ft.st75
Xvis03_208744	-0.158830523916111	3.51912714056356	0.999999999999998	1	nst.ft.st75
Xvis03_208745	-0.184623114950124	5.03803907113733	0.562721276120813	0.706917651126056	nst.ft.st75
Xvis03_208746	-3.95238795888935	4.39624813478622	9.42381302389165e-11	2.85234236373138e-09	nst.ft.st75
Xvis03_208748	0.881075270352419	4.83304881749742	0.0115113249655608	0.0341513269753895	nst.ft.st75
Xvis03_208749	0.0249801342317914	6.77741534216202	0.982051716233644	1	nst.ft.st75
Xvis03_208755	-0.196651783141715	4.75846890600163	0.773314363957596	0.880724408129375	nst.ft.st75
Xvis03_208758	-2.59254907269482	3.30760965846829	4.17959045929141e-06	3.84362205843555e-05	nst.ft.st75
Xvis03_208759	-1.37912851617254	3.83347656549339	0.0413569115870967	0.095888805999525	nst.ft.st75
Xvis03_208760	3.96285686146102	3.44752556328436	0.00375564445356331	0.0134682727299051	nst.ft.st75
Xvis03_208762	-1.08716845069106	4.10141737794212	0.00119101110971869	0.00518201490019165	nst.ft.st75
Xvis03_208765	-1.15179575220024	4.18274276032157	0.0418124003098857	0.0967193968291308	nst.ft.st75
Xvis03_208767	2.59173348597021	6.97658293998586	2.96887926060113e-08	4.84024659781611e-07	nst.ft.st75
Xvis03_208768	2.05261665248794	3.20011674359124	0.00261018937593401	0.00997162643481018	nst.ft.st75
Xvis03_208769	0.695822780994241	6.07930177112726	0.0328144778087655	0.0799041722286615	nst.ft.st75
Xvis03_208771	-1.38407796026096	5.1256819174247	0.0142033021247921	0.0405729535255395	nst.ft.st75
Xvis03_208772	0.808500088741047	5.04815664194898	0.0338085246198244	0.0816790019576288	nst.ft.st75
Xvis03_208774	1.03017607903019	6.28617407863787	0.00302108737705756	0.0112496923109849	nst.ft.st75
Xvis03_208775	2.00182861791203	3.85857163056686	0.00187379146176903	0.00761716745174022	nst.ft.st75
Xvis03_208777	2.55574460156429	5.60943818086185	0.00135562505958324	0.00576316571132136	nst.ft.st75
Xvis03_208778	-1.50561324025421	4.50178799782182	0.00889741727973156	0.0276700336800765	nst.ft.st75
Xvis03_208782	-0.0832830148670339	5.63888418392159	0.833675842092988	0.927626104472254	nst.ft.st75
Xvis03_208784	1.4545115216429	5.67883870880088	0.000245603274170805	0.00133471287520692	nst.ft.st75
Xvis03_208786	1.32047947678174	6.07542482960293	0.00127143132639208	0.00546280169564077	nst.ft.st75
Xvis03_208787	-6.78017118327757	2.53255002553398	4.41888401265417e-07	5.27198989787352e-06	nst.ft.st75
Xvis03_208789	1.49854156939004	5.9961528217333	0.00368147298621426	0.0132378998933526	nst.ft.st75
Xvis03_208790	1.78103150350706	5.81051032350968	0.000258792527820346	0.00139820270269409	nst.ft.st75
Xvis03_208791	2.70699873619873	6.47821069061214	0.00152842734883217	0.00640201383206688	nst.ft.st75
Xvis03_208792	0.253992029769527	1.97053052894572	0.999999999999998	1	nst.ft.st75
Xvis03_208795	0.759173664548624	4.4472689811402	0.0567176419214642	0.123413624651253	nst.ft.st75
Xvis03_208796	-0.741375082095098	4.39994914385731	0.0390916913155675	0.0916131321640543	nst.ft.st75
Xvis03_208797	0.17974255246302	4.7582606195218	0.755651102349547	0.867562488497794	nst.ft.st75
Xvis03_208798	1.20126730554071	6.5014407197922	0.000547140525988455	0.00265707622718425	nst.ft.st75
Xvis03_208799	-5.08372931832933	4.63161397730348	4.34125090248786e-13	2.24696045781927e-11	nst.ft.st75
Xvis03_208801	-0.119874918999019	4.68376109958648	0.848553161806415	0.938783153002688	nst.ft.st75
Xvis03_208802	-3.2403935347066	7.3213047473045	1.45702606872813e-06	1.50156728015557e-05	nst.ft.st75
Xvis03_208803	1.57032506664278	7.34954395130779	1.05205163643658e-05	8.61630290241559e-05	nst.ft.st75
Xvis03_208806	1.10906253003823	4.01279883096115	0.243382726567858	0.382548848724801	nst.ft.st75
Xvis03_208807	0.683770036115121	5.43037987157724	0.0314225903871555	0.0770783520014739	nst.ft.st75
Xvis03_208809	0.53622213942	7.09547890694498	0.0821713541372859	0.166241174608171	nst.ft.st75
Xvis03_208811	2.43024854436156	5.41617391042863	1.58805120124885e-08	2.77580575699378e-07	nst.ft.st75
Xvis03_208812	-1.07267077116504	5.09470982453296	0.0529841013970296	0.117020565315806	nst.ft.st75
Xvis03_208813	1.0736215084902	4.51274199346189	0.00423553991326922	0.0148355779150811	nst.ft.st75
Xvis03_208815	1.07416329302805	3.19696660353794	0.146626996748444	0.259297400539842	nst.ft.st75
Xvis03_208816	-1.50564245654065	3.19161959859485	0.00731106447789822	0.0234435630414042	nst.ft.st75
Xvis03_208819	-0.0737003314997398	4.72624937707399	0.999999999999999	1	nst.ft.st75
Xvis03_208820	-0.0563553541974934	3.78163076018505	1	1	nst.ft.st75
Xvis03_208822	0.693266242202296	4.47421763110875	0.0574629857782314	0.124540000863813	nst.ft.st75
Xvis03_208823	0.034475186711057	4.19475425998091	1	1	nst.ft.st75
Xvis03_208825	-1.09856767918474	3.19942072179377	0.225541575397678	0.361439061218914	nst.ft.st75
Xvis03_208827	-0.735383812300349	4.52447409640604	0.094578187769167	0.185738313326767	nst.ft.st75
Xvis03_208828	-0.694198436179259	5.75335040357463	0.125472447272982	0.230590401713534	nst.ft.st75
Xvis03_208830	-0.798808927611516	5.11398361150601	0.00849921383524336	0.0265980117392882	nst.ft.st75
Xvis03_208831	-0.233940039533121	3.85074038757404	0.624164552340779	0.759371116938191	nst.ft.st75
Xvis03_208834	2.32911999849079	4.28659417931087	6.00733733024276e-05	0.000394901594187771	nst.ft.st75
Xvis03_208835	0.459896673721908	5.62957461314069	0.191188830241652	0.318259455219335	nst.ft.st75
Xvis03_208841	-0.105096064214724	5.7962051507447	0.827149639837806	0.922720684434449	nst.ft.st75
Xvis03_208844	-4.20189910686374	4.98374461058478	0.0519546162982548	0.115277151031172	nst.ft.st75
Xvis03_208845	-2.0057007241461	2.67978007280606	0.00433206644279808	0.0151204214297011	nst.ft.st75
Xvis03_208846	-1.4333391673732	4.50827423716989	0.000546786440941239	0.00265628318814545	nst.ft.st75
Xvis03_208848	1.42080223558718	7.00178958773272	0.00838034991935497	0.0262886688914453	nst.ft.st75
Xvis03_208851	-2.45241928315554	2.72802493455297	0.00752182876315814	0.0240136518174156	nst.ft.st75
Xvis03_208852	1.81153397503178	9.75110521209512	0.00609095717806455	0.0201196670913862	nst.ft.st75
Xvis03_208853	0.122722174439822	6.41810361186741	0.824004499890823	0.920277743620305	nst.ft.st75
Xvis03_208854	1.26248170469216	5.50675578459917	0.0429951680656833	0.099049382086044	nst.ft.st75
Xvis03_208855	0.438937401030449	5.59693887598436	0.150456114417799	0.264428235425273	nst.ft.st75
Xvis03_208856	-2.10918030365716	6.97469220649206	1.71441133098262e-06	1.73220239196452e-05	nst.ft.st75
Xvis03_208858	-0.159153039725626	5.7106829961084	0.8135411844043	0.912873461513626	nst.ft.st75
Xvis03_208861	0.307352807281625	3.30381275864013	0.630898365752282	0.764623776668613	nst.ft.st75
Xvis03_208863	-5.38562310148627	2.52255230138752	0.000180505334714957	0.00101583499403248	nst.ft.st75
Xvis03_208865	-0.778668675540153	5.25567110226188	0.0180743313886962	0.0492367278271996	nst.ft.st75
Xvis03_208868	-2.01532434627751	3.4167094714678	0.000628568268349888	0.0030053420330479	nst.ft.st75
Xvis03_208870	0.207425900488396	3.91177252108349	0.649631318922299	0.780490152550339	nst.ft.st75
Xvis03_208874	0.743472185488669	7.06573522970886	0.0176726552047323	0.0484077077347015	nst.ft.st75
Xvis03_208877	-0.253152490101118	5.08516209036576	0.513085277150958	0.663110211990419	nst.ft.st75
Xvis03_208879	-0.737873257179957	6.96521149654624	0.0572162677815174	0.12408443867945	nst.ft.st75
Xvis03_208880	-0.092820113311376	3.41094099224492	1	1	nst.ft.st75
Xvis03_208881	0.92209890283548	8.17820010944301	0.0182631396966115	0.0496378921632436	nst.ft.st75
Xvis03_208882	7.883616449822	8.24539535099948	5.14827999450458e-17	7.02932176348217e-15	nst.ft.st75
Xvis03_208883	0.57041782951871	3.95713436982988	0.152189529630354	0.266969235358879	nst.ft.st75
Xvis03_208884	0.711609792756858	7.77358183111504	0.0959223540110481	0.187705823597445	nst.ft.st75
Xvis03_208885	-4.5914671539548	2.26215431515544	6.44844013878004e-07	7.37729104784178e-06	nst.ft.st75
Xvis03_208886	-0.383848201704239	5.31874649721824	0.20201086785743	0.331869889460649	nst.ft.st75
Xvis03_208888	-0.913943148009929	7.59007216668308	0.0113611996996317	0.0337851310162265	nst.ft.st75
Xvis03_208890	0.66391741767943	3.87674569537821	0.160164347318924	0.277428241816543	nst.ft.st75
Xvis03_208891	1.77710119889466	4.40731806383147	0.00418197157594046	0.0146811876580482	nst.ft.st75
Xvis03_208892	0.779848815670683	6.20906514983161	0.0737089865519075	0.152398310032998	nst.ft.st75
Xvis03_208895	0.194793469739945	4.94882931558371	0.629852474881008	0.763888153986783	nst.ft.st75
Xvis03_208898	0.74589826622055	6.37377518050822	0.0168803581228304	0.0466505014180562	nst.ft.st75
Xvis03_208901	0.574237472301449	4.28139595676242	0.203040866294106	0.333051128818666	nst.ft.st75
Xvis03_208902	-1.34908635280406	2.85908603423233	0.0636491469891163	0.13548189474537	nst.ft.st75
Xvis03_208903	0.777755464417129	5.36638325333626	0.068605508258916	0.143505021476944	nst.ft.st75
Xvis03_208905	2.42856897755877	6.21289633772509	1.19431102167432e-08	2.16797814273424e-07	nst.ft.st75
Xvis03_208906	0.225461775612123	5.16107449971676	0.558172284476351	0.703424395072795	nst.ft.st75
Xvis03_208907	-1.39544340565423	3.52656738139584	0.000945138465824064	0.00424626100666939	nst.ft.st75
Xvis03_208908	2.17273102530174	2.87853071482037	0.0419534825623645	0.096965195503951	nst.ft.st75
Xvis03_208909	5.7964352002241	11.9004741553535	8.89974785476914e-14	5.65804517725802e-12	nst.ft.st75
Xvis03_208913	0.590363292606678	7.42612164112685	0.121878973149836	0.225594382234135	nst.ft.st75
Xvis03_208916	2.15228840691909	3.89396228076532	0.000342730375708874	0.00177457605838403	nst.ft.st75
Xvis03_208917	-1.91008206777963	2.33394742951644	0.635154911973375	0.768244447867718	nst.ft.st75
Xvis03_208918	2.29470201031142	6.26464413059318	0.00076015017200872	0.00353452564148228	nst.ft.st75
Xvis03_208919	-0.712060841808259	4.43465664990894	0.210463843067008	0.342483413630429	nst.ft.st75
Xvis03_208920	-0.432521266697768	4.05726458846028	0.350414872750501	0.501524082371015	nst.ft.st75
Xvis03_208921	0.452938790857355	6.13237470497569	0.134470880150806	0.243274176759314	nst.ft.st75
Xvis03_208924	-1.37649876815484	2.97162453433047	0.0080768104997192	0.0254592330965792	nst.ft.st75
Xvis03_208926	-1.11495334784678	5.02004064608984	0.0107326441486009	0.0322814008384035	nst.ft.st75
Xvis03_208927	0.143927432584914	3.23130170761278	1	1	nst.ft.st75
Xvis03_208928	0.727246496512848	4.74955853678562	0.0483800289521384	0.108802973701027	nst.ft.st75
Xvis03_208929	3.52203615013915	5.95182106547797	1.03381002080754e-06	1.11839447705543e-05	nst.ft.st75
Xvis03_208931	-0.408169197280847	4.45967762687146	0.505078868586066	0.656027497710297	nst.ft.st75
Xvis03_208932	0.237181988774373	4.37627576474176	0.662480893045207	0.790988892365013	nst.ft.st75
Xvis03_208935	0.107987529503808	3.86504017221374	0.902634863347715	0.973913918350142	nst.ft.st75
Xvis03_208936	0.250911050562266	5.18903744384543	0.638387073066989	0.771015199367773	nst.ft.st75
Xvis03_208937	-2.22917812893416	5.76063771529029	7.36088154263462e-07	8.29842540227545e-06	nst.ft.st75
Xvis03_208940	1.9855319130865	3.26543833573833	0.0250942752352077	0.0643676481392404	nst.ft.st75
Xvis03_208941	-2.22578861457679	4.3944116498453	0.0132473132640375	0.0383376309655361	nst.ft.st75
Xvis03_208942	-0.86671802239183	4.47387032697782	0.0369602574850716	0.087516609687866	nst.ft.st75
Xvis03_208943	0.302638809175823	3.8729742855761	0.563345416724212	0.707191257510702	nst.ft.st75
Xvis03_208944	-0.542059017762882	4.93854255114332	0.0842310314725939	0.169496842201608	nst.ft.st75
Xvis03_208945	0.0761339287569354	5.9959664682215	0.810605617501167	0.910425343463196	nst.ft.st75
Xvis03_208946	3.01166150000442	2.45270757194179	0.107157569654288	0.204517456106463	nst.ft.st75
Xvis03_208954	4.60385716216633	3.49074817152297	0.00268286005230302	0.0101863813766608	nst.ft.st75
Xvis03_208955	0.282627769033626	3.46367106996703	0.734216018631857	0.849679131195358	nst.ft.st75
Xvis03_208957	-3.09357698904772	2.9896915510577	2.08486586964394e-07	2.72870879846211e-06	nst.ft.st75
Xvis03_208960	4.9696382202931	4.91713982588181	5.29686381990797e-14	3.47869032851786e-12	nst.ft.st75
Xvis03_208961	-2.30976133006542	3.09497894982544	2.01793723430228e-06	2.00683857951361e-05	nst.ft.st75
Xvis03_208963	-0.924215109150478	4.6280304471959	0.0471164493201602	0.106498055393238	nst.ft.st75
Xvis03_208964	1.75423395068522	3.79209953990651	0.000465787550508279	0.00232027193764822	nst.ft.st75
Xvis03_208969	-0.954177215288489	6.72734313947602	0.0116440491752558	0.0344643062642615	nst.ft.st75
Xvis03_208971	0.370424546498797	4.05771096571608	0.639940631730309	0.77248945860769	nst.ft.st75
Xvis03_208973	0.662333322253609	8.40017268437766	0.0616761101946908	0.131957618215533	nst.ft.st75
Xvis03_208974	-1.71020512410014	3.88438855888191	6.81340018503023e-07	7.74391598172865e-06	nst.ft.st75
Xvis03_208975	3.53184466157758	4.63337128259023	0.000717784229686216	0.00336375288789	nst.ft.st75
Xvis03_208976	1.43981046334275	6.14799445038157	0.000212315306163631	0.0011721118190786	nst.ft.st75
Xvis03_208978	-0.212225288753727	4.00644673603549	0.785625291373207	0.890520307073936	nst.ft.st75
Xvis03_208980	-0.0469195788797278	6.3767880718932	0.90562049064952	0.975601052675103	nst.ft.st75
Xvis03_208981	-2.0584029858048	4.77121004548212	0.00210305494717085	0.0083683435351414	nst.ft.st75
Xvis03_208982	4.18967611853208	7.26970170048656	5.50528554500319e-06	4.89776937016482e-05	nst.ft.st75
Xvis03_208984	-0.679811834832985	4.46311840196772	0.0462015115458965	0.104851449919074	nst.ft.st75
Xvis03_208987	-1.5479424181412	3.8111818738836	0.00805864108582274	0.0254077128256137	nst.ft.st75
Xvis03_208989	1.86818000315386	5.90322400583782	2.3365927809536e-05	0.000173596627029002	nst.ft.st75
Xvis03_208992	-2.08503180189413	4.6646282695175	6.64586884262467e-06	5.74723179477412e-05	nst.ft.st75
Xvis03_208993	2.5953341721909	2.71224183129499	0.284382654341078	0.429116689757324	nst.ft.st75
Xvis03_208994	0.798019438334452	2.7044731085651	0.495041114367492	0.646632651781461	nst.ft.st75
Xvis03_208995	-0.36348329064822	4.75776828051123	0.392612136249802	0.544529683076264	nst.ft.st75
Xvis03_208997	-1.36966601352993	3.49489027718949	0.0213309060771492	0.0564834928322839	nst.ft.st75
Xvis03_208998	0.694049384413956	5.26688787440021	0.0460326646148845	0.104536419741158	nst.ft.st75
Xvis03_209001	1.63700435059837	5.52587074987689	0.00388483333799805	0.013826312516602	nst.ft.st75
Xvis03_209002	1.06778611535643	6.33982907628179	0.0265987168433277	0.0672967353461115	nst.ft.st75
Xvis03_209003	0.864414447227059	8.02805861706379	0.0308345564378738	0.0759033821224394	nst.ft.st75
Xvis03_209004	-0.140733318601169	5.17925446772522	0.732475616412222	0.848613630645398	nst.ft.st75
Xvis03_209005	-5.47193111152279	3.78050489436533	9.23581450095594e-15	6.98860028787009e-13	nst.ft.st75
Xvis03_209006	-0.527344025769183	3.47622531463109	0.330825249733082	0.480851858443856	nst.ft.st75
Xvis03_209008	-3.17839435902809	2.09914635270474	0.0057909295604289	0.0192611352770787	nst.ft.st75
Xvis03_209009	1.18422280023594	3.46914484719633	0.0768678809307757	0.157659282710978	nst.ft.st75
Xvis03_209010	2.30402337015415	5.60502863966911	1.4750890587031e-06	1.51681425142713e-05	nst.ft.st75
Xvis03_209013	1.2224928508533	6.34631633849305	0.116373949917242	0.217603344708267	nst.ft.st75
Xvis03_209014	-0.512900025973237	4.08776590790395	0.634090362220696	0.767490229783426	nst.ft.st75
Xvis03_209016	-0.454056979620891	4.99306792429742	0.136669106488447	0.246227221744132	nst.ft.st75
Xvis03_209018	-0.34849664379946	4.28772743282441	0.332902440007798	0.482611481906349	nst.ft.st75
Xvis03_209020	-2.55373148928096	2.89808569984484	0.0012044041164109	0.00522721898777711	nst.ft.st75
Xvis03_209021	-0.529430974829118	6.51503665398283	0.210855305708154	0.342960095954979	nst.ft.st75
Xvis03_209022	-2.50888222258963	3.88682878919853	7.16219752901626e-06	6.14792085058529e-05	nst.ft.st75
Xvis03_209023	0.253370471503133	5.62685964674306	0.458832267476595	0.612025451243211	nst.ft.st75
Xvis03_209024	-0.249824682992924	6.7050822898964	0.367175724983759	0.519425687761519	nst.ft.st75
Xvis03_209026	0.797808216385004	6.01255215242979	0.00575861545115777	0.0191765613313728	nst.ft.st75
Xvis03_209028	-1.29222318799105	4.11127539240155	0.00168415524135442	0.00695594583962549	nst.ft.st75
Xvis03_209029	1.76809083139307	7.70202950344601	2.47175440524311e-05	0.000182568894345888	nst.ft.st75
Xvis03_209030	-0.318911371201588	3.24866599868902	0.715008242656269	0.835015917002452	nst.ft.st75
Xvis03_209031	3.54994101300218	3.74867827618519	0.000241380444070781	0.0013138154506636	nst.ft.st75
Xvis03_209032	-0.411876533823663	5.64099356294785	0.105893168160885	0.202799254512242	nst.ft.st75
Xvis03_209033	0.091990416951175	6.79372811819048	0.902006951045902	0.973689159514041	nst.ft.st75
Xvis03_209036	-0.151447654444617	2.32668212730491	1	1	nst.ft.st75
Xvis03_209037	3.50187691981994	7.24450414716331	2.36994501919125e-13	1.34680589804897e-11	nst.ft.st75
Xvis03_209038	6.88791733846025	6.81578278347698	4.30846804071761e-10	1.11707263558494e-08	nst.ft.st75
Xvis03_209039	0.229130182008884	3.90555508700536	0.665238447118387	0.792954872159379	nst.ft.st75
Xvis03_209040	0.584452190745206	4.48686707072834	0.115757363031352	0.216744342416071	nst.ft.st75
Xvis03_209041	0.647507520074081	6.69596199144901	0.0401450329854362	0.0935619843080396	nst.ft.st75
Xvis03_209044	-0.966240079839739	4.36610037980653	0.0889380380614934	0.176998899932843	nst.ft.st75
Xvis03_209046	-0.442104315822349	4.36624170297501	0.328825003456495	0.4787942400256	nst.ft.st75
Xvis03_209052	0.708052857239306	4.54206510752524	0.180096880648489	0.303313036079463	nst.ft.st75
Xvis03_209053	0.18326070736664	2.6404756871362	1	1	nst.ft.st75
Xvis03_209055	3.47698079716044	8.93345636580768	1.63332840821211e-11	6.12960415836584e-10	nst.ft.st75
Xvis03_209058	1.23052349745179	3.95551228840308	0.0338794765516738	0.0818081469496943	nst.ft.st75
Xvis03_209059	-0.684175429007911	5.72807704171627	0.0494093159704443	0.110741453035495	nst.ft.st75
Xvis03_209064	0.0420187669347912	4.25662978537786	0.999999999999999	1	nst.ft.st75
Xvis03_209066	-6.69556271874323	4.72726122957824	5.96904254337739e-06	5.25266624610563e-05	nst.ft.st75
Xvis03_209067	0.295704650543133	5.38163204401138	0.329100618411387	0.479095348195498	nst.ft.st75
Xvis03_209068	-1.41327729924044	4.50817677517228	0.000161870981926176	0.000928786025395908	nst.ft.st75
Xvis03_209069	2.8648303244615	5.45443799862534	3.24239258103958e-08	5.23688445378478e-07	nst.ft.st75
Xvis03_209070	-0.2232941508217	3.79763009802899	0.688917751547681	0.812657956011044	nst.ft.st75
Xvis03_209071	0.825807805106995	4.20402629683834	0.0154042938557846	0.0433806600635294	nst.ft.st75
Xvis03_209073	0.365167590379439	5.69376500228168	0.326862950265959	0.476735057254657	nst.ft.st75
Xvis03_209075	1.65321711549932	3.0496371834569	0.00657526395953555	0.0214547457484447	nst.ft.st75
Xvis03_209080	1.39867501386557	4.31548549910608	0.00238353922541535	0.00926983704901058	nst.ft.st75
Xvis03_209081	-0.0523040980776754	4.14592367377451	0.999999999999998	1	nst.ft.st75
Xvis03_209082	-0.732559164745472	5.37609029643111	0.0138210454009979	0.0396763742511535	nst.ft.st75
Xvis03_209083	-2.05319696412625	3.01852249700379	0.0090777501581439	0.0280947382424332	nst.ft.st75
Xvis03_209085	0.778951954910085	7.73600773361648	0.0368412222754645	0.0873050404104378	nst.ft.st75
Xvis03_209087	-0.719890845971958	5.34182698360828	0.215667883394212	0.349035338346706	nst.ft.st75
Xvis03_209089	-2.07049481251242	8.37980355689254	3.34636387692785e-05	0.000236145079870585	nst.ft.st75
Xvis03_209091	2.16351276588095	5.36531606078337	4.15920968853618e-08	6.54335327610048e-07	nst.ft.st75
Xvis03_209093	3.03974449465364	4.6809049182435	7.89598199973117e-07	8.79486059058056e-06	nst.ft.st75
Xvis03_209095	-2.72136663831018	2.1774377269821	0.53386611633097	0.681303202353446	nst.ft.st75
Xvis03_209096	-6.5167873432902	6.30374078659261	2.86008476130868e-08	4.67039924333083e-07	nst.ft.st75
Xvis03_209098	-1.42934874618558	7.97893752943899	3.08408784732481e-06	2.93304338103165e-05	nst.ft.st75
Xvis03_209100	-4.26854074622033	3.4779282531319	1.34088927023564e-07	1.85026772145598e-06	nst.ft.st75
Xvis03_209101	1.41083871967983	4.09360496514645	0.0177591502990579	0.0485968257888726	nst.ft.st75
Xvis03_209102	0.178657067070814	6.10634860660864	0.588669337860451	0.728472419432145	nst.ft.st75
Xvis03_209103	3.39389231530265	5.02213957399323	0.000231907629418536	0.00126920201430593	nst.ft.st75
Xvis03_209104	0.617444783238461	5.28515832944799	0.0514510942715367	0.114323904491319	nst.ft.st75
Xvis03_209105	-0.730734359199868	5.44088484444372	0.0293906137592234	0.0731115803769282	nst.ft.st75
Xvis03_209106	-0.392292591039944	4.31522170634243	0.358433649710785	0.510168851454023	nst.ft.st75
Xvis03_209107	-6.97104012313016	3.51696002872701	8.17062915959233e-13	3.94998853434042e-11	nst.ft.st75
Xvis03_209108	-1.0158920737538	3.74684674430066	0.0569497184549618	0.12375697363016	nst.ft.st75
Xvis03_209115	-2.26185152999709	3.97104158930298	1.70453003286991e-08	2.9554385613509e-07	nst.ft.st75
Xvis03_209116	2.9904279425907	5.82412470824658	0.000505531450838726	0.00248886647455007	nst.ft.st75
Xvis03_209118	-1.59331585274339	2.89410209413889	0.00718779354885069	0.0231281834020449	nst.ft.st75
Xvis03_209120	4.03013654144257	2.35046539608371	0.00367799689335807	0.0132329328298942	nst.ft.st75
Xvis03_209126	-0.229531412717236	5.31444661954562	0.474059390890916	0.626789418288353	nst.ft.st75
Xvis03_209127	-4.13504264739221	2.05811994850359	0.000254102269111305	0.00137660151472245	nst.ft.st75
Xvis03_209128	0.524543472932003	3.97533060802858	0.247606989217563	0.387526091600285	nst.ft.st75
Xvis03_209129	0.160911311044992	6.00565950893807	0.7125547004466	0.832919074327765	nst.ft.st75
Xvis03_209130	0.492980456764238	3.9608911601549	0.407990728343704	0.559625380315442	nst.ft.st75
Xvis03_209131	0.355625325831716	5.01947942256822	0.273019101725505	0.416757477614758	nst.ft.st75
Xvis03_209132	-2.69626073971748	4.96728187818852	1.53063556880998e-08	2.6907877556239e-07	nst.ft.st75
Xvis03_209133	1.31564249263929	5.24602072658198	0.00287488127157788	0.0108151775045066	nst.ft.st75
Xvis03_209136	-0.112023604953939	3.55836001425068	0.874095896520779	0.955712043918549	nst.ft.st75
Xvis03_209138	-0.583262450266	5.10889342570766	0.0926018320745771	0.182568013023837	nst.ft.st75
Xvis03_209139	0.662439672812557	2.3351513176468	0.577015176435722	0.718919716361623	nst.ft.st75
Xvis03_209140	-0.495559253664146	7.20485908163826	0.293142653835756	0.438579966618873	nst.ft.st75
Xvis03_209141	-2.38508173093897	2.47024230795321	0.00225345006576519	0.00886794382861749	nst.ft.st75
Xvis03_209143	-1.09744846202263	5.03353997774958	0.0132281937663749	0.0383141547346032	nst.ft.st75
Xvis03_209144	-2.05283842405861	5.6651608490436	2.35149653392426e-10	6.52188968960707e-09	nst.ft.st75
Xvis03_209145	0.393638624489337	4.64582283221021	0.234970211581475	0.37252223364255	nst.ft.st75
Xvis03_209147	-0.202891330460035	4.73794327521969	0.560720089458488	0.705294588990019	nst.ft.st75
Xvis03_209151	-2.971327819887	2.45806043027572	0.000607623000024632	0.00291306572534537	nst.ft.st75
Xvis03_209152	0.409215449116333	5.19046567900496	0.154807946201792	0.270424106542142	nst.ft.st75
Xvis03_209153	0.0861939856411563	4.68065009682767	0.878067247614609	0.958173076929085	nst.ft.st75
Xvis03_209154	-0.206410710656897	4.17764534696751	0.586570279774506	0.726843895096159	nst.ft.st75
Xvis03_209156	0.253201257973961	2.06555153748193	1	1	nst.ft.st75
Xvis03_209158	0.66922822865954	7.481784477741	0.250498212464493	0.390996256966719	nst.ft.st75
Xvis03_209160	-2.24510224321343	4.24279977201857	0.000511245199695318	0.00251432953562625	nst.ft.st75
Xvis03_209161	-0.677285512423441	4.217309113262	0.0753776067452285	0.155180011638891	nst.ft.st75
Xvis03_209162	-0.0848424484733323	8.27672547720128	0.816666443100906	0.915270440400467	nst.ft.st75
Xvis03_209164	-0.454083818439655	3.8321040953563	0.372098854376019	0.524524520620938	nst.ft.st75
Xvis03_209165	0.763965603175469	3.97439625071671	0.149393899165852	0.263026208660364	nst.ft.st75
Xvis03_209166	-3.05405460875913	3.30725903159224	7.08499850524193e-07	8.0251510847922e-06	nst.ft.st75
Xvis03_209168	-0.813590252438518	3.50432353684423	0.482723380752303	0.635011113965827	nst.ft.st75
Xvis03_209169	3.65066124436241	7.28821465315396	3.06272317756561e-06	2.91471598094641e-05	nst.ft.st75
Xvis03_209170	0.15357367335379	4.88063706004472	0.729514814820247	0.846490104737253	nst.ft.st75
Xvis03_209172	6.64720337983136	3.98322070858984	0.0218038298912812	0.0574625636146711	nst.ft.st75
Xvis03_209175	6.67158674574673	3.35114098098349	0.0403215971469252	0.0939017924075154	nst.ft.st75
Xvis03_209176	5.34949290269853	5.73388078218224	5.54266605555443e-16	5.93619534549879e-14	nst.ft.st75
Xvis03_209177	1.70008927308778	5.57780661491668	0.000124293023413692	0.000741127094213635	nst.ft.st75
Xvis03_209179	0.423262198032912	3.08564335149426	0.567565893548833	0.710631289197878	nst.ft.st75
Xvis03_209187	0.419196283738145	3.51657564555646	0.599631066333065	0.737698754849888	nst.ft.st75
Xvis03_209191	-0.278860541462035	3.42170586259879	0.677902569490319	0.802861302740194	nst.ft.st75
Xvis03_209200	0.817873986824982	4.76588478269007	0.0354368534595545	0.0846791668492343	nst.ft.st75
Xvis03_209201	-0.159926340891894	7.18720494755845	0.607570628154145	0.744189835118339	nst.ft.st75
Xvis03_209202	-0.421306751568818	4.98967681955573	0.281896392558122	0.426289070662184	nst.ft.st75
Xvis03_209203	1.4409135501667	5.24465937797234	3.78225984945593e-05	0.000263038980439435	nst.ft.st75
Xvis03_209205	2.01357935061492	3.38228697953945	0.0788473848105166	0.160966589254666	nst.ft.st75
Xvis03_209207	0.00421744505162752	3.4377661265063	1	1	nst.ft.st75
Xvis03_209208	-1.56442226165009	5.0719309209341	4.73509457285452e-07	5.62514690596019e-06	nst.ft.st75
Xvis03_209209	-3.35335047085731	2.53643667049192	0.000707036785781588	0.00331785411811158	nst.ft.st75
Xvis03_209213	0.36351506042422	4.40253131079524	0.342992667529161	0.493376678478618	nst.ft.st75
Xvis03_209214	-0.330939657953842	6.1579293766761	0.537098298615698	0.684270559331443	nst.ft.st75
Xvis03_209216	1.16855603190239	5.89282058067864	0.0115804671238522	0.0343271968842652	nst.ft.st75
Xvis03_209218	-0.231817256960846	4.97783020822614	0.550516498941053	0.696066362546023	nst.ft.st75
Xvis03_209219	-1.18090781801361	2.99036879460168	0.106525816337742	0.203702642613705	nst.ft.st75
Xvis03_209220	-0.480112791732381	2.91666752238828	0.517557859007568	0.667403729828875	nst.ft.st75
Xvis03_209221	-1.28779924995582	3.63909254611065	0.00198386620450956	0.00798536258033726	nst.ft.st75
Xvis03_209222	0.685339712645585	4.46424850713978	0.182484354351032	0.30647358341655	nst.ft.st75
Xvis03_209224	0.61737089066421	4.25249099433303	0.143328349835853	0.255056315793019	nst.ft.st75
Xvis03_209226	0.949816915685434	3.14520457785347	0.257939325565092	0.399742790498973	nst.ft.st75
Xvis03_209229	2.46356910773877	5.32870469983406	1.3302879543829e-11	5.03304325784596e-10	nst.ft.st75
Xvis03_209230	-0.785220493977887	3.5825708085346	0.0672012016593052	0.141314352922898	nst.ft.st75
Xvis03_209232	-0.542545971652176	3.441049432826	0.341747059406672	0.492153941675537	nst.ft.st75
Xvis03_209233	-1.01992504862917	5.18637441422907	0.000420094898609507	0.00211766157615502	nst.ft.st75
Xvis03_209234	3.11255320311171	3.01365458694081	0.0462481248571899	0.104871765861019	nst.ft.st75
Xvis03_209235	1.45695476282145	7.60813961539798	2.17563497377086e-05	0.000163207789546399	nst.ft.st75
Xvis03_209236	0.593423078449532	5.11324315060672	0.238560661230728	0.37671317753379	nst.ft.st75
Xvis03_209237	0.890118055659996	4.68570306328391	0.0344209560111852	0.0828709961168478	nst.ft.st75
Xvis03_209240	2.376329921085	7.63930994533364	0.0236078489056551	0.0611292691674607	nst.ft.st75
Xvis03_209241	0.243929124243226	4.64225681325803	0.506942382598469	0.657674132772874	nst.ft.st75
Xvis03_209244	-2.86659047783884	3.78439646204362	8.11070338874485e-07	8.97657577754329e-06	nst.ft.st75
Xvis03_209246	0.929446576690873	4.85011747898565	0.0144180153369957	0.0410767398274998	nst.ft.st75
Xvis03_209247	0.517493676900964	4.83613757907799	0.173275318772552	0.294604013099309	nst.ft.st75
Xvis03_209248	0.106980764358869	4.66150912681057	0.872365660809863	0.95456987546807	nst.ft.st75
Xvis03_209250	1.01406827336922	5.13086491215319	0.0620333564076652	0.132610228967284	nst.ft.st75
Xvis03_209251	2.75539878724421	5.56876905398529	0.000403977416008787	0.00204604494837772	nst.ft.st75
Xvis03_209252	0.8192101776179	6.65032430735975	0.0154298571978221	0.0434350792085074	nst.ft.st75
Xvis03_209255	0.518960507840968	5.79937364323838	0.153530290428645	0.268813158153676	nst.ft.st75
Xvis03_209256	-1.27884851916943	4.40988622846869	0.000141322776349143	0.000826391018525459	nst.ft.st75
Xvis03_209258	-2.56933121360886	6.76096445086152	7.22236620493068e-06	6.17672018865171e-05	nst.ft.st75
Xvis03_209259	-3.09435256237418	4.36448390594933	1.22727512119781e-06	1.2876677854135e-05	nst.ft.st75
Xvis03_209260	-2.55674934665797	1.90314339804488	0.0888210143383371	0.176926426008602	nst.ft.st75
Xvis03_209261	-0.047796812982254	5.26166742342379	0.945537493572856	1	nst.ft.st75
Xvis03_209270	1.64019203766935	4.97940744344951	0.00120603674625603	0.00523267361113205	nst.ft.st75
Xvis03_209271	-0.450947058916468	3.60946342370697	0.446051366044158	0.598878801295352	nst.ft.st75
Xvis03_209272	2.22449687745744	4.08144410490462	0.00345424995815067	0.012550501609429	nst.ft.st75
Xvis03_209273	-4.35751755250508	5.01728337392353	2.59172775858738e-20	1.2028208527604e-17	nst.ft.st75
Xvis03_209274	-2.95607536393183	5.46491464542371	5.85542170691434e-15	4.88173870810589e-13	nst.ft.st75
Xvis03_209279	-2.4071450861793	3.83817903592116	1.26155613301073e-05	0.00010141250600409	nst.ft.st75
Xvis03_209280	-0.536568207194301	1.67362798183165	1	1	nst.ft.st75
Xvis03_209281	-0.758252822122338	5.24334804466801	0.0934651218725904	0.18398344292833	nst.ft.st75
Xvis03_209282	-2.59425137869875	4.17594335029189	5.19687716108005e-05	0.000347865964969796	nst.ft.st75
Xvis03_209283	-0.2615603769454	5.497010906122	0.445116133384678	0.597796076503798	nst.ft.st75
Xvis03_209284	-4.05158237838897	3.84016803398098	1.19459172322928e-09	2.74008246499527e-08	nst.ft.st75
Xvis03_209285	-0.0869533787060812	6.52262615634133	0.855728477935913	0.942886008096052	nst.ft.st75
Xvis03_209287	0.0822055388368179	5.30016212641025	0.833234616368229	0.9274582652836	nst.ft.st75
Xvis03_209288	-1.09765034135106	4.80587674598438	0.00105874652760318	0.00467520707384048	nst.ft.st75
Xvis03_209289	-0.129600939311263	7.94805268347984	0.720239393704934	0.839013811793323	nst.ft.st75
Xvis03_209290	-2.77596111659951	4.86309630362243	1.67534717034042e-07	2.24287102429324e-06	nst.ft.st75
Xvis03_209291	-3.01476073708331	5.01974520566271	6.29510111973523e-05	0.000411680098121529	nst.ft.st75
Xvis03_209292	-1.33268690688858	2.8501001972756	0.0463555346399014	0.105081098793772	nst.ft.st75
Xvis03_209295	-4.45359560962007	2.94594764641461	5.8770929097469e-11	1.89413806903718e-09	nst.ft.st75
Xvis03_209296	0.604550729536914	6.35868822972059	0.111227136066278	0.21018124531091	nst.ft.st75
Xvis03_209297	-0.157319826069717	5.71913571831257	0.769698881029536	0.877611786141531	nst.ft.st75
Xvis03_209298	-2.89849078790703	3.48379345050906	1.42495038217689e-06	1.47177924117573e-05	nst.ft.st75
Xvis03_209299	0.539913649664531	4.25286944624233	0.226412489736735	0.362504725690498	nst.ft.st75
Xvis03_209300	-0.386539665659181	4.07938332850825	0.388572904985111	0.540847801270389	nst.ft.st75
Xvis03_209301	-2.31636387277674	3.56419654372812	2.85793381272013e-06	2.74042785637069e-05	nst.ft.st75
Xvis03_209302	0.233345086218244	4.25621231917765	0.649458410611809	0.780392634068198	nst.ft.st75
Xvis03_209303	-4.38860528454796	4.01724697091971	4.57783710939684e-10	1.17379790191772e-08	nst.ft.st75
Xvis03_209304	-0.194177899361505	4.22307839092819	0.698759311056348	0.821344524089281	nst.ft.st75
Xvis03_209305	-0.664735197140302	2.83556484817931	0.325646832665187	0.47540954715292	nst.ft.st75
Xvis03_209307	1.46058536734654	6.79960167506423	0.00290933305369679	0.0109123502442404	nst.ft.st75
Xvis03_209308	0.595751139665755	9.38598719783466	0.048826195174597	0.109646308938051	nst.ft.st75
Xvis03_209312	-1.40511854020504	4.98279834112958	9.18092722102046e-05	0.000568621217518985	nst.ft.st75
Xvis03_209313	-1.37870528746497	3.41632987961601	0.00298329187593869	0.0111238277420178	nst.ft.st75
Xvis03_209314	1.93808218624757	6.03480046724798	0.00862714074682179	0.026955942688061	nst.ft.st75
Xvis03_209315	-3.32886084318505	3.01959134406152	2.16138435174686e-05	0.000162226168891491	nst.ft.st75
Xvis03_209316	1.01052167686078	6.42973841858264	0.0399075084903731	0.093177937329932	nst.ft.st75
Xvis03_209317	-1.85908726973398	2.48299393710965	0.0136082780844769	0.0391867747197875	nst.ft.st75
Xvis03_209318	1.01974280829784	8.69193096807507	0.0808707004869112	0.164086674858535	nst.ft.st75
Xvis03_209319	-1.84764984808149	3.84548683684962	0.0211882567197921	0.0561484770288667	nst.ft.st75
Xvis03_209322	1.54120203380415	3.16448809700767	0.128942374572315	0.235660892776365	nst.ft.st75
Xvis03_209324	2.22836489691563	5.45437530557114	1.61966360075486e-05	0.000125629951606184	nst.ft.st75
Xvis03_209326	0.535044172321039	5.45298484879614	0.0958339568402238	0.187672915570817	nst.ft.st75
Xvis03_209328	-2.95178213226017	6.11118922786278	2.6512988280071e-07	3.37041911728161e-06	nst.ft.st75
Xvis03_209329	-3.50262417417044	4.63468155875861	1.49211681906181e-06	1.53206065426236e-05	nst.ft.st75
Xvis03_209330	-0.818910264086905	4.80958288805372	0.0311012731757238	0.07643831004865	nst.ft.st75
Xvis03_209331	0.87185006587827	4.43515179611305	0.0226001766450324	0.058947594497712	nst.ft.st75
Xvis03_209333	-1.41811390667353	3.03961363471005	0.00480016613413966	0.0164693723720124	nst.ft.st75
Xvis03_209334	2.62507650415542	8.62230804285919	0.000210808070735725	0.00116517696262545	nst.ft.st75
Xvis03_209338	0.36335074198525	3.26188961874564	0.871546170207226	0.954382382304485	nst.ft.st75
Xvis03_209339	0.564701600734541	5.00870984136923	0.165296471435127	0.284231539062773	nst.ft.st75
Xvis03_209340	0.373200136623649	3.17115348921141	0.699055504970691	0.821553962666239	nst.ft.st75
Xvis03_209342	0.533849550931894	4.58052006477707	0.156546477630503	0.272824709982412	nst.ft.st75
Xvis03_209343	-1.62002935528435	4.30904710004463	0.0244529933011143	0.0630238258830091	nst.ft.st75
Xvis03_209344	0.244331028687486	6.17303211813701	0.427466037063806	0.579503903165393	nst.ft.st75
Xvis03_209346	0.146702170236801	2.94542378509628	0.898289843209676	0.971007308973935	nst.ft.st75
Xvis03_209347	-0.557505598245236	3.28132832464627	0.205271424192843	0.33594620743844	nst.ft.st75
Xvis03_209348	0.155500138227577	4.21552729044163	0.817822578361248	0.915464203129414	nst.ft.st75
Xvis03_209349	-1.02145218331176	3.07768479667202	0.118554012549437	0.220967539052987	nst.ft.st75
Xvis03_209350	-1.85547068923907	4.6480395133546	0.0840368914447462	0.169273950704872	nst.ft.st75
Xvis03_209351	0.848358137023676	3.09440676558747	0.467342239884265	0.620582356309835	nst.ft.st75
Xvis03_209352	0.143579668946083	3.92014367790247	0.774615928295093	0.881485702464452	nst.ft.st75
Xvis03_209353	0.267828121026309	5.36333106517823	0.558735693987671	0.703943269151239	nst.ft.st75
Xvis03_209354	-1.86142971730551	3.98578892061977	0.0053933352657833	0.0181951555380424	nst.ft.st75
Xvis03_209355	0.157571604018175	6.16891248112793	0.592624998182396	0.732066174225313	nst.ft.st75
Xvis03_209359	0.0307639773319084	5.17991469382905	1	1	nst.ft.st75
Xvis03_209361	-0.718212962921444	6.41821939907478	0.0400698399830183	0.0934180144145283	nst.ft.st75
Xvis03_209363	-0.948381123966467	3.11601548885365	0.107945391657873	0.205570193961506	nst.ft.st75
Xvis03_209365	1.77087123437285	2.95291126573101	0.13497342398429	0.243988886607051	nst.ft.st75
Xvis03_209366	2.45453417481581	6.60203514158945	0.000270958170228168	0.00145153928591258	nst.ft.st75
Xvis03_209367	0.65056260849542	5.80776239537996	0.307719793123985	0.455301028657305	nst.ft.st75
Xvis03_209368	0.201164207043503	3.9762370070974	0.747040025671581	0.86030093278953	nst.ft.st75
Xvis03_209372	0.18332082293208	4.72083430051542	0.691866360318181	0.815376276850351	nst.ft.st75
Xvis03_209373	3.44553448439398	2.1123017895033	0.0425697576719722	0.0981614335983552	nst.ft.st75
Xvis03_209375	-1.20004031196126	2.66487333506241	0.056713187169908	0.123413624651253	nst.ft.st75
Xvis03_209376	1.95061349210409	5.10355085110514	0.136250524181097	0.245677558044867	nst.ft.st75
Xvis03_209378	-0.829791398469969	3.90925665108003	0.092694579245228	0.182673266359704	nst.ft.st75
Xvis03_209382	-0.65415784723457	3.52395244092453	0.676108561409603	0.801623052074079	nst.ft.st75
Xvis03_209384	-2.08359783015086	3.63717653802216	8.44932064786611e-05	0.000529194293208456	nst.ft.st75
Xvis03_209388	0.901487293274238	2.88292951335455	0.343307185136088	0.493589062329519	nst.ft.st75
Xvis03_209389	-0.711916144823272	5.15148368905153	0.0377761449014224	0.0891301924186586	nst.ft.st75
Xvis03_209390	-0.817496346653016	4.04307876728068	0.108252888955905	0.20604305850076	nst.ft.st75
Xvis03_209393	-0.235910899557905	5.38150936307191	0.442070159360658	0.594278539034318	nst.ft.st75
Xvis03_209397	0.648317863801304	7.42544857031062	0.133334211752829	0.241814801385259	nst.ft.st75
Xvis03_209403	0.315782453837506	3.66470541402233	0.633668175997246	0.767312751296717	nst.ft.st75
Xvis03_209405	-0.214721747607769	4.48480680881206	0.58289162987337	0.723508974122041	nst.ft.st75
Xvis03_209406	0.902569853782219	6.1634846705756	0.00383960363958848	0.0137003591681164	nst.ft.st75
Xvis03_209408	-0.609066923177261	6.93065501452691	0.233390288586536	0.370523715848386	nst.ft.st75
Xvis03_209410	1.42059586240068	4.18088482576823	0.000102171121393775	0.000625562235341042	nst.ft.st75
Xvis03_209411	0.943667243257443	3.63191581424391	0.0587084381821337	0.126689024304068	nst.ft.st75
Xvis03_209412	0.721300583979801	4.31110824417123	0.0324218162709185	0.0791945522701751	nst.ft.st75
Xvis03_209414	-1.46553059892239	3.37701019468481	0.0787003654566823	0.160760737713232	nst.ft.st75
Xvis03_209415	0.462741389377144	4.54171490526343	0.307886479770961	0.455402470822383	nst.ft.st75
Xvis03_209416	-0.524530353896811	3.50163136611573	0.27299964614587	0.416757477614758	nst.ft.st75
Xvis03_209417	-0.174755649971842	4.65212022662408	0.658394117442362	0.787933754267665	nst.ft.st75
Xvis03_209418	0.0156990403103757	5.99023226856896	1	1	nst.ft.st75
Xvis03_209419	0.0299706091486054	4.33025056350384	1	1	nst.ft.st75
Xvis03_209426	1.58626169728184	4.7269910111264	0.100264556433295	0.194225347386625	nst.ft.st75
Xvis03_209427	3.98629047092676	6.88285055502842	5.75439955298884e-12	2.28910014217896e-10	nst.ft.st75
Xvis03_209432	0.295555599133711	5.55535867415973	0.639035634172151	0.77153079557569	nst.ft.st75
Xvis03_209434	-0.750402659660305	3.08971095983832	0.0948676065872023	0.186164759655027	nst.ft.st75
Xvis03_209435	0.386663947145784	8.24286913895293	0.574366604694891	0.71625247569	nst.ft.st75
Xvis03_209436	0.497562720036778	4.70591951061728	0.478698191305467	0.630788843227903	nst.ft.st75
Xvis03_209438	-0.841457352351043	3.43509101905874	0.173837572739201	0.295356355490265	nst.ft.st75
Xvis03_209442	0.973674124814459	5.64993937091039	0.00219170936979684	0.00867154576745706	nst.ft.st75
Xvis03_209443	1.34866178806649	3.47125530703897	0.0390195208104842	0.0915056069133184	nst.ft.st75
Xvis03_209450	-0.476837378128579	4.55457480388683	0.230361697484398	0.367054922645373	nst.ft.st75
Xvis03_209459	0.833386278061462	3.82203420409342	0.175470775914922	0.297283963624173	nst.ft.st75
Xvis03_209460	-0.880748614554855	4.34874727365997	0.0220026030249586	0.057778619750377	nst.ft.st75
Xvis03_209466	-0.623977614640488	4.06034960260399	0.295982549083846	0.441737059802164	nst.ft.st75
Xvis03_209468	-0.175050253455169	3.17674087392679	0.884021979013433	0.961430871254806	nst.ft.st75
Xvis03_209469	0.078170699263827	4.89272715745304	0.871577389284028	0.954382382304485	nst.ft.st75
Xvis03_209470	0.441002263236612	5.6878143500548	0.235489908176221	0.372958477956005	nst.ft.st75
Xvis03_209472	0.793594315461331	5.35163165000687	0.107493063942397	0.204961096859763	nst.ft.st75
Xvis03_209473	-0.70873044751069	3.84498443076869	0.150523930245759	0.264514032665872	nst.ft.st75
Xvis03_209474	-2.29189206351923	3.52815724405466	0.000254066099639089	0.00137660151472245	nst.ft.st75
Xvis03_209475	-0.150470103397904	3.20261880908885	0.8499788733464	0.939176392971002	nst.ft.st75
Xvis03_209476	-1.46334619446054	4.99183527315973	0.103016838358155	0.198382218597593	nst.ft.st75
Xvis03_209478	-0.794252854094093	4.29497348829337	0.202419304146279	0.332307687959543	nst.ft.st75
Xvis03_209479	-0.267824802380224	5.44338145116437	0.403425091757931	0.555119268132608	nst.ft.st75
Xvis03_209481	0.943146903415303	3.41200040031377	0.200526003017594	0.33001460283853	nst.ft.st75
Xvis03_209482	8.23481970722645	6.94462950235145	4.09595234879453e-11	1.37086405173717e-09	nst.ft.st75
Xvis03_209483	1.76726260141654	5.61290817750154	4.51730965359324e-06	4.12152701880595e-05	nst.ft.st75
Xvis03_209484	3.07931466979407	9.4452122647641	1.28392411248498e-07	1.78048559941517e-06	nst.ft.st75
Xvis03_209485	-0.0422711363013287	4.07175216311026	0.942759155415483	1	nst.ft.st75
Xvis03_209486	-5.04829920799941	2.0606419552712	0.00262366497465447	0.0100080239567436	nst.ft.st75
Xvis03_209487	0.364201723576606	3.91710506533022	0.412608901403539	0.564484006508938	nst.ft.st75
Xvis03_209488	-1.54880967401793	4.84840832047543	0.00324227161137236	0.0119014362365245	nst.ft.st75
Xvis03_209489	-0.983315722744737	4.53291750577274	0.102747549742941	0.197918391681098	nst.ft.st75
Xvis03_209491	1.55202735482823	3.41025325817346	0.0172446103440715	0.047572163626017	nst.ft.st75
Xvis03_209494	-0.232462828509968	5.81618517409826	0.652396744839256	0.782842357872702	nst.ft.st75
Xvis03_209495	4.11642633267327	9.92895774824571	7.50569132275636e-12	2.94371099399259e-10	nst.ft.st75
Xvis03_209499	-0.340245631264658	5.56975898179692	0.343305648293425	0.493589062329519	nst.ft.st75
Xvis03_209501	0.0353526356631343	5.45646756938702	0.947553100527223	1	nst.ft.st75
Xvis03_209503	0.62241354835744	3.67078946966167	0.157693643086626	0.27438689452013	nst.ft.st75
Xvis03_209504	0.863094748885331	8.10490374080656	0.0103392122663937	0.0313551395967872	nst.ft.st75
Xvis03_209506	-1.24993756012786	3.30036704610182	0.00295631889151029	0.0110498866916772	nst.ft.st75
Xvis03_209507	-0.841143667548323	3.98768384875791	0.0485921529625929	0.109173559092816	nst.ft.st75
Xvis03_209509	-1.03886853604797	4.92212721008025	0.0152600536006986	0.0430353911854418	nst.ft.st75
Xvis03_209511	0.400894541579241	6.72609454955712	0.225384736547382	0.361233070904709	nst.ft.st75
Xvis03_209513	0.0925685781269385	5.14744282485923	0.812003800660931	0.911515674965907	nst.ft.st75
Xvis03_209514	7.05217725069565	5.62348799616117	1.91966982559221e-07	2.53101922175382e-06	nst.ft.st75
Xvis03_209515	1.1382398915117	4.28834773968568	0.0263654159365226	0.0668887911961013	nst.ft.st75
Xvis03_209516	3.76801138771714	3.91079515171011	0.00209159556154654	0.00832988701470607	nst.ft.st75
Xvis03_209517	0.359702761069627	4.78091044270225	0.414186844272811	0.565720000615613	nst.ft.st75
Xvis03_209518	-1.99291259499395	2.92338977156262	0.00331747430441406	0.0121390787753895	nst.ft.st75
Xvis03_209519	0.341780828144719	5.19071647492363	0.266218217641715	0.408751239989589	nst.ft.st75
Xvis03_209520	1.39748149726147	5.45509221409873	5.38170028600608e-06	4.80316750526042e-05	nst.ft.st75
Xvis03_209521	-0.494178701332571	4.43573097388748	0.402075892053461	0.553920026389136	nst.ft.st75
Xvis03_209522	1.30156364252679	6.29510384968434	0.000100872066100285	0.000618424384110204	nst.ft.st75
Xvis03_209523	0.00600068607357196	3.56972025215961	1	1	nst.ft.st75
Xvis03_209524	2.95750605063657	2.0146049704034	0.108707468885123	0.206518600178509	nst.ft.st75
Xvis03_209525	0.442912236216197	5.69015731271443	0.262347402302234	0.404268924285859	nst.ft.st75
Xvis03_209526	0.940857745480951	4.56136644913986	0.0553500164628326	0.12118859556723	nst.ft.st75
Xvis03_209527	0.137906265097228	6.3058017260182	0.794261840396186	0.897460445044319	nst.ft.st75
Xvis03_209528	-0.809404877120452	6.9646911197641	0.0774873099944809	0.158631938987378	nst.ft.st75
Xvis03_209529	0.0757496429253906	4.35438624156885	0.846058871954731	0.937051759941589	nst.ft.st75
Xvis03_209530	1.41972503719457	6.55343135809534	0.000174612025253132	0.000989662000244876	nst.ft.st75
Xvis03_209531	-1.63060744659681	4.08823848161665	0.0153732287055231	0.0433282314305664	nst.ft.st75
Xvis03_209534	-1.28331620872501	3.67989991587167	0.00138818440426446	0.00588182941587768	nst.ft.st75
Xvis03_209538	0.327639887125675	3.34986324490332	0.691140373897214	0.814865562348286	nst.ft.st75
Xvis03_209541	-4.40971731092288	3.52212605639484	0.00414311617352426	0.014574180516417	nst.ft.st75
Xvis03_209542	-0.490910600269061	7.79420768838183	0.314390368394051	0.463054807907582	nst.ft.st75
Xvis03_209544	-0.443208930648826	7.21294406632896	0.523680352030256	0.672480299387635	nst.ft.st75
Xvis03_209545	1.21073927969686	6.05443082524071	0.0283222753784115	0.0710198800649848	nst.ft.st75
Xvis03_209548	1.5340788092171	6.59239860324647	0.220174366733709	0.354432617416283	nst.ft.st75
Xvis03_209550	-0.86480967006142	5.76613677832213	0.0321865594847279	0.0787165760944785	nst.ft.st75
Xvis03_209552	-3.06992312489063	2.48933965976606	0.00329646846989043	0.012078086975338	nst.ft.st75
Xvis03_209553	1.72751744183761	2.40583866588616	0.0661418342261897	0.139692159036628	nst.ft.st75
Xvis03_209556	0.990410939486402	4.75176549041846	0.0240580303213507	0.0621101346493909	nst.ft.st75
Xvis03_209557	2.71117751193147	5.43951179407571	0.000111675996332555	0.000675734418486814	nst.ft.st75
Xvis03_209558	0.857476522721483	3.85606597785917	0.11722332180189	0.218838872277785	nst.ft.st75
Xvis03_209559	-0.779707506635061	5.43737572759225	0.0144816624313253	0.0412411916611458	nst.ft.st75
Xvis03_209560	-0.197291199930743	4.09082536816116	0.598108456120304	0.737047128502658	nst.ft.st75
Xvis03_209561	-0.324517637581882	8.54343477367845	0.523229461724784	0.672072843894311	nst.ft.st75
Xvis03_209565	-2.81665971679116	3.19144291752096	4.27512874693942e-07	5.12242836003765e-06	nst.ft.st75
Xvis03_209567	0.322167317466748	6.3936218365419	0.376188115871141	0.52879022082523	nst.ft.st75
Xvis03_209568	0.622862472152304	6.09564166744553	0.0791901924543165	0.161500666404196	nst.ft.st75
Xvis03_209570	0.384550159741619	4.472651730747	0.495654190223364	0.647251293423363	nst.ft.st75
Xvis03_209571	-0.997645525881226	3.97315324152243	0.0138184156988267	0.0396763742511535	nst.ft.st75
Xvis03_209573	-0.0435643170248584	5.75812813312357	0.875159917616161	0.956214214573462	nst.ft.st75
Xvis03_209575	0.0512856791658721	4.25546489520495	1	1	nst.ft.st75
Xvis03_209576	-4.43068376819505	3.92950614886347	2.81304644036492e-25	6.52767426486679e-22	nst.ft.st75
Xvis03_209577	-1.65772324276561	3.65987317768887	7.80985663741299e-05	0.000496061286326191	nst.ft.st75
Xvis03_209578	-1.27271310687535	4.20535189685941	0.000158958145083027	0.000915669943728171	nst.ft.st75
Xvis03_209579	0.256241121672512	5.75690822450296	0.379946796583098	0.532836346578009	nst.ft.st75
Xvis03_209581	-0.724876982083883	5.01865830671973	0.0390473070295172	0.0915553478901932	nst.ft.st75
Xvis03_209582	1.16235636316878	7.64051566311194	0.000283281891007297	0.0015070968289516	nst.ft.st75
Xvis03_209583	4.53919585916299	4.56697025148354	0.000645079346096559	0.00306638434131184	nst.ft.st75
Xvis03_209584	1.57701123248554	6.52038589185523	0.000135531236145092	0.000799915812144179	nst.ft.st75
Xvis03_209585	0.472916043132302	5.7898688343618	0.32804876655751	0.47789359680134	nst.ft.st75
Xvis03_209586	1.70949638148552	4.13474924660429	0.000109483416098631	0.000664778718857931	nst.ft.st75
Xvis03_209587	2.82484361828893	5.3055602518906	0.0503718719318687	0.112536516833666	nst.ft.st75
Xvis03_209589	0.699494982217517	4.97233908632369	0.0571865566970054	0.12403932526755	nst.ft.st75
Xvis03_209591	0.283987651529112	3.69240579681294	0.666217785225612	0.793613126599606	nst.ft.st75
Xvis03_209592	5.83359085201095	4.18992498505817	3.74875292253769e-09	7.64185753155083e-08	nst.ft.st75
Xvis03_209593	-0.0854010582101816	6.28464223827226	0.815084922430585	0.914059779607039	nst.ft.st75
Xvis03_209595	-0.72950020187454	3.17399510514502	0.290863433226466	0.436060254206104	nst.ft.st75
Xvis03_209598	-1.36676609557138	5.25618956007608	0.0241306840178584	0.0622746086340393	nst.ft.st75
Xvis03_209599	-3.75653346579307	3.34598115300776	0.00264599652732229	0.0100711344040208	nst.ft.st75
Xvis03_209601	0.800334430999019	3.39682435685374	0.333787189544111	0.483642318661948	nst.ft.st75
Xvis03_209604	1.3701058533403	4.496847901044	0.0376699909573137	0.0889551024590702	nst.ft.st75
Xvis03_209610	0.302844604100845	5.6868339411493	0.426480939048156	0.578629323169701	nst.ft.st75
Xvis03_209613	0.482845929459015	4.87448570062168	0.203040382909336	0.333051128818666	nst.ft.st75
Xvis03_209614	0.0961479641069113	5.62897249376885	0.847393577121364	0.938082275126083	nst.ft.st75
Xvis03_209615	-0.250499522513296	4.54223427109551	0.46438351690245	0.617713930049948	nst.ft.st75
Xvis03_209617	0.145085601529003	5.9195176986847	0.680108036540347	0.804720335918353	nst.ft.st75
Xvis03_209618	-4.25483860665112	3.5965739590792	9.91726545187771e-09	1.82429367394994e-07	nst.ft.st75
Xvis03_209619	0.470132238429664	2.10698085114729	0.999999999999997	1	nst.ft.st75
Xvis03_209622	-0.0628732454526847	7.76591460294218	0.849660731011295	0.939176392971002	nst.ft.st75
Xvis03_209623	-0.549626712643877	2.5014039608575	1	1	nst.ft.st75
Xvis03_209624	0.709657926343962	2.840938561389	0.59589244890118	0.734863646240136	nst.ft.st75
Xvis03_209626	-3.03090000121063	1.97171460874844	0.0291271087089872	0.0726117698397903	nst.ft.st75
Xvis03_209627	0.598689337404804	5.95134284255835	0.346683495520097	0.497410790202629	nst.ft.st75
Xvis03_209645	-0.222883168002223	5.63694122742834	0.600553228351452	0.738192160178094	nst.ft.st75
Xvis03_209657	1.26786779868833	2.42701994643507	0.678535776324954	0.803337892327579	nst.ft.st75
Xvis03_209659	-0.244945948371932	3.37217226904738	0.668441284765745	0.795331218350119	nst.ft.st75
Xvis03_209660	0.567669762591171	4.6300201825435	0.183516753819489	0.30773259826915	nst.ft.st75
Xvis03_209665	-4.66147614078969	2.6660795538822	0.000695956170085135	0.00327026586435887	nst.ft.st75
Xvis03_209666	-0.490107821286824	4.14771658037314	0.256660697104446	0.398376031146566	nst.ft.st75
Xvis03_209667	-5.06180013066684	3.31120126338529	4.90853996820592e-08	7.60195795075984e-07	nst.ft.st75
Xvis03_209672	0.247978190305592	4.35553781252955	0.622856768861042	0.758401629654561	nst.ft.st75
Xvis03_209675	-0.082497447396651	3.0233898889556	1	1	nst.ft.st75
Xvis03_209677	-2.15770442708978	2.643222995669	0.0090367142291163	0.0280156250750359	nst.ft.st75
Xvis03_209681	-1.66982608997199	4.2500347539284	0.000211631346287422	0.001169263188238	nst.ft.st75
Xvis03_209683	0.384055110613051	5.19570401154844	0.23777385448141	0.375683769399077	nst.ft.st75
Xvis03_209684	-0.0455783563766829	7.37716256542271	0.874056095086918	0.955712043918549	nst.ft.st75
Xvis03_209686	-0.579143773248737	4.58213294406801	0.0851317724524057	0.170889513819903	nst.ft.st75
Xvis03_209687	-0.173562744811827	3.52722186067766	0.873748939526012	0.955632873921498	nst.ft.st75
Xvis03_209688	3.53410425661545	2.47938527209156	0.00798858519968994	0.0252440017556248	nst.ft.st75
Xvis03_209690	-0.292931477083627	3.98346951846802	0.528996610142693	0.677323873737053	nst.ft.st75
Xvis03_209693	4.9044941419493	2.8528188695762	0.000148642218820484	0.00086401790104345	nst.ft.st75
Xvis03_209696	2.05551968112028	3.36826582337637	0.000539192733896268	0.00262481378300547	nst.ft.st75
Xvis03_209701	1.39335994486515	8.25644374477624	2.78567665771065e-05	0.00020285029343779	nst.ft.st75
Xvis03_209702	0.364246895819935	5.9725065431852	0.590806207925891	0.730532400795042	nst.ft.st75
Xvis03_209703	1.89921037401861	3.15570672084406	0.0154167220505684	0.0434068799009228	nst.ft.st75
Xvis03_209705	-0.881726318278153	6.05183835661578	0.0673744313124496	0.141614463641793	nst.ft.st75
Xvis03_209706	3.16421506296251	4.39899413633169	0.00036951832929682	0.00189566345097595	nst.ft.st75
Xvis03_209713	3.92338829542522	2.37130639887027	0.055409593918363	0.121299964799586	nst.ft.st75
Xvis03_209714	2.9565487841001	7.0408570411342	1.62284667413073e-08	2.8278966513044e-07	nst.ft.st75
Xvis03_209720	-1.02514431373129	6.94747015305391	0.00759040397960264	0.0241944126849834	nst.ft.st75
Xvis03_209722	-0.958455101397181	3.8086730571243	0.0253807902909536	0.0649470213602181	nst.ft.st75
Xvis03_209723	-0.872818792345315	8.19267950171523	0.0574878913357386	0.124540000863813	nst.ft.st75
Xvis03_209725	-0.406789208503232	5.55601545522781	0.228309068877652	0.364650606012227	nst.ft.st75
Xvis03_209726	-0.141912026394657	4.73774529455795	0.7681157582025	0.876813391729329	nst.ft.st75
Xvis03_209730	0.628212946949177	5.77273085413692	0.0905716149211138	0.179531405829537	nst.ft.st75
Xvis03_209732	2.02799256855699	5.56338994600069	1.44872768185439e-05	0.000113637383180048	nst.ft.st75
Xvis03_209735	-0.481982809081548	4.53712146791313	0.124260946388895	0.228877517736815	nst.ft.st75
Xvis03_209736	-1.16279075057335	4.69486892629823	0.0264630622543087	0.0670754079313198	nst.ft.st75
Xvis03_209737	-0.327519876462484	4.59315216363587	0.293090150007418	0.438548539339417	nst.ft.st75
Xvis03_209739	-0.0536676905668911	4.88113274138615	0.88905131927279	0.964865657357164	nst.ft.st75
Xvis03_209740	-0.754966854016619	2.47894701667997	0.627610173245718	0.762497071736486	nst.ft.st75
Xvis03_209741	0.14952899051075	4.70243480584354	0.781143069289988	0.886666798770953	nst.ft.st75
Xvis03_209742	3.66179756135338	4.17383237391072	0.0242221189796862	0.0624874119981789	nst.ft.st75
Xvis03_209743	1.10137622721796	3.59517671951297	0.590475777992878	0.730253531443848	nst.ft.st75
Xvis03_209744	2.44639964188144	5.182039145437	2.41504294031892e-08	4.01248721456566e-07	nst.ft.st75
Xvis03_209745	4.86886483402668	2.60056649646934	0.00547691790156391	0.0184191130298247	nst.ft.st75
Xvis03_209751	0.525129987535667	5.968495871277	0.285726270377907	0.430165101910857	nst.ft.st75
Xvis03_209754	0.377179764750808	5.060689063251	0.235042315623647	0.372594120508715	nst.ft.st75
Xvis03_209756	-0.61175242832325	3.06076485116732	0.212648484527987	0.345191191568516	nst.ft.st75
Xvis03_209758	-0.388587844377399	3.45366501705699	0.489422229811055	0.642003552445762	nst.ft.st75
Xvis03_209759	9.26834411439343	7.03303161320642	7.29542808644484e-11	2.28770822629666e-09	nst.ft.st75
Xvis03_209761	-3.44326172229448	2.39993154218817	7.47616557501396e-05	0.000477918518369694	nst.ft.st75
Xvis03_209764	-0.457548569845819	4.86497889321292	0.259816187829897	0.401578683742857	nst.ft.st75
Xvis03_209766	-0.961446536362776	4.21937802409102	0.0107900211080507	0.0323910012693812	nst.ft.st75
Xvis03_209767	0.424567169715054	8.18761569342967	0.345801585826543	0.49635004942917	nst.ft.st75
Xvis03_209768	1.9048471313641	5.10305505970699	0.000114852637224973	0.000691350310455379	nst.ft.st75
Xvis03_209771	-3.41345787610833	2.28580663323971	0.0038073364133867	0.0135956770668333	nst.ft.st75
Xvis03_209773	2.6375666112186	2.03818161746277	0.334690289846561	0.484597847913235	nst.ft.st75
Xvis03_209778	0.532158081699724	5.15979111430409	0.177750626505786	0.300451860245242	nst.ft.st75
Xvis03_209780	0.977228546377461	7.45533080481549	0.012615819328057	0.0368780290792647	nst.ft.st75
Xvis03_209781	3.32671725836657	5.8400743313759	9.68278030768825e-13	4.6168955556145e-11	nst.ft.st75
Xvis03_209782	1.16020964781685	4.46780609758809	0.103316851234738	0.198877439477569	nst.ft.st75
Xvis03_209783	-0.298177230965589	3.86388473390395	0.475243965883344	0.627722392277185	nst.ft.st75
Xvis03_209784	7.86012063244462	5.32386331371138	5.45917006024429e-09	1.07053555984199e-07	nst.ft.st75
Xvis03_209787	1.37454562158829	4.92215949002196	0.0010586238849471	0.00467520707384048	nst.ft.st75
Xvis03_209788	0.18634142322803	5.30890215130254	0.722792991916838	0.841003411871815	nst.ft.st75
Xvis03_209791	7.06975758674698	8.20779712263694	1.30072049571596e-09	2.96398223598253e-08	nst.ft.st75
Xvis03_209795	2.13908487644003	6.88338786983608	0.000317420595574017	0.00166019795348499	nst.ft.st75
Xvis03_209796	0.513819469689348	6.04399705528008	0.532369711298689	0.68004599233956	nst.ft.st75
Xvis03_209797	0.410876544761871	4.35061742577965	0.301264497267362	0.448274617447203	nst.ft.st75
Xvis03_209798	-0.401674657535603	7.51956686961571	0.305372530044034	0.452983351353408	nst.ft.st75
Xvis03_209802	1.07330981695177	5.22233045104665	0.00352205461796309	0.0127621757799667	nst.ft.st75
Xvis03_209804	-5.69299082835924	2.43124148581356	3.2981541735908e-09	6.823209592705e-08	nst.ft.st75
Xvis03_209805	7.40220238404853	6.68745706570563	1.29074026085882e-05	0.000102985539552649	nst.ft.st75
Xvis03_209806	-1.17124671463159	4.50411530399893	0.0334810602603169	0.0810566513657436	nst.ft.st75
Xvis03_209807	1.77621332607701	7.3001071222646	0.00132714323680322	0.00565589693480602	nst.ft.st75
Xvis03_209810	0.441786122481721	2.0046206094837	1	1	nst.ft.st75
Xvis03_209813	4.30110919399748	2.43044133908832	0.00184144532397079	0.00750100738608699	nst.ft.st75
Xvis03_209814	1.88281780592717	7.69798035759498	1.68426250677176e-06	1.7079378646601e-05	nst.ft.st75
Xvis03_209815	2.22480886663813	4.13462315623739	0.0634654516647768	0.135194229426054	nst.ft.st75
Xvis03_209816	0.340021803923409	7.36542798924994	0.590550683581171	0.730281300959289	nst.ft.st75
Xvis03_209817	3.14315209595429	4.79585206504403	1.56234819888338e-06	1.5982787636336e-05	nst.ft.st75
Xvis03_209819	-1.46548098421876	2.01711205931722	0.365394609349426	0.517569816960556	nst.ft.st75
Xvis03_209820	0.500816757329607	5.3901946492744	0.180933988867047	0.304317942376889	nst.ft.st75
Xvis03_209822	0.743232008365719	1.81828675147777	0.999999999999995	1	nst.ft.st75
Xvis03_209824	-2.69387924858637	2.01850329604895	0.517531305109029	0.667403729828875	nst.ft.st75
Xvis03_209825	-4.75422038751048	3.01720465044481	2.16977866800221e-14	1.54906093373261e-12	nst.ft.st75
Xvis03_209827	0.0591478724199663	4.75548313915654	0.891111252576084	0.966197490041026	nst.ft.st75
Xvis03_209828	-0.0339804350634293	3.46416499763971	1	1	nst.ft.st75
Xvis03_209829	0.0767752209563035	6.09058535093322	0.841193788224674	0.933445533868824	nst.ft.st75
Xvis03_209830	-2.36401085020893	2.23954126238674	0.0420687527099193	0.0971909819519563	nst.ft.st75
Xvis03_209831	-1.60688607435466	2.82938249345296	0.0322832915847441	0.0789115640334255	nst.ft.st75
Xvis03_209832	0.530162928413409	6.88583855143608	0.123682894741352	0.228056140368014	nst.ft.st75
Xvis03_209833	5.06655136176805	8.05550909054582	2.40425194381011e-18	5.39909674414002e-16	nst.ft.st75
Xvis03_209835	-5.24386964640655	2.13531670595194	0.00106209608912724	0.00468702499173329	nst.ft.st75
Xvis03_209836	0.0505497135039457	4.50705062741533	1	1	nst.ft.st75
Xvis03_209838	-0.200318118738775	5.22341338662349	0.660049910216982	0.789233959770221	nst.ft.st75
Xvis03_209839	-0.224185680226248	7.1315351386166	0.571441430632579	0.713877795268393	nst.ft.st75
Xvis03_209840	-0.0567424087187669	2.740005535138	1	1	nst.ft.st75
Xvis03_209842	2.98900849115777	6.07708632630019	6.22978641519476e-12	2.45714776936988e-10	nst.ft.st75
Xvis03_209843	0.705545957143933	5.23783158780366	0.0708573413175236	0.147355752526345	nst.ft.st75
Xvis03_209844	-0.0198901693404658	4.525636112738	1	1	nst.ft.st75
Xvis03_209845	0.181499008157319	7.52582035480303	0.664824154185235	0.792834835008225	nst.ft.st75
Xvis03_209846	-0.177105491024745	6.12421722747072	0.559125359447023	0.704227406560296	nst.ft.st75
Xvis03_209849	-0.0939063470439599	5.84638104854541	0.840722242166307	0.933071006590792	nst.ft.st75
Xvis03_209850	0.0538420621782689	4.80319975247116	0.935300717646417	0.998557771013808	nst.ft.st75
Xvis03_209852	-0.915822473286999	5.73061339067779	0.362810476211111	0.514714719817332	nst.ft.st75
Xvis03_209853	3.71644840468796	7.50909147384759	3.88948742275523e-05	0.00026968791527401	nst.ft.st75
Xvis03_209855	-0.753426914637436	4.03303526929255	0.0637818332202231	0.135722828049085	nst.ft.st75
Xvis03_209856	-0.261558692346824	3.49806419551345	0.590183397640454	0.729956777591547	nst.ft.st75
Xvis03_209858	-0.619468653434256	5.27762605065284	0.0686414429328942	0.143519268652153	nst.ft.st75
Xvis03_209860	-1.11254974950348	2.23798866068381	0.553932191039998	0.6990299914665	nst.ft.st75
Xvis03_209861	2.51220779563146	4.70597169644897	0.00549092369966848	0.0184572985684414	nst.ft.st75
Xvis03_209864	-0.0699891970247089	7.11554789598898	0.841945298631404	0.933978941828203	nst.ft.st75
Xvis03_209867	0.869150585979572	4.81486561325683	0.0125157655027308	0.0366625295801642	nst.ft.st75
Xvis03_209868	0.149244979513192	5.71578584058681	0.663190895083362	0.791565094920331	nst.ft.st75
Xvis03_209869	-1.6449772598493	4.28311334538679	0.00252891704404441	0.00972386412710034	nst.ft.st75
Xvis03_209870	-0.231428219597237	5.27090594756827	0.469032279788205	0.621847354506896	nst.ft.st75
Xvis03_209872	4.60550805482232	8.34923485782411	3.79141435241577e-16	4.25708564747458e-14	nst.ft.st75
Xvis03_209873	0.893581068834836	7.98485731738772	0.00529717631657694	0.0179446680914114	nst.ft.st75
Xvis03_209875	-1.4263053708927	2.79833139106367	0.0216796361814514	0.0572219098681228	nst.ft.st75
Xvis03_209876	0.749559994408274	5.8624787323005	0.139633708820722	0.249886905901146	nst.ft.st75
Xvis03_209877	-1.69276795284807	3.59540277818733	0.00214521748706956	0.00851178770945268	nst.ft.st75
Xvis03_209878	2.02266224602168	4.42512489606349	0.000209384555101918	0.00115868885559778	nst.ft.st75
Xvis03_209879	0.126178617061711	5.22185851063772	0.731316867813637	0.847674314774004	nst.ft.st75
Xvis03_209880	0.171015664843815	2.70742413547063	0.86332600127243	0.948472043072729	nst.ft.st75
Xvis03_209882	9.18208378365384	12.3902449753341	4.23730537143122e-20	1.68560007675534e-17	nst.ft.st75
Xvis03_209884	-0.337110860597604	6.52302851922596	0.30129832377104	0.448277042302222	nst.ft.st75
Xvis03_209885	-0.357843941472615	4.57402844242947	0.316431698824481	0.46521619738719	nst.ft.st75
Xvis03_209886	-0.754253410808409	3.22351908236181	0.156793762446683	0.27308475788656	nst.ft.st75
Xvis03_209887	-0.413621702640323	4.59172844128748	0.318082684679329	0.467060242437281	nst.ft.st75
Xvis03_209890	-0.419579264955208	3.34424403000067	0.659780150744286	0.789049908848367	nst.ft.st75
Xvis03_209895	-0.218877994706238	5.28932599515361	0.578153598959716	0.720002912192856	nst.ft.st75
Xvis03_209899	6.08246462085977	2.35464807382426	0.000272108229034779	0.00145713956648124	nst.ft.st75
Xvis03_209903	-1.7809451230474	3.77993830930938	0.096141073595235	0.188028117385371	nst.ft.st75
Xvis03_209907	1.29484353993482	4.1007201305052	0.0354376026313147	0.0846791668492343	nst.ft.st75
Xvis03_209908	-0.325232307336033	5.03207352022214	0.340741923121324	0.491061980707814	nst.ft.st75
Xvis03_209909	0.248069388008919	5.47049184717077	0.550160163896863	0.695846653518898	nst.ft.st75
Xvis03_209910	0.320202813978849	3.80830714479833	0.559774101377739	0.704677650405267	nst.ft.st75
Xvis03_209917	-0.0301201871657308	3.79648371912239	1	1	nst.ft.st75
Xvis03_209924	-1.30728716873457	3.38127701237636	0.0130508627564508	0.037926771479454	nst.ft.st75
Xvis03_209926	0.556166961581309	4.59082721846904	0.136092458692283	0.24550599927088	nst.ft.st75
Xvis03_209930	-0.639771314031818	5.06872365347896	0.383100744722932	0.536274990979379	nst.ft.st75
Xvis03_209931	-1.63163852720739	4.53536066655327	1.26808225184261e-07	1.76555091924047e-06	nst.ft.st75
Xvis03_209943	-1.11348020370539	2.59319334556768	0.28206023686422	0.426397902047832	nst.ft.st75
Xvis03_209944	-0.236847762304839	3.72214081695986	0.68899043358581	0.812674839614981	nst.ft.st75
Xvis03_209946	-2.69022854141624	4.23194281290959	8.25678099329569e-07	9.10928381692994e-06	nst.ft.st75
Xvis03_209950	-5.2593063929031	2.59625452018094	3.45813940498677e-11	1.1859033235377e-09	nst.ft.st75
Xvis03_209952	1.59603260747758	5.26870393792323	0.000433709830856635	0.00217840619589355	nst.ft.st75
Xvis03_209956	-0.0984217895460185	4.13146889470809	0.902154581370809	0.973773023988354	nst.ft.st75
Xvis03_209960	-0.145213535050249	5.39955026061875	0.629778234728647	0.763864653900771	nst.ft.st75
Xvis03_209963	-0.396454999215237	6.23138839075753	0.320362058469152	0.469684214337465	nst.ft.st75
Xvis03_209965	0.319521047714248	3.15244076290104	0.700122686361834	0.822405079703847	nst.ft.st75
Xvis03_209966	-0.473248557122185	4.1169571024808	0.207607863734407	0.338746547143344	nst.ft.st75
Xvis03_209967	0.998021799661126	7.6673738366105	0.0311602158077836	0.0765561469369633	nst.ft.st75
Xvis03_209969	-1.16720722355851	2.89124783355232	0.0326376106513878	0.0795681059532958	nst.ft.st75
Xvis03_209971	-1.37388735074104	4.71301743864258	0.00283865907525496	0.0107020444908678	nst.ft.st75
Xvis03_209972	0.297657762300022	6.47781347175236	0.380090569475257	0.532984288327525	nst.ft.st75
Xvis03_209975	2.55547638040324	4.54650644262867	0.00296873823245003	0.011081432281609	nst.ft.st75
Xvis03_209977	-0.598443948721804	3.44325723219074	0.215505142602548	0.348933376026895	nst.ft.st75
Xvis03_209978	4.9431823333513	2.45083458890643	5.45991186628366e-05	0.000363724176623289	nst.ft.st75
Xvis03_209979	2.75032776247229	6.40377465612296	6.8471815612325e-05	0.000442792888420994	nst.ft.st75
Xvis03_209980	0.0921670815180208	4.39080127576337	0.849817349900929	0.939176392971002	nst.ft.st75
Xvis03_209985	1.56851117939919	5.42769123519154	0.0142807821826403	0.0407357775719935	nst.ft.st75
Xvis03_209986	0.47598676272318	6.07236151722776	0.131918971872534	0.239967055837639	nst.ft.st75
Xvis03_209987	-0.318692794363989	5.76866817831445	0.541253949402258	0.688082426728236	nst.ft.st75
Xvis03_209988	-4.79166676098367	4.49806268183785	7.93003701104691e-08	1.16835878629424e-06	nst.ft.st75
Xvis03_209989	0.00431247017106328	2.3293817791481	1	1	nst.ft.st75
Xvis03_209991	1.09069327299489	5.37822597951011	0.0265776438446418	0.0672741298479663	nst.ft.st75
Xvis03_209992	-3.81772771296716	3.25919512713492	1.19172247966766e-05	9.62433415569187e-05	nst.ft.st75
Xvis03_209993	-0.762933349441601	3.50557796151928	0.158831204513468	0.275736516264465	nst.ft.st75
Xvis03_209996	0.908087582223221	5.44011779096478	0.00803962465672403	0.0253649884648921	nst.ft.st75
Xvis03_209997	0.393803496747165	3.76440010735295	0.465059770764765	0.618377154842692	nst.ft.st75
Xvis03_209998	0.125610314317059	3.70629862433134	0.88132604931689	0.959773373847404	nst.ft.st75
Xvis03_209999	1.18007872378398	4.22737748991599	0.0165730229751055	0.0459196415686356	nst.ft.st75
Xvis03_210001	-1.21528928161125	4.48956749111005	0.0203100989282288	0.0542863327659301	nst.ft.st75
Xvis03_210006	-0.080809269407	4.08186986674287	0.919187648953363	0.98528367359902	nst.ft.st75
Xvis03_210009	4.72259569960184	2.92420016618338	0.00305558377022239	0.0113484953828427	nst.ft.st75
Xvis03_210012	-0.365223947606733	2.90505876604332	0.809523257904204	0.909611195206217	nst.ft.st75
Xvis03_210014	-0.995164158401765	3.30741254739229	0.0585633205322677	0.126454266713828	nst.ft.st75
Xvis03_210016	0.0196051519705108	3.48365437364391	1	1	nst.ft.st75
Xvis03_210017	1.42413506407132	6.07067014725674	0.0131324638907617	0.0381161756829426	nst.ft.st75
Xvis03_210019	-1.28523396216418	3.78925269341148	0.0103499007949212	0.0313673636847382	nst.ft.st75
Xvis03_210022	1.22303988156746	3.70660377422294	0.00892274057620287	0.0277302046969805	nst.ft.st75
Xvis03_210024	-3.84971384344006	1.9115803729807	0.00660752634015868	0.0215398242177545	nst.ft.st75
Xvis03_210028	-1.26040616074148	5.43200912613659	0.0277214049835867	0.0697317292839164	nst.ft.st75
Xvis03_210030	0.329163878596702	4.94337343505071	0.325267067362267	0.474972257221647	nst.ft.st75
Xvis03_210032	3.90822593717523	5.40904529408409	1.65355592628852e-14	1.18672469905748e-12	nst.ft.st75
Xvis03_210034	-1.77226240075844	6.09351825432024	0.000310459196564885	0.00162991078196565	nst.ft.st75
Xvis03_210035	-0.530834108673325	7.43222051082673	0.0880454745243563	0.175624232349944	nst.ft.st75
Xvis03_210038	3.24996707403459	3.82132317217417	0.00893652717258797	0.0277569152636812	nst.ft.st75
Xvis03_210039	3.37353891760986	2.51674719857928	0.123716729742125	0.228056140368014	nst.ft.st75
Xvis03_210041	-6.35879273788135	2.54341094136633	9.01252458480435e-13	4.31207490701825e-11	nst.ft.st75
Xvis03_210042	1.08750963338233	3.37964268307316	0.139059562847262	0.249083531908198	nst.ft.st75
Xvis03_210043	1.23516149190848	4.28418337928756	0.0856501293626939	0.171781439227425	nst.ft.st75
Xvis03_210044	2.85817606859398	4.98175080981641	2.78727738179544e-05	0.000202860757902446	nst.ft.st75
Xvis03_210045	0.800331790465811	6.97154203209148	0.0475692378012938	0.107304866227158	nst.ft.st75
Xvis03_210046	1.70118949755296	4.56136491965098	0.199401511993846	0.328513460121916	nst.ft.st75
Xvis03_210047	-0.984082710679569	6.80450634320709	0.0564742334454923	0.123069455667802	nst.ft.st75
Xvis03_210048	-1.1343295465311	3.17486415099906	0.0423397517651905	0.0977119780916206	nst.ft.st75
Xvis03_210050	0.0619350551468896	4.03682358642567	0.999999999999999	1	nst.ft.st75
Xvis03_210051	1.62420719739777	4.12405467407853	0.0360655657263603	0.0857550049845684	nst.ft.st75
Xvis03_210053	-0.106609579821295	4.67440670794053	0.92733106657006	0.991874505635319	nst.ft.st75
Xvis03_210054	-2.91787156173065	5.00096153789402	0.0115454986923941	0.034245415060546	nst.ft.st75
Xvis03_210055	0.449045118127342	5.73017230416103	0.232912931241295	0.369934604343208	nst.ft.st75
Xvis03_210058	-0.385479105671061	5.06461282410294	0.413125580945642	0.564857847737029	nst.ft.st75
Xvis03_210059	-1.37768658219213	3.45933042097142	0.000971262415960943	0.00434121560751981	nst.ft.st75
Xvis03_210061	0.229871836457402	3.42079685395605	0.729874035763167	0.846695234121861	nst.ft.st75
Xvis03_210062	0.107182423369709	3.36642322361865	1	1	nst.ft.st75
Xvis03_210064	3.80175621532479	3.43787188127405	0.00380990309721341	0.0136013540570519	nst.ft.st75
Xvis03_210065	-0.766678506672981	6.82058785288284	0.0605020986987304	0.129955371826971	nst.ft.st75
Xvis03_210066	0.219479441096711	4.60485938546557	0.48951340960153	0.642052138174771	nst.ft.st75
Xvis03_210067	0.399676179005068	7.36716939993828	0.368263457105606	0.520761936626056	nst.ft.st75
Xvis03_210068	0.38672250400449	3.70386443792769	0.494016396005077	0.645839463059032	nst.ft.st75
Xvis03_210070	0.935121643562002	3.61822273268449	0.0827700304219455	0.167136640110913	nst.ft.st75
Xvis03_210071	-1.06843731813031	3.46706713071204	0.0401273470055206	0.0935364226281373	nst.ft.st75
Xvis03_210074	-0.890325803569917	3.06257976621854	0.212639087254946	0.345191191568516	nst.ft.st75
Xvis03_210075	-2.08479300380383	3.59203272705222	3.99917171161656e-05	0.000276055863861365	nst.ft.st75
Xvis03_210076	4.70695920778333	2.37629977558303	0.0103653791442861	0.0314006035304386	nst.ft.st75
Xvis03_210077	0.341606050115769	4.23674259471254	0.385403454057402	0.537996018732826	nst.ft.st75
Xvis03_210078	2.86758656120227	7.23623383338077	3.05151446078838e-07	3.82414363974407e-06	nst.ft.st75
Xvis03_210079	-2.25313343711762	2.25341579169269	0.0706451430473539	0.147024264072991	nst.ft.st75
Xvis03_210080	-0.226148841761494	5.37132256234978	0.500255378386218	0.651487759168582	nst.ft.st75
Xvis03_210081	0.700328344433282	4.8237026884834	0.0911457184128039	0.180335631300479	nst.ft.st75
Xvis03_210083	-0.973843449204142	3.27528615731034	0.107683104049054	0.205239131783023	nst.ft.st75
Xvis03_210084	-0.891224596730674	6.65057787282934	0.273552983715744	0.41738939093417	nst.ft.st75
Xvis03_210086	5.7633319093415	4.75554672769337	3.07913208727157e-05	0.000220528580509682	nst.ft.st75
Xvis03_210087	1.81606471059096	2.36686025803382	0.599544259037313	0.737698754849888	nst.ft.st75
Xvis03_210088	0.431574597447274	7.035914766793	0.216751246175791	0.350339865394188	nst.ft.st75
Xvis03_210089	0.344593459810919	4.7300515761641	0.384278384272133	0.536909979349815	nst.ft.st75
Xvis03_210091	-1.50656926570917	5.1354818225267	3.05693368050197e-05	0.000219277113001695	nst.ft.st75
Xvis03_210092	2.77632763120512	6.35142588655575	1.08783051710062e-06	1.16866236802407e-05	nst.ft.st75
Xvis03_210094	-0.928393447982839	3.05624963643318	0.10153061812253	0.196116925099888	nst.ft.st75
Xvis03_210095	-0.0535723965719419	6.55926271891047	0.906426692730801	0.975736728227226	nst.ft.st75
Xvis03_210097	2.18809781032815	6.13607278901097	0.000188833284162463	0.00105714260974182	nst.ft.st75
Xvis03_210099	-0.928311299246985	4.52405675190971	0.0224365290909174	0.0586466137876005	nst.ft.st75
Xvis03_210104	-1.21002858486733	2.94172876822226	0.0345921586244733	0.0831495364466847	nst.ft.st75
Xvis03_210105	0.335814024353008	2.8636934175644	0.816841653536501	0.915322844441747	nst.ft.st75
Xvis03_210106	1.94367520452672	2.84997897370984	0.0708242282684484	0.147308893065672	nst.ft.st75
Xvis03_210108	-0.411118915272873	5.38805647924906	0.126803860343885	0.232576755047807	nst.ft.st75
Xvis03_210112	-2.32036390226861	3.93065995889837	2.90429416358005e-06	2.77914004395361e-05	nst.ft.st75
Xvis03_210113	-0.342691197246541	7.57344873512037	0.487858597931197	0.640616359426206	nst.ft.st75
Xvis03_210115	-1.04320854815264	7.5136179859521	0.0145099856358471	0.0413049539987526	nst.ft.st75
Xvis03_210118	-1.16209416281045	3.64333890278647	0.00314641975594542	0.0116077377482851	nst.ft.st75
Xvis03_210119	0.111335773019719	2.87043120525445	0.999999999999998	1	nst.ft.st75
Xvis03_210120	-4.10418588530966	2.68759049707599	5.81726716272377e-07	6.73825380254601e-06	nst.ft.st75
Xvis03_210121	0.0969951873942885	6.76414208773944	0.789712880288635	0.893771129268303	nst.ft.st75
Xvis03_210123	1.70417861286349	6.90561692253326	0.000404844910515452	0.00204897654332007	nst.ft.st75
Xvis03_210124	-0.999813610682923	5.40237305174867	0.000257034415014338	0.00138978258650277	nst.ft.st75
Xvis03_210126	2.52313368300508	6.08255951456026	0.000934851612951007	0.00420955336582046	nst.ft.st75
Xvis03_210129	-0.109457931338578	4.95675608097051	0.799392605558779	0.901611955966648	nst.ft.st75
Xvis03_210131	0.71133638085812	3.9808947802126	0.0982477499244514	0.191261664177592	nst.ft.st75
Xvis03_210132	-0.925244964792261	6.36047517869432	0.349352644635745	0.500363838212476	nst.ft.st75
Xvis03_210133	-2.58749892362149	2.55940353760336	0.0289603560544453	0.0723125963676546	nst.ft.st75
Xvis03_210134	1.10744003127986	4.69408459928231	0.00207569111535002	0.00829026029805461	nst.ft.st75
Xvis03_210136	-0.0379987936576714	3.8427582440606	1	1	nst.ft.st75
Xvis03_210138	1.43329698508152	2.35723552470179	0.42741092388699	0.579503903165393	nst.ft.st75
Xvis03_210139	0.0991658401584154	4.71405815972756	0.817395481072326	0.915463639104638	nst.ft.st75
Xvis03_210144	0.256524203496653	6.01797855197078	0.428927007042754	0.581042101484361	nst.ft.st75
Xvis03_210145	0.143851797369328	3.97703585739053	0.82115642554664	0.91805925845635	nst.ft.st75
Xvis03_210147	-0.704434612799108	5.39521734991789	0.1365510615169	0.246046386631266	nst.ft.st75
Xvis03_210151	0.528164281331188	6.46428706949647	0.276832311757081	0.421100871473161	nst.ft.st75
Xvis03_210153	0.0720507037159908	4.23877764649221	0.908695694587236	0.977108005434678	nst.ft.st75
Xvis03_210156	-0.719652299952032	3.48435890519947	0.0994867014845023	0.19318735631363	nst.ft.st75
Xvis03_210157	-2.35970293715255	2.38013453247945	0.0089056832274858	0.0276895550639314	nst.ft.st75
Xvis03_210160	-1.63293122165622	3.72761203826612	0.00269545240413224	0.010228613742909	nst.ft.st75
Xvis03_210161	1.96283346551624	6.83085040473009	0.000123062252807984	0.000735263876468913	nst.ft.st75
Xvis03_210164	-1.38753625075209	3.30994670257578	0.00620738657328472	0.0204363781650138	nst.ft.st75
Xvis03_210168	3.70914947724377	2.7656270398356	0.0352284353237212	0.0843628319594375	nst.ft.st75
Xvis03_210169	1.77394165843688	4.9258223816098	3.50343450493431e-05	0.000245240415345402	nst.ft.st75
Xvis03_210172	0.16825146081197	4.58310801293591	0.707564343041532	0.829243968700947	nst.ft.st75
Xvis03_210174	1.32746016534845	4.60872944396313	0.0451148966185797	0.102787547966042	nst.ft.st75
Xvis03_210175	1.50575025209767	7.44103215136965	0.00131638574293846	0.00562727623547195	nst.ft.st75
Xvis03_210176	-0.581635133750632	4.76421281902549	0.177648919528321	0.300316404394465	nst.ft.st75
Xvis03_210178	-1.36842322773063	4.0066512661478	0.00180685200903046	0.00739253615096419	nst.ft.st75
Xvis03_210179	0.103362745548052	6.18837783291754	0.760768863987657	0.871402365694949	nst.ft.st75
Xvis03_210181	0.985708844070613	3.6919463513484	0.0469521131910596	0.106277722640079	nst.ft.st75
Xvis03_210182	1.29567159565869	3.54549416117076	0.00950445507888201	0.0292313956402196	nst.ft.st75
Xvis03_210185	1.89109761895683	6.12664132449582	1.44996912184463e-05	0.000113670721190556	nst.ft.st75
Xvis03_210187	-0.705579592959722	7.0668372366311	0.0653111421308455	0.138258633402427	nst.ft.st75
Xvis03_210188	5.86629747355853	8.64384701999447	6.66858553973964e-15	5.36686222368757e-13	nst.ft.st75
Xvis03_210190	2.79773089867768	5.10351554367483	0.000140881292906731	0.000825195726184441	nst.ft.st75
Xvis03_210191	2.92327995876323	4.39332772818878	2.22204690960692e-05	0.000166330963023963	nst.ft.st75
Xvis03_210192	-3.96348726056538	3.24348932254579	3.95897670881299e-05	0.000274096632107425	nst.ft.st75
Xvis03_210193	0.803077261814142	4.98087366542938	0.0518446614891671	0.11508198535529	nst.ft.st75
Xvis03_210195	-0.609671579466921	3.96536178031838	0.23102618812732	0.367608870548192	nst.ft.st75
Xvis03_210196	-1.25484661960134	4.58527728341007	0.000553810145814695	0.00268665458542788	nst.ft.st75
Xvis03_210197	-0.0166404580028492	4.61140301802225	1	1	nst.ft.st75
Xvis03_210198	0.378750997065878	4.74683051206454	0.421477063879099	0.573572980196335	nst.ft.st75
Xvis03_210199	0.0707630514399684	6.18821246245454	0.912629577783896	0.979762634858908	nst.ft.st75
Xvis03_210200	1.23096283718492	4.36170404971293	0.00151626511795634	0.00635872266183918	nst.ft.st75
Xvis03_210201	1.57189107792583	6.7234349039559	0.0129996700934715	0.0377858886662639	nst.ft.st75
Xvis03_210202	-1.44008060974253	4.07083527507772	7.40216413352847e-05	0.000473840603361457	nst.ft.st75
Xvis03_210205	-0.947312690318549	4.46566608710427	0.118873382043515	0.221414595075835	nst.ft.st75
Xvis03_210206	1.88344787170996	5.08058891573415	0.00306414277465809	0.0113735163560556	nst.ft.st75
Xvis03_210207	1.48494192831552	4.94426855938668	0.000444987793000948	0.00222942246921634	nst.ft.st75
Xvis03_210208	0.193969343479853	4.96399450510913	0.593228459196488	0.732551648549242	nst.ft.st75
Xvis03_210209	0.561730447218715	5.47384230430973	0.091134143559534	0.180335631300479	nst.ft.st75
Xvis03_210210	-1.09104611066475	4.83178678605859	0.024446102375654	0.0630238258830091	nst.ft.st75
Xvis03_210211	0.487441993135986	6.22563194027898	0.116307646303589	0.217508577499647	nst.ft.st75
Xvis03_210213	0.488624400724899	5.61090028783499	0.0867148986481458	0.173417341838284	nst.ft.st75
Xvis03_210214	0.863895240257917	3.66844912087961	0.126331230150707	0.231893173024165	nst.ft.st75
Xvis03_210215	0.00454267056677621	3.5101077678214	1	1	nst.ft.st75
Xvis03_210216	1.21890446679086	4.33749883481595	0.0354122722744553	0.0846574634061198	nst.ft.st75
Xvis03_210217	-0.18498806280964	2.35172549105383	1	1	nst.ft.st75
Xvis03_210218	-1.45789337413028	5.13246943842244	0.000369692386313026	0.00189566345097595	nst.ft.st75
Xvis03_210220	-0.196886935009306	4.67054888687321	0.622244845756966	0.757764707531795	nst.ft.st75
Xvis03_210221	-1.78721665264855	4.87323906119047	0.00100086255190516	0.00445065771644061	nst.ft.st75
Xvis03_210222	3.02452566554718	6.48736965294626	7.50467180531066e-05	0.000479300667639176	nst.ft.st75
Xvis03_210223	0.779827923489624	7.39154550067028	0.0181106081507759	0.0492969691658363	nst.ft.st75
Xvis03_210224	-0.338282663164164	4.57876835376787	0.266194442384318	0.408751239989589	nst.ft.st75
Xvis03_210227	0.684809683131241	2.95050802708387	0.761516338519649	0.871995392812655	nst.ft.st75
Xvis03_210228	0.319676139357797	4.64642940117909	0.495731116908362	0.647291038236437	nst.ft.st75
Xvis03_210231	-0.567657393333237	4.15808572986423	0.168613518551182	0.288545479202078	nst.ft.st75
Xvis03_210232	0.661239053944975	4.70744281887754	0.148066497529413	0.26108216157007	nst.ft.st75
Xvis03_210238	0.564189549719646	5.85131406191645	0.0838911986579496	0.169008415412333	nst.ft.st75
Xvis03_210239	1.04229768969114	6.45543507299524	0.0215395631693865	0.0569379010491124	nst.ft.st75
Xvis03_210240	-2.25627998203953	4.55204852587145	3.97084143812075e-05	0.000274372334208214	nst.ft.st75
Xvis03_210241	-1.22922553954925	4.64307331504684	7.71925370836993e-05	0.000491427386290053	nst.ft.st75
Xvis03_210242	0.98907910031455	4.82513192110071	0.00601205439231902	0.0198826207373534	nst.ft.st75
Xvis03_210244	-0.887106288510964	4.92284420610885	0.122108650941929	0.22586936987704	nst.ft.st75
Xvis03_210245	-6.34329405094961	4.79269962261381	2.41194835417664e-08	4.01213344506587e-07	nst.ft.st75
Xvis03_210249	0.425584212053605	3.46391314219372	0.408052636713522	0.559625380315442	nst.ft.st75
Xvis03_210251	-1.16089854228786	4.50477616069978	0.0853766250045983	0.171306924620121	nst.ft.st75
Xvis03_210255	-0.464093749317178	5.27038401196211	0.197943802916395	0.326730476349136	nst.ft.st75
Xvis03_210257	0.932442090610252	5.5223886988115	0.0668909850184599	0.140874782092273	nst.ft.st75
Xvis03_210258	0.790412945786069	3.49729573477786	0.314697773872972	0.46340952994536	nst.ft.st75
Xvis03_210260	0.686422588587655	2.90772215246151	0.267389528844156	0.409916803578196	nst.ft.st75
Xvis03_210261	-0.762045091751097	5.70734088100874	0.0809411382374383	0.164205663365854	nst.ft.st75
Xvis03_210262	-0.0441383106841858	5.50163247882787	0.941431019665745	1	nst.ft.st75
Xvis03_210265	-0.239552400050471	3.83245432292768	0.624656048016516	0.759769909717302	nst.ft.st75
Xvis03_210268	0.963063709713755	7.00912589459923	0.0434921442885189	0.0999077916068387	nst.ft.st75
Xvis03_210269	-3.68855288690048	4.38262445576958	6.48310509004966e-05	0.000421992857263962	nst.ft.st75
Xvis03_210270	1.50878458717943	5.02041055749394	0.000548956967137731	0.00266496787080147	nst.ft.st75
Xvis03_210271	-1.82883399660685	3.78939014421475	4.43054964309626e-06	4.05565698098812e-05	nst.ft.st75
Xvis03_210272	-7.52560318425841	3.17296923612275	2.4352472911064e-12	1.05956087606482e-10	nst.ft.st75
Xvis03_210273	0.0983851569509979	5.48894956591928	0.843609589365208	0.935082900464277	nst.ft.st75
Xvis03_210275	-0.358044515899567	4.96270503503944	0.445160584672883	0.597798111535546	nst.ft.st75
Xvis03_210276	-0.46819459829638	4.65080234861426	0.191874920018914	0.319058224223496	nst.ft.st75
Xvis03_210277	-0.235680386639039	4.20781300381224	0.616741298430739	0.752637785106014	nst.ft.st75
Xvis03_210278	-2.03180879368199	3.96643765123639	7.80494221101762e-06	6.61505307936424e-05	nst.ft.st75
Xvis03_210281	-0.14919590535182	4.25611377073765	0.78382781198801	0.88884465110841	nst.ft.st75
Xvis03_210283	0.064022945202615	5.48992927624356	0.833409037678666	0.927468150555517	nst.ft.st75
Xvis03_210284	-0.857325163006103	4.01128449255332	0.0895249555699744	0.177988855690526	nst.ft.st75
Xvis03_210285	-2.06353742532122	4.80889193109195	0.0012362147878329	0.00534528524565139	nst.ft.st75
Xvis03_210286	0.00135604151963394	7.19602038797107	1	1	nst.ft.st75
Xvis03_210288	0.993304392285145	6.76747731038772	0.0224767650172962	0.0586984594761053	nst.ft.st75
Xvis03_210291	3.0013124810784	7.77678307556376	1.18752559685833e-09	2.72892602883746e-08	nst.ft.st75
Xvis03_210293	-0.124057387058066	5.51844799822187	0.827330533134565	0.922720684434449	nst.ft.st75
Xvis03_210294	0.388245997851548	4.52743470912406	0.413666564736319	0.565319943151136	nst.ft.st75
Xvis03_210295	-0.368942475704474	2.65433007600975	0.682074278477226	0.806156212159458	nst.ft.st75
Xvis03_210298	-0.034942250158766	5.91138242035631	0.947895968613859	1	nst.ft.st75
Xvis03_210299	2.4499327967315	4.47640667457303	1.07496486636558e-05	8.78329567746944e-05	nst.ft.st75
Xvis03_210300	1.2203346535314	6.83849286217375	0.0250189588591896	0.0642099473173266	nst.ft.st75
Xvis03_210301	0.474942206282357	4.84451923132957	0.169994860557	0.290471968859589	nst.ft.st75
Xvis03_210302	-0.138189506528174	5.44126782613404	0.816373384098498	0.915019049010094	nst.ft.st75
Xvis03_210303	0.849935301420804	4.31724148216353	0.0345052569975783	0.083045236504284	nst.ft.st75
Xvis03_210305	1.76295043928243	6.3089102669692	0.000839916745159858	0.00384802923424176	nst.ft.st75
Xvis03_210307	-3.00255265613768	4.64218197986404	3.96515651328408e-06	3.67066982276957e-05	nst.ft.st75
Xvis03_210308	-6.39819643386133	3.00573087572663	1.99586249994855e-05	0.000150778044420964	nst.ft.st75
Xvis03_210313	6.00350371259855	3.75613779566209	0.00517638991485686	0.0175654098914336	nst.ft.st75
Xvis03_210316	-1.41370143055492	3.89011188425511	0.066475878289253	0.140170173166935	nst.ft.st75
Xvis03_210317	-0.363737833738961	4.6275254312086	0.35754143323823	0.509351557912319	nst.ft.st75
Xvis03_210320	-0.741410793500666	2.72396715154253	0.600143764831518	0.738009078026056	nst.ft.st75
Xvis03_210322	-0.0808182363460493	4.84479205904313	0.868179399037327	0.951623047512893	nst.ft.st75
Xvis03_210323	0.391285239835714	5.94203468981411	0.284473619304334	0.429160927681682	nst.ft.st75
Xvis03_210324	2.56274120305193e-15	2.21187566854016	1	1	nst.ft.st75
Xvis03_210329	-1.10065654882257	3.12616131804681	0.0361499560493087	0.0858607707394277	nst.ft.st75
Xvis03_210330	-0.793778071829844	3.82806315505543	0.0377609687032464	0.0891094859754745	nst.ft.st75
Xvis03_210332	-1.03632872351598	3.7716470342534	0.0125635429661537	0.036779270125685	nst.ft.st75
Xvis03_210333	-3.07308765732037	9.47791372798118	7.87102921905776e-07	8.78111697251131e-06	nst.ft.st75
Xvis03_210334	-0.181191744145612	6.08960926368412	0.553320318101317	0.698386729078985	nst.ft.st75
Xvis03_210335	-1.36345363782473	3.23142691613379	0.0126114626164742	0.0368780290792647	nst.ft.st75
Xvis03_210337	-0.541189807088013	6.11315127480126	0.165632873204501	0.284634225330321	nst.ft.st75
Xvis03_210341	-0.140288241248825	3.87738702436414	0.888715558187982	0.964576451251269	nst.ft.st75
Xvis03_210342	-0.233353372999987	5.60159802304715	0.62329084086141	0.758705925626282	nst.ft.st75
Xvis03_210343	-0.280359574811908	5.43422823971042	0.631026219443883	0.764645609514115	nst.ft.st75
Xvis03_210345	0.161062232428806	5.13402727215118	0.709510295101372	0.83075534763236	nst.ft.st75
Xvis03_210347	0.904931762455798	4.45654139187883	0.0263312355106661	0.0668142504127947	nst.ft.st75
Xvis03_210348	-0.158350779981101	4.98864998064657	0.700663423698676	0.822844450182152	nst.ft.st75
Xvis03_210349	5.64283509114686	3.93246832187806	0.00325219147363162	0.0119252730806882	nst.ft.st75
Xvis03_210350	4.59845300767344	7.40268493723736	5.01850667596595e-23	4.6581778966316e-20	nst.ft.st75
Xvis03_210351	0.837960268350176	3.14902391205104	0.229903653164126	0.366617579079437	nst.ft.st75
Xvis03_210352	0.0325041265397319	5.58146079434684	0.961347542630481	1	nst.ft.st75
Xvis03_210354	0.787051609296803	5.5894315595746	0.0354043363900802	0.0846574634061198	nst.ft.st75
Xvis03_210355	-0.107199033474633	3.49633071979674	0.89490048911233	0.968721778099127	nst.ft.st75
Xvis03_210356	1.34297496962851	3.4686209521267	0.0597688514560912	0.128598627541826	nst.ft.st75
Xvis03_210357	-1.09746048619868	3.7803326018993	0.00274484408599802	0.0103905557937331	nst.ft.st75
Xvis03_210358	1.84100999986439	3.33250280996985	0.0194890589328938	0.0523733193442734	nst.ft.st75
Xvis03_210359	-1.31738611446924	5.13972596105384	0.0023859388638471	0.00927657827460015	nst.ft.st75
Xvis03_210361	-3.43368875473042	3.55250873109113	1.2304628737387e-11	4.68080180083714e-10	nst.ft.st75
Xvis03_210365	1.25390263808589	7.30981601485641	0.0150783308504161	0.0426351747421493	nst.ft.st75
Xvis03_210369	-0.591373296044699	5.76741424745345	0.0262315601070481	0.0666341929156051	nst.ft.st75
Xvis03_210370	1.21872760222262	5.14931665992198	0.0122915149112279	0.0360815437716689	nst.ft.st75
Xvis03_210371	-1.45232178265371	5.60933991746652	6.51116167965771e-05	0.000423423185735051	nst.ft.st75
Xvis03_210372	-2.65677977145764	5.49890253570253	4.89905864592982e-10	1.24925995471211e-08	nst.ft.st75
Xvis03_210373	7.85286991340695	10.7636590206865	2.64399495661282e-16	3.093474099237e-14	nst.ft.st75
Xvis03_210375	8.84741476591056	7.17542422546608	4.16006609651407e-09	8.4064731874841e-08	nst.ft.st75
Xvis03_210377	0.2321290874394	5.70319607882873	0.476556886404115	0.629158119609757	nst.ft.st75
Xvis03_210378	-1.67484747842278	4.26346433642521	0.0184554029613486	0.0500983769605881	nst.ft.st75
Xvis03_210380	-1.66469160997243	2.72290782262459	0.0204200865216833	0.0545070676076297	nst.ft.st75
Xvis03_210383	-0.343026204745759	5.41141230481036	0.288897120459035	0.433579239856757	nst.ft.st75
Xvis03_210384	-0.464588281335263	4.02096656604155	0.348549110445348	0.499511154446212	nst.ft.st75
Xvis03_210388	0.0659523689468937	5.53209933990272	0.913510268164808	0.980481303088084	nst.ft.st75
Xvis03_210389	5.13775266918045	4.65945304783408	2.19158932794229e-09	4.72705960561617e-08	nst.ft.st75
Xvis03_210390	3.81307647672982	2.39988843973181	0.0305186761668292	0.0752988708613792	nst.ft.st75
Xvis03_210391	1.26807084371796	4.54894035001236	0.00183069325998312	0.00747251312188362	nst.ft.st75
Xvis03_210393	1.14592123924645	6.94879029020289	0.0495653180490836	0.111073221180974	nst.ft.st75
Xvis03_210397	0.879793694039885	4.34044008292164	0.0333746952741944	0.0808694539336248	nst.ft.st75
Xvis03_210400	-0.318790969039678	3.84288924562896	0.459082388536508	0.612241771608602	nst.ft.st75
Xvis03_210401	0.529032138853856	4.59419402142507	0.127690238063074	0.233879327768923	nst.ft.st75
Xvis03_210402	-2.18100431318145	3.5538098472061	1.21887685165574e-07	1.71870744707977e-06	nst.ft.st75
Xvis03_210404	0.137726322305366	3.7556917001908	0.905049426187251	0.97523452628337	nst.ft.st75
Xvis03_210405	1.31089914634078	3.95648137155143	0.00412487298718304	0.014532036083135	nst.ft.st75
Xvis03_210406	1.56309345800958	6.08718285278892	0.00348762278130763	0.0126519468431855	nst.ft.st75
Xvis03_210408	-1.51957780776444	5.51284514996629	0.0751264655662452	0.154777416407048	nst.ft.st75
Xvis03_210409	-1.42019440823684	4.05818045935562	0.0119115108006642	0.0350992518259571	nst.ft.st75
Xvis03_210410	0.944105581026381	4.73320308669433	0.0325408545878606	0.079457439219008	nst.ft.st75
Xvis03_210412	1.31677084492666	4.60572824675861	0.00090810252345869	0.00411572637829275	nst.ft.st75
Xvis03_210413	-0.290675804638932	4.82979278802245	0.60827010511301	0.744719018069684	nst.ft.st75
Xvis03_210414	0.340697080629256	8.49866123177913	0.400881131874915	0.552949078570879	nst.ft.st75
Xvis03_210416	-2.2777621502467	5.35743957192103	0.00163102604276369	0.0067706546193795	nst.ft.st75
Xvis03_210417	0.573518617272258	4.76681383797412	0.239850565173694	0.378012502055545	nst.ft.st75
Xvis03_210418	-1.45345558402865	5.00742229985175	0.000520477763184797	0.00255342209190343	nst.ft.st75
Xvis03_210419	0.0186146763219973	4.94642214038367	1	1	nst.ft.st75
Xvis03_210420	-0.991268483218622	6.0168779258794	0.00123836928167195	0.00535127731493437	nst.ft.st75
Xvis03_210422	-1.64733906280153	6.39013841732306	1.41235609203013e-06	1.46093862327901e-05	nst.ft.st75
Xvis03_210425	-0.0102291770150194	1.84900331225626	1	1	nst.ft.st75
Xvis03_210426	0.133140229369064	3.98526693008521	0.81957870789323	0.916987652683819	nst.ft.st75
Xvis03_210427	2.14088716000849	6.50056676802196	0.000198964089861125	0.00110674271799299	nst.ft.st75
Xvis03_210428	-3.1671899603816	2.97872266965839	5.34583845547707e-06	4.77873672179271e-05	nst.ft.st75
Xvis03_210429	0.580004543778163	5.73515646081955	0.2095281878288	0.341105005253801	nst.ft.st75
Xvis03_210430	6.1461967582025	4.78318016053092	0.000185508399010752	0.00104020678188752	nst.ft.st75
Xvis03_210432	1.17346034763461	6.67928310660959	0.000275090539665608	0.00146971818256495	nst.ft.st75
Xvis03_210434	2.6112690757371	4.9449572645165	5.89874321661682e-05	0.00038849669727983	nst.ft.st75
Xvis03_210435	0.310419452252068	4.86867060062724	0.401850416284779	0.553792274169353	nst.ft.st75
Xvis03_210437	6.69248388734515	5.82201067689689	2.79436034190279e-13	1.54388408890129e-11	nst.ft.st75
Xvis03_210439	2.07620609831914	3.69494443122027	0.00444924748240491	0.015425018101973	nst.ft.st75
Xvis03_210440	-0.961234459819291	3.06800370810624	0.149165807231761	0.262691061736378	nst.ft.st75
Xvis03_210442	0.813796835782364	4.95293741608572	0.016054784866199	0.0447957454292762	nst.ft.st75
Xvis03_210444	-1.78108572182136	2.68287361766806	0.0234673491744541	0.060833346221546	nst.ft.st75
Xvis03_210447	-3.50078320747927	2.02710004660743	0.00726904896736217	0.023335708732438	nst.ft.st75
Xvis03_210450	-0.234245526271958	4.91845834755927	0.549552481876941	0.695330716573306	nst.ft.st75
Xvis03_210451	2.32933414332171	6.89113265515418	1.98579339204499e-08	3.37584876647648e-07	nst.ft.st75
Xvis03_210452	-0.960972391027557	3.06464328859234	0.159517836068322	0.276618113286742	nst.ft.st75
Xvis03_210455	-0.454812179607225	6.92404778013876	0.374591589016895	0.527291345049259	nst.ft.st75
Xvis03_210460	-1.04853274303346	7.07882285805036	0.162223626881551	0.280158714595862	nst.ft.st75
Xvis03_210462	-0.506106976482642	3.10644944697909	0.546898793949099	0.693106854920199	nst.ft.st75
Xvis03_210464	7.965831092868	12.0527569413708	1.34499237795955e-17	2.12799191799214e-15	nst.ft.st75
Xvis03_210471	-2.31622514516262	4.03278943910663	8.20107799455996e-14	5.26191746167089e-12	nst.ft.st75
Xvis03_210472	0.314960428145512	4.39020516134128	0.687418329578124	0.811301636239401	nst.ft.st75
Xvis03_210475	-0.87920703195639	3.82341428768471	0.0448685310722582	0.102339875026791	nst.ft.st75
Xvis03_210476	0.156607598723903	5.17619733622438	0.627802540314528	0.762541828501255	nst.ft.st75
Xvis03_210480	-0.500481153839739	4.4292952432981	0.353893439283376	0.50510080524269	nst.ft.st75
Xvis03_210481	-1.36836978296283	4.86188865757007	1.93802989073269e-05	0.000147047357867418	nst.ft.st75
Xvis03_210483	0.426607963815678	3.87606803750105	0.323018168311607	0.472414071155726	nst.ft.st75
Xvis03_210484	1.67690916837338	6.00732919916183	0.00040155559948926	0.00203674266363897	nst.ft.st75
Xvis03_210485	2.16910902774279	3.3910108898669	0.0043417753546105	0.015146714673576	nst.ft.st75
Xvis03_210487	-1.04340452307351	4.32276158244936	0.251556641702222	0.392296496686832	nst.ft.st75
Xvis03_210488	0.324648523465049	3.73904741786216	0.597219654460918	0.736239529755566	nst.ft.st75
Xvis03_210489	3.01225397574962	2.87281821199868	0.0632695416765172	0.13490073947353	nst.ft.st75
Xvis03_210490	0.544299702525427	5.22762283916586	0.115861090980109	0.216877382322675	nst.ft.st75
Xvis03_210494	1.63874404508527	4.5511954424405	0.0771808437213963	0.158097526428277	nst.ft.st75
Xvis03_210495	8.3783717218588	6.29210588367184	9.78014345650389e-18	1.60198749817534e-15	nst.ft.st75
Xvis03_210496	-4.81258465141078	4.57987550279507	5.33045633133543e-12	2.13878799715225e-10	nst.ft.st75
Xvis03_210497	-1.98787980657112	4.72823094017886	0.0310969187614107	0.07643831004865	nst.ft.st75
Xvis03_210498	-6.9625634035229	3.49449173806619	2.81958254085412e-06	2.70551672751977e-05	nst.ft.st75
Xvis03_210499	0.398720860789595	4.45434838991982	0.27367385511881	0.417482314541382	nst.ft.st75
Xvis03_210500	1.07669475035423	5.20825188431017	0.000223832534971082	0.00122935715361041	nst.ft.st75
Xvis03_210503	0.942327756789848	3.23699106394312	0.179070800810607	0.302096541825527	nst.ft.st75
Xvis03_210504	-2.33949856739828	4.9411103449182	4.20449764194721e-07	5.05956963429827e-06	nst.ft.st75
Xvis03_210505	-1.08113837494697	3.59433485706026	0.00530640776958611	0.0179628289268046	nst.ft.st75
Xvis03_210506	-0.871933265786036	5.93782183771471	0.0297710313357747	0.0738073485199416	nst.ft.st75
Xvis03_210507	5.10591958507188	4.70201980083953	5.33930132108596e-13	2.67665633809726e-11	nst.ft.st75
Xvis03_210508	-0.341862735019115	5.13359411241196	0.511804936437438	0.662175686945866	nst.ft.st75
Xvis03_210510	0.864882265691967	6.52947742833228	0.0900099678320756	0.178723442972902	nst.ft.st75
Xvis03_210512	5.27781797522685	3.23451383715131	0.00105028617186418	0.004643739082523	nst.ft.st75
Xvis03_210521	1.31647506881144	5.45356275210827	0.00105943367375959	0.00467675809757601	nst.ft.st75
Xvis03_210522	-0.159665127104373	2.10388324629203	1	1	nst.ft.st75
Xvis03_210524	0.973824606704584	5.72901124431542	0.0684475799141127	0.143264530238153	nst.ft.st75
Xvis03_210525	-0.0106270334481324	4.12067790630162	1	1	nst.ft.st75
Xvis03_210529	-5.38335085375472	4.78648926966549	2.74061898494453e-12	1.17408117315024e-10	nst.ft.st75
Xvis03_210531	5.34633336078482	6.51566652591742	4.4710847974083e-14	2.99283238626518e-12	nst.ft.st75
Xvis03_210536	-0.145798432746553	4.14043844225181	0.795897320424792	0.898870732663399	nst.ft.st75
Xvis03_210537	-7.18267593729902	3.11090538739424	8.54677168404898e-11	2.626858767263e-09	nst.ft.st75
Xvis03_210538	-4.48946080355684	3.59244600031091	1.08458842063673e-06	1.16607911818727e-05	nst.ft.st75
Xvis03_210539	-0.279960781991385	4.02157158967973	0.558098098149948	0.703394570520659	nst.ft.st75
Xvis03_210540	-0.145209045312794	3.15435566198565	0.879824780992683	0.959414193746955	nst.ft.st75
Xvis03_210545	-0.0993135097637957	2.74440817816728	1	1	nst.ft.st75
Xvis03_210547	-0.46667598176269	4.17188356140531	0.296214283781063	0.441988154869117	nst.ft.st75
Xvis03_210548	1.16699710335723	5.10545166912397	0.00659722360209663	0.0215112749910987	nst.ft.st75
Xvis03_210550	0.395951412426183	6.18738073571008	0.257830557633878	0.399618707996937	nst.ft.st75
Xvis03_210553	-0.930084571003997	5.02579417003865	0.00207913064056728	0.00829784734899513	nst.ft.st75
Xvis03_210555	-1.32246585424183	3.81026036150056	0.00114115821418281	0.0049979068311001	nst.ft.st75
Xvis03_210556	-2.21742216025461	3.66728378884119	0.00027263414084945	0.00145888266751485	nst.ft.st75
Xvis03_210558	0.962868943284827	4.38554257078712	0.0263193705547225	0.0667963172135255	nst.ft.st75
Xvis03_210559	-1.45297444906289	3.10458979870032	0.0187586227518953	0.0507711532336887	nst.ft.st75
Xvis03_210561	0.641946410553415	4.39906119671128	0.181268922406924	0.304770825585268	nst.ft.st75
Xvis03_210562	-0.256286593066723	5.02637189967922	0.530536034231878	0.678546133070958	nst.ft.st75
Xvis03_210563	5.36417520492718	3.76888840328124	0.000323465737741051	0.00168611511290478	nst.ft.st75
Xvis03_210564	-0.288210841030296	5.43979681528062	0.31519463433137	0.46369979858365	nst.ft.st75
Xvis03_210565	-0.163871416670688	4.89681550683879	0.727627677682733	0.844934124802059	nst.ft.st75
Xvis03_210567	2.05842543210663	7.09090619491942	0.0001721150394661	0.0009785045710439	nst.ft.st75
Xvis03_210568	0.320893671291816	6.08182264507473	0.289863532047643	0.434889003954669	nst.ft.st75
Xvis03_210570	0.198583119442247	4.72349960020001	0.722984577291841	0.841156034898831	nst.ft.st75
Xvis03_210571	0.360070142408906	3.13417037036581	0.715625751213879	0.835316677913384	nst.ft.st75
Xvis03_210572	0.755076003245113	5.4967514846138	0.0352059125683593	0.0843233993960548	nst.ft.st75
Xvis03_210575	1.5440887900647	4.11438480104491	0.0249143973032762	0.0640005818548919	nst.ft.st75
Xvis03_210576	-0.12007345331252	4.97957943932195	0.768368899841237	0.876813391729329	nst.ft.st75
Xvis03_210579	4.70743641471478	6.2978592972664	5.71644430079791e-08	8.69836655737807e-07	nst.ft.st75
Xvis03_210580	1.80160553385277	4.49390259666857	0.00136053460543796	0.00578227207311133	nst.ft.st75
Xvis03_210581	-2.62299852631988	4.0360387139614	8.08697349233757e-07	8.95743293029563e-06	nst.ft.st75
Xvis03_210583	-1.56006818956151	1.80662845651699	0.999999999999999	1	nst.ft.st75
Xvis03_210584	-2.04734448844951	2.27274142653672	0.0141893352115209	0.040542201806577	nst.ft.st75
Xvis03_210585	0.988352158029595	5.37838923757487	0.00793724455485977	0.0251216767304643	nst.ft.st75
Xvis03_210586	-3.21902050457858	7.53170345878528	1.24242797848197e-11	4.71343998485133e-10	nst.ft.st75
Xvis03_210591	-1.59336967345812	5.71795540808527	0.0049033559450484	0.0167464659832805	nst.ft.st75
Xvis03_210596	1.95952465195801	4.98265925302817	2.06967203457646e-05	0.000155930972605022	nst.ft.st75
Xvis03_210597	-0.517024418167717	6.2929484862503	0.172737479197489	0.293904915418139	nst.ft.st75
Xvis03_210598	-0.344211113645029	5.76183840902402	0.31649269709484	0.46521619738719	nst.ft.st75
Xvis03_210600	0.839056959232093	5.56140695198901	0.00582439028443551	0.0193539345895455	nst.ft.st75
Xvis03_210601	0.575383013437484	4.44789181977422	0.203702063807018	0.333860368968229	nst.ft.st75
Xvis03_210602	-3.70765900457963	3.69217868563742	3.44535384445142e-13	1.83090311359913e-11	nst.ft.st75
Xvis03_210603	0.174071556962193	4.96248266382997	0.658941869383773	0.788196160200226	nst.ft.st75
Xvis03_210604	-0.207381627164324	5.83095442036456	0.548233399674078	0.694482178478954	nst.ft.st75
Xvis03_210606	-2.26363753156252	4.78714921450464	0.000232171824268599	0.00127014864805175	nst.ft.st75
Xvis03_210609	-1.23233751260007	3.36055578634708	0.0219491912753259	0.0577036612776363	nst.ft.st75
Xvis03_210611	-5.05324956125909	9.52680559805188	3.27953988011652e-07	4.07687801346985e-06	nst.ft.st75
Xvis03_210612	0.125635071124886	5.8183219746117	0.692261977632423	0.815638765538328	nst.ft.st75
Xvis03_210613	-0.439606587016079	3.07822563821827	0.478491604146572	0.630635990584317	nst.ft.st75
Xvis03_210616	-0.410276898374143	4.32617933610478	0.230970990175529	0.367605063581834	nst.ft.st75
Xvis03_210618	-10.779325081767	7.55451810973256	1.20522032634038e-19	3.99530538181836e-17	nst.ft.st75
Xvis03_210621	0.962191238379887	6.58773085035068	0.00439407701715789	0.0152908608622568	nst.ft.st75
Xvis03_210622	0.409870676119447	5.31483248691028	0.262146467179015	0.404238039930604	nst.ft.st75
Xvis03_210623	-1.29312551038609	3.36089318517897	0.0051315432327679	0.0174366377689638	nst.ft.st75
Xvis03_210625	0.913200712667527	5.7073243508533	0.0126232217326967	0.0368919219530512	nst.ft.st75
Xvis03_210629	6.46953088434053	4.21501652568703	2.4144250940159e-09	5.17169855138206e-08	nst.ft.st75
Xvis03_210632	1.12121534367707	6.08422185689775	0.000265210057892299	0.00142678502165165	nst.ft.st75
Xvis03_210633	-0.109136124841001	3.46290996935937	0.88132604931689	0.959773373847404	nst.ft.st75
Xvis03_210635	0.710867340043903	6.27387356286343	0.0754584322721333	0.155300480787127	nst.ft.st75
Xvis03_210638	-3.533480638743	2.97308487493677	2.18087738804061e-06	2.15045013269755e-05	nst.ft.st75
Xvis03_210639	-1.16459879525513	2.9281620262161	0.0317846252755389	0.0778492992418697	nst.ft.st75
Xvis03_210640	0.121412982065622	7.04474269705376	0.812130105493481	0.911583961527389	nst.ft.st75
Xvis03_210642	1.73252608796227	6.02676875210285	0.0269384716260375	0.0680450545082221	nst.ft.st75
Xvis03_210645	1.84109886937622	6.64301963530444	4.98498887929819e-05	0.000334971043274463	nst.ft.st75
Xvis03_210646	0.290541882393247	2.28492034678949	1	1	nst.ft.st75
Xvis03_210647	-0.176668618354581	6.57489122488494	0.588950916469707	0.728691336533167	nst.ft.st75
Xvis03_210649	0.287021691029456	5.90707878282706	0.375139640224035	0.527636045139837	nst.ft.st75
Xvis03_210650	0.82536290670691	5.2386982501224	0.0440578488582535	0.100957443985099	nst.ft.st75
Xvis03_210651	-0.00169552793868419	3.07761267933404	1	1	nst.ft.st75
Xvis03_210652	-1.79074666064098	3.3160652741719	0.00810195920054955	0.0255327247508491	nst.ft.st75
Xvis03_210656	0.372368137501259	7.52326121580185	0.27892044388706	0.42325987359559	nst.ft.st75
Xvis03_210658	-1.25409038689687	5.34360685315838	0.00258365719360706	0.00989064039224391	nst.ft.st75
Xvis03_210660	-7.21061727273304	4.3384045357084	1.17666646247078e-19	3.99530538181836e-17	nst.ft.st75
Xvis03_210661	-2.1204029408366	7.02787420015408	4.18466380121468e-05	0.000286868902532309	nst.ft.st75
Xvis03_210662	5.38300419832997	11.1034021243145	4.80784055444818e-13	2.45199868276857e-11	nst.ft.st75
Xvis03_210663	-1.11317870549471	3.18814969931603	0.0232858896035924	0.0604304642965177	nst.ft.st75
Xvis03_210665	-2.71451604755383	3.29900515311064	1.27409218875849e-06	1.332771265521e-05	nst.ft.st75
Xvis03_210666	-1.82603379343376	2.9056543348471	0.000932187695024149	0.00420228070368655	nst.ft.st75
Xvis03_210667	0.00154521130488555	4.71213017485548	1	1	nst.ft.st75
Xvis03_210668	1.86951825168223	5.56490022166342	8.16580262577791e-07	9.02321190148459e-06	nst.ft.st75
Xvis03_210669	-4.0730925984231	2.44526034110964	0.0426133001629638	0.0982293010213486	nst.ft.st75
Xvis03_210671	0.438440047576234	7.36966657335799	0.136380343131537	0.245866051718296	nst.ft.st75
Xvis03_210674	-0.216274194921655	4.48098752003223	0.67547944228401	0.80094534788965	nst.ft.st75
Xvis03_210678	0.511999974675849	5.04407039152497	0.217896302926693	0.351832418977918	nst.ft.st75
Xvis03_210679	-1.70718935172909	4.40870652626616	0.00115063938520306	0.00503309838522848	nst.ft.st75
Xvis03_210681	-3.4841475016478	1.91476380503262	0.0985892246562284	0.191807200110287	nst.ft.st75
Xvis03_210684	0.776641871097179	6.9049289453425	0.0638889248024189	0.13592993582275	nst.ft.st75
Xvis03_210686	-0.195857258902595	3.87070635974251	0.861392027404447	0.946772088413229	nst.ft.st75
Xvis03_210687	-0.970474638256732	4.92074556229976	0.0382195274192771	0.0899780994688188	nst.ft.st75
Xvis03_210691	-0.382529524378271	2.07507923232291	1	1	nst.ft.st75
Xvis03_210692	-1.15025473918355	4.43508797261433	0.0448957186085625	0.102339875026791	nst.ft.st75
Xvis03_210693	-0.163068232389295	5.79763911991635	0.680991150876385	0.80528620635739	nst.ft.st75
Xvis03_210695	-4.12900851277209	2.19073556497979	0.000499970976154822	0.00246537049377123	nst.ft.st75
Xvis03_210697	0.187137759309394	4.64596198965236	0.683365660347335	0.807065916448888	nst.ft.st75
Xvis03_210699	-2.1628204353072	7.97355111860625	0.00041350553621555	0.00208746830338256	nst.ft.st75
Xvis03_210700	1.03587644638942	5.08141437725006	0.000562135168680676	0.00272135186145377	nst.ft.st75
Xvis03_210701	-1.18813132165646	3.99546857010026	0.00805722739587512	0.0254077128256137	nst.ft.st75
Xvis03_210703	0.539178314228531	2.220682061931	0.887275476098789	0.963545565010179	nst.ft.st75
Xvis03_210706	2.14409883257951	8.57868569339099	0.00293335252409939	0.0109787815035042	nst.ft.st75
Xvis03_210707	0.918226167108133	10.3720008659489	0.327194380162053	0.476968626844965	nst.ft.st75
Xvis03_210708	-1.19361119748723	4.19741371805311	0.00376048618422848	0.013476769406181	nst.ft.st75
Xvis03_210710	0.401807632659593	4.96457425089012	0.292696933624242	0.438148522400852	nst.ft.st75
Xvis03_210711	-5.97891423174014	3.60965234672229	1.88954155101034e-07	2.49365753693999e-06	nst.ft.st75
Xvis03_210712	-1.7895460714435	3.28230916445011	0.000419727427418832	0.00211657550595885	nst.ft.st75
Xvis03_210714	0.761574322874139	5.73177014851176	0.040550921566662	0.0943656878853177	nst.ft.st75
Xvis03_210716	-0.580403435260452	4.171676668606	0.0975719816586009	0.190159872666986	nst.ft.st75
Xvis03_210717	-5.92054508646599	1.83144768351041	0.00314237524750602	0.0115958893641734	nst.ft.st75
Xvis03_210720	-1.89998027469862	5.634549637986	5.46262535853614e-05	0.000363730908019601	nst.ft.st75
Xvis03_210722	-0.71849798135009	4.30036402176381	0.243001193275899	0.382078556067797	nst.ft.st75
Xvis03_210723	-0.79946947590675	3.93616169497464	0.0328032804490654	0.0799020422834739	nst.ft.st75
Xvis03_210724	-4.75726285669822	3.69547772930851	7.83431367101108e-06	6.63486309254788e-05	nst.ft.st75
Xvis03_210728	1.02577555368291	9.51127205907073	0.0289167708891311	0.0722296736794711	nst.ft.st75
Xvis03_210731	-1.34071091750982	3.09394547956733	0.00534882569089625	0.018071269132334	nst.ft.st75
Xvis03_210732	2.14820031346629	5.4733611216276	8.0124426271797e-05	0.000506847972277251	nst.ft.st75
Xvis03_210735	-0.164869560760714	2.26091587480263	0.999999999999996	1	nst.ft.st75
Xvis03_210737	-0.411090464522254	3.78411406318777	0.432108364056317	0.584158146689592	nst.ft.st75
Xvis03_210738	1.40626976445424	5.00352759555654	0.00343742891785822	0.0125052978146063	nst.ft.st75
Xvis03_210739	0.808737109459179	5.31288858982175	0.0631783038666654	0.134788771795216	nst.ft.st75
Xvis03_210740	0.687432153251343	4.81886225360189	0.144958768960998	0.257234379332651	nst.ft.st75
Xvis03_210741	0.824723923033618	6.89390727782953	0.0236342714563309	0.0611863074537924	nst.ft.st75
Xvis03_210742	-0.352669163670364	2.61838890553372	1	1	nst.ft.st75
Xvis03_210743	0.986968525862877	4.29096292666657	0.0282061939964822	0.0707594304527967	nst.ft.st75
Xvis03_210744	0.950035341222181	4.48333232293292	0.0290676811395336	0.0725155571592414	nst.ft.st75
Xvis03_210746	-0.52625802241508	2.91884947213204	0.455092707042719	0.608027613487744	nst.ft.st75
Xvis03_210747	2.91605935237405	5.70032492947817	5.93281485719508e-07	6.86067950637268e-06	nst.ft.st75
Xvis03_210748	0.525462074196031	4.72062127651025	0.270356792346982	0.413600441692894	nst.ft.st75
Xvis03_210749	-0.0934982428922231	4.89418455563317	0.92609313265792	0.991007200522345	nst.ft.st75
Xvis03_210751	2.2510934424081	4.13770775269412	0.0072619979197879	0.0233184495012009	nst.ft.st75
Xvis03_210753	0.333230504908484	6.79938565741166	0.479083622706411	0.631177259551605	nst.ft.st75
Xvis03_210754	-0.0024980308996144	5.12596444073048	1	1	nst.ft.st75
Xvis03_210757	-5.0032524609716	2.04955264176933	1.12076242786946e-06	1.19567691295811e-05	nst.ft.st75
Xvis03_210758	4.07314973644025	10.8758334225122	7.60474150443369e-13	3.74137158891273e-11	nst.ft.st75
Xvis03_210760	-2.630962687303	2.51091936339207	0.000407233587362982	0.00206028824013619	nst.ft.st75
Xvis03_210761	-1.87689158947108	2.92876060003461	0.00053626144669336	0.00261885939049865	nst.ft.st75
Xvis03_210762	0.873782864422184	5.21475073827047	0.0421289814572899	0.0973062058443675	nst.ft.st75
Xvis03_210763	-1.90243238966483	4.29128944015234	6.48570958018987e-06	5.64025824390903e-05	nst.ft.st75
Xvis03_210765	-0.0528626758427264	3.15029341180774	1	1	nst.ft.st75
Xvis03_210768	-0.0711793439896692	5.47320329712656	0.955130747414483	1	nst.ft.st75
Xvis03_210770	8.00851471595014	7.27359255209306	2.83470265455284e-09	5.96186783373703e-08	nst.ft.st75
Xvis03_210773	-0.275879581702446	3.8106943093992	0.727461146079698	0.844934124802059	nst.ft.st75
Xvis03_210776	0.257847630203485	5.98327344965334	0.525324822905059	0.673924031079622	nst.ft.st75
Xvis03_210777	-0.0839848675771012	5.25248708148218	0.938625750858915	1	nst.ft.st75
Xvis03_210782	0.44875389268961	8.38113567058993	0.220749193762579	0.355234746273276	nst.ft.st75
Xvis03_210784	0.489878747891165	5.36834315462147	0.18597706033921	0.311071433337677	nst.ft.st75
Xvis03_210786	-0.884407501361029	3.34462910294895	0.437655814129339	0.589710819715744	nst.ft.st75
Xvis03_210788	1.31701526673043	4.20172890379538	0.00129588609841226	0.00554986839378466	nst.ft.st75
Xvis03_210792	2.69379880728414	5.37679221005318	0.000440037400218191	0.00220859434867984	nst.ft.st75
Xvis03_210795	1.39750221620392	6.04418955378096	0.00131067254707675	0.00560457428530395	nst.ft.st75
Xvis03_210796	-0.0060617820082932	6.30814540916453	1	1	nst.ft.st75
Xvis03_210797	0.694266752061879	4.75397952724885	0.147083913963325	0.259813414629709	nst.ft.st75
Xvis03_210798	-4.12793255338217	6.98007196315216	2.56030073620257e-14	1.80949579442378e-12	nst.ft.st75
Xvis03_210802	6.05713171789871	11.3881145196162	4.57086559070028e-18	9.09145165990285e-16	nst.ft.st75
Xvis03_210804	2.07386970860714	3.06056508135814	0.0174757971887468	0.048035209119306	nst.ft.st75
Xvis03_210807	1.46556031195163	3.33285422686338	0.08325097783902	0.167961652579724	nst.ft.st75
Xvis03_210808	-1.76357429236427	3.54773204099462	0.000573692327283927	0.00276959718196051	nst.ft.st75
Xvis03_210809	-1.23923054404524	4.41437605672287	0.00136932804440929	0.00581077548378863	nst.ft.st75
Xvis03_210810	0.409439155421632	2.84798251934816	0.83644473557315	0.929583740177038	nst.ft.st75
Xvis03_210811	0.781060247692571	3.93170132391565	0.175121105090195	0.29696207655837	nst.ft.st75
Xvis03_210812	-0.833700985365371	4.07902424638531	0.0330110258786797	0.0802536255122852	nst.ft.st75
Xvis03_210814	-5.49068498828946	3.51711493850378	3.4620059580397e-06	3.26100392256269e-05	nst.ft.st75
Xvis03_210815	0.826349208045083	7.14622648846434	0.0285953005680538	0.0715422048174328	nst.ft.st75
Xvis03_210816	-0.296565068480507	5.1432218579227	0.525958799174248	0.674613022653436	nst.ft.st75
Xvis03_210817	-1.80377876011288	2.3649469997641	0.644202128976316	0.77635473398574	nst.ft.st75
Xvis03_210818	0.458600136904906	4.70963510268134	0.448348413552745	0.601209184425972	nst.ft.st75
Xvis03_210819	-2.347493786382	3.58540154137403	5.74470519038085e-05	0.000380038751109644	nst.ft.st75
Xvis03_210822	-1.21834789765109	2.48851318242923	0.999999999999998	1	nst.ft.st75
Xvis03_210823	1.03285890661454	8.33898116655873	0.0485652635242786	0.109148371920667	nst.ft.st75
Xvis03_210824	-0.836263718798653	6.38675012432018	0.0108241611371349	0.0324794817914502	nst.ft.st75
Xvis03_210829	0.629322792264434	6.16288149845404	0.361964408393676	0.514003884318314	nst.ft.st75
Xvis03_210830	2.30527475115115	6.42561285854823	9.9587044024016e-10	2.34214596950401e-08	nst.ft.st75
Xvis03_210832	1.34248860570571	2.70014428999207	0.20302816621661	0.333051128818666	nst.ft.st75
Xvis03_210833	-2.06301565813886	4.59978384523957	3.88669012832638e-06	3.61003246542283e-05	nst.ft.st75
Xvis03_210837	-0.732952157951417	5.3276881395838	0.0342391315530327	0.0825586826186315	nst.ft.st75
Xvis03_210838	-3.95563633242501	4.26500192465099	2.26627529111782e-07	2.93792838717257e-06	nst.ft.st75
Xvis03_210839	-2.60244720711421	3.98346633376797	1.5213511627611e-08	2.68123699229403e-07	nst.ft.st75
Xvis03_210840	-0.052041122920442	3.87640297589376	1	1	nst.ft.st75
Xvis03_210841	2.79566854995971	5.88817007709956	2.67274734724586e-09	5.66402759751966e-08	nst.ft.st75
Xvis03_210842	0.817555350580171	4.54861890606944	0.0973190099729453	0.189772069447243	nst.ft.st75
Xvis03_210843	0.0664579715231021	4.28136261129717	0.999999999999999	1	nst.ft.st75
Xvis03_210846	-7.14915291654249	5.75221967153709	4.73287411930567e-15	4.03139340223797e-13	nst.ft.st75
Xvis03_210847	1.07863808020008	5.64724691675001	0.0162496524031269	0.0452397341349201	nst.ft.st75
Xvis03_210850	-0.439378535194529	5.78504012699874	0.35756676916146	0.509351557912319	nst.ft.st75
Xvis03_210851	-2.60218956588896	2.37037454777046	0.0515277038992514	0.114471231588818	nst.ft.st75
Xvis03_210853	0.10594694732224	5.97400484336344	0.745714286012518	0.859556255000603	nst.ft.st75
Xvis03_210854	-0.842954097001644	4.11493278370291	0.192528986388062	0.319835682114971	nst.ft.st75
Xvis03_210856	3.34996045335624	4.64004995105564	3.0135397110864e-13	1.63531868570076e-11	nst.ft.st75
Xvis03_210859	1.97917916944132	5.02287282871704	0.000397514754754742	0.00201771707271246	nst.ft.st75
Xvis03_210860	2.01400980274465	5.80746295098187	8.36233194212205e-11	2.57585724845498e-09	nst.ft.st75
Xvis03_210861	0.891174359619416	3.66583110820878	0.0509289241007447	0.113443775714628	nst.ft.st75
Xvis03_210862	0.655814749451885	6.05173575034729	0.328059009449488	0.47789359680134	nst.ft.st75
Xvis03_210863	3.73201880217557	4.53538229558081	9.54084273222203e-06	7.91168274929882e-05	nst.ft.st75
Xvis03_210864	3.12162222877065	4.37966452797504	3.17893891676838e-06	3.01295892022915e-05	nst.ft.st75
Xvis03_210865	3.56768259930356	8.87412525902051	4.71563163004658e-08	7.3358367804624e-07	nst.ft.st75
Xvis03_210866	-0.180459932599053	6.19153904863234	0.843032865811459	0.934780926042974	nst.ft.st75
Xvis03_210867	1.28341401022213	6.12270636248917	0.00769083096568211	0.0244697073892121	nst.ft.st75
Xvis03_210869	1.87681529999268	3.5811910840734	0.174745405083131	0.296455100998866	nst.ft.st75
Xvis03_210871	-0.915085119396677	5.20192379633227	0.0652334932841936	0.138136262660962	nst.ft.st75
Xvis03_210872	0.585522236610873	6.78983511677967	0.118719824005517	0.221230591739696	nst.ft.st75
Xvis03_210878	1.0780780193878	4.21332875414854	0.0147050234647522	0.0417662263769369	nst.ft.st75
Xvis03_210879	-0.55589813850117	4.17205021240916	0.128489110345445	0.234967291810529	nst.ft.st75
Xvis03_210883	-1.37878742382624	4.26771033839858	0.0363295873439161	0.0862342411714842	nst.ft.st75
Xvis03_210885	0.444007299146211	3.61328502043433	1	1	nst.ft.st75
Xvis03_210886	0.396990616454037	3.31232080923026	0.533996573588551	0.681407230691357	nst.ft.st75
Xvis03_210887	-0.548792215330809	4.1777307989746	0.255802205083333	0.397359600733598	nst.ft.st75
Xvis03_210892	-3.13607967970321	2.09383503257768	0.0191888715816967	0.0517363785886837	nst.ft.st75
Xvis03_210894	1.67927366399252	7.20474545865178	0.00867018602476083	0.0270661435028576	nst.ft.st75
Xvis03_210895	4.05998566663022	6.80694246617358	0.000859032847351798	0.00392012924735467	nst.ft.st75
Xvis03_210896	-0.196731545965304	4.251554919778	0.631747150113217	0.765119656491504	nst.ft.st75
Xvis03_210897	-0.447215161670209	4.43965717198429	0.154229119039137	0.269663697649366	nst.ft.st75
Xvis03_210898	1.79470144098725	6.31894828887494	0.0111553040063046	0.0332937401242828	nst.ft.st75
Xvis03_210899	0.732816978649955	5.97307372446675	0.166141691624485	0.285297332571251	nst.ft.st75
Xvis03_210902	-2.13189955555369	2.63708066331525	0.0209627829639208	0.0556250861838515	nst.ft.st75
Xvis03_210903	-0.774751838537661	3.87073028066439	0.0412346551346238	0.0956690723944954	nst.ft.st75
Xvis03_210905	-1.48256307736233	5.16331009518662	0.00020135743092107	0.00111826865205986	nst.ft.st75
Xvis03_210906	-0.207974024683958	3.64874088996402	0.747847004553124	0.860589622645933	nst.ft.st75
Xvis03_210908	4.29596256980553	5.48420770259209	6.04517554858845e-06	5.3094651725114e-05	nst.ft.st75
Xvis03_210916	-0.891460043427753	3.81098561935364	0.134109280467448	0.242802220352947	nst.ft.st75
Xvis03_210917	-0.230979897614357	3.6984646705871	0.680616203528904	0.804979561818971	nst.ft.st75
Xvis03_210925	0.0733084620506229	3.6259548878819	1	1	nst.ft.st75
Xvis03_210930	1.88460667677597	1.83146156671274	0.65421619353151	0.784282078744551	nst.ft.st75
Xvis03_210933	1.29021627757758	5.42200252934607	0.0017262978652645	0.00710471332488255	nst.ft.st75
Xvis03_210936	-1.18750448819638	2.55340465628108	0.32130317706548	0.470597952270427	nst.ft.st75
Xvis03_210937	0.0661548718637889	3.02994257470159	1	1	nst.ft.st75
Xvis03_210940	-0.0951357413180069	4.85444393497739	0.885526372321674	0.962359061333167	nst.ft.st75
Xvis03_210944	0.135171476200206	4.4300321623432	0.90335889658002	0.974095865468182	nst.ft.st75
Xvis03_210948	3.06608046000915	3.64669102358216	5.16397717547498e-05	0.000346162995734898	nst.ft.st75
Xvis03_210950	0.406557575525677	4.57045322838918	0.285292654666343	0.429911044101874	nst.ft.st75
Xvis03_210954	-0.576532389882153	3.63714467330016	0.384196014751868	0.536909979349815	nst.ft.st75
Xvis03_210955	0.235900058578413	3.76829427245651	0.721270015525435	0.83979281034961	nst.ft.st75
Xvis03_210957	0.265010773331205	3.68590348162307	0.638238287640172	0.77096925896357	nst.ft.st75
Xvis03_210958	-0.420454905010766	4.6039963131197	0.242098959449244	0.380875007052183	nst.ft.st75
Xvis03_210961	0.828024072739622	3.62721226231329	0.175446255145801	0.297283963624173	nst.ft.st75
Xvis03_210966	-0.353114278913659	4.85772063920265	0.677821171594246	0.802833192012479	nst.ft.st75
Xvis03_210967	-0.0348074393260123	5.95430350233379	0.964209071867178	1	nst.ft.st75
Xvis03_210969	3.84813272388868	2.46190831508015	0.0121133064723608	0.0356260173246048	nst.ft.st75
Xvis03_210970	-1.80786465274024	3.07951200879013	0.000516322249900895	0.00253661068643972	nst.ft.st75
Xvis03_210977	-0.655396818261876	4.2433052957777	0.0888614118257454	0.176926426008602	nst.ft.st75
Xvis03_210978	-0.6350608799494	5.23422416571543	0.34481573343934	0.495291749670053	nst.ft.st75
Xvis03_210980	-2.19734599769215	2.33965087960469	0.146600435396719	0.259288346294273	nst.ft.st75
Xvis03_210981	0.654514887634094	3.98327287302937	0.246233406714532	0.386027217845562	nst.ft.st75
Xvis03_210982	1.2667470976814	6.49086415378213	0.0210431067109388	0.0558145639848475	nst.ft.st75
Xvis03_210983	1.98072033229701	5.24127126106805	0.0122028516457183	0.0358633642772314	nst.ft.st75
Xvis03_210984	-0.971206481506986	3.96435607324646	0.0114405477081502	0.0339847974697194	nst.ft.st75
Xvis03_210985	-0.191809288106889	5.52832372891015	0.601784615248102	0.738922938363112	nst.ft.st75
Xvis03_210986	-0.30748321704099	5.70461114720971	0.414989183747266	0.566394122918297	nst.ft.st75
Xvis03_210988	2.12993156478421	1.89630798874364	0.372770099225138	0.525311547723846	nst.ft.st75
Xvis03_210990	2.27561825594095	1.78785125728704	0.999999999999999	1	nst.ft.st75
Xvis03_210992	0.151780307385375	4.84336429947324	0.727586793808084	0.844934124802059	nst.ft.st75
Xvis03_210994	-0.875131946560089	6.92774659970955	0.0386437193463033	0.0907159845656013	nst.ft.st75
Xvis03_210995	1.22858604043581	5.97992671753614	0.0020875760736359	0.00832101966024409	nst.ft.st75
Xvis03_210996	-2.37146784483576	3.1106601649058	1.63373984836653e-06	1.66033284005892e-05	nst.ft.st75
Xvis03_210997	0.152855443502678	4.25961412766309	0.745525053414276	0.85940928288516	nst.ft.st75
Xvis03_210998	1.04426777535701	4.10412491024656	0.131263105972689	0.238896740104418	nst.ft.st75
Xvis03_211001	-0.613151889478111	4.72738607740277	0.113621845619399	0.213691335480062	nst.ft.st75
Xvis03_211002	0.769868551566899	3.50207317463127	0.504980628728913	0.65598481934994	nst.ft.st75
Xvis03_211003	1.69417083882759	4.31070065585339	0.00656193149469313	0.0214263068012693	nst.ft.st75
Xvis03_211005	0.11035080792251	3.64128489596512	0.890066717211991	0.965516081320028	nst.ft.st75
Xvis03_211013	0.315534286086509	3.77966808599379	0.694360755092272	0.817307633856173	nst.ft.st75
Xvis03_211015	0.0485837917916078	4.32146264854594	1	1	nst.ft.st75
Xvis03_211016	-1.23556457284499	3.52996789231882	0.00542386472853985	0.0182671670574408	nst.ft.st75
Xvis03_211017	-1.00942477275912	3.16179908823156	0.089307913207473	0.177658819200978	nst.ft.st75
Xvis03_211018	-0.24676392744916	4.40140934911428	0.521266280663685	0.670633009210911	nst.ft.st75
Xvis03_211019	6.05779738126335	2.91462658008817	0.000258623382172422	0.00139783126940475	nst.ft.st75
Xvis03_211022	0.785884693949155	6.1563612507763	0.00802126886404167	0.0253300354715473	nst.ft.st75
Xvis03_211023	1.03797541157062	6.53148872927381	0.0230873736148531	0.060027171398618	nst.ft.st75
Xvis03_211025	1.51371092159142	6.67189213346492	0.000103080870010205	0.000630854924462454	nst.ft.st75
Xvis03_211026	1.03790892034717	4.84327217008517	0.00387381409381431	0.0137976755252435	nst.ft.st75
Xvis03_211028	0.908314687299553	4.22798872222705	0.0356158295515371	0.0850272967843022	nst.ft.st75
Xvis03_211029	2.95308661067761	6.73244825682756	5.37163720076535e-10	1.35980554084102e-08	nst.ft.st75
Xvis03_211031	-3.25376707444467	5.22274807313009	3.09468876209276e-05	0.000221187636728016	nst.ft.st75
Xvis03_211032	-0.294823097719295	4.97945602433977	0.390358120349449	0.542573236460555	nst.ft.st75
Xvis03_211035	0.426987837221739	6.56071620951901	0.217775822967655	0.351750902920958	nst.ft.st75
Xvis03_211036	0.286288576845155	4.29945062047749	0.51161294100587	0.662129297046359	nst.ft.st75
Xvis03_211039	3.08525540877577	7.14574192910691	1.48378295879165e-07	2.02536373875061e-06	nst.ft.st75
Xvis03_211042	0.728539409055137	7.94674740219144	0.10217659716676	0.197063964863942	nst.ft.st75
Xvis03_211044	-0.205014224749636	3.73301345508359	0.63625901755541	0.769245771224728	nst.ft.st75
Xvis03_211045	0.658011588676794	4.28867110256235	0.117046720367937	0.21868511643623	nst.ft.st75
Xvis03_211046	0.499727734137892	5.18035949170941	0.186241188373332	0.311400992641035	nst.ft.st75
Xvis03_211047	-0.402591434564229	4.07653340756339	0.68026483484186	0.804832221329285	nst.ft.st75
Xvis03_211048	-0.409086979003308	6.26150961339286	0.801227089208808	0.9027058921233	nst.ft.st75
Xvis03_211050	-0.819218854533318	5.89016419291879	0.0264068297875625	0.0669694519366544	nst.ft.st75
Xvis03_211051	2.12037897629645	6.39418116672698	0.000205465812995983	0.00113836072994153	nst.ft.st75
Xvis03_211052	-0.485418497900863	6.88668881525256	0.173659638215222	0.295149309432439	nst.ft.st75
Xvis03_211053	0.694683993273674	3.27194467725487	0.192230247133436	0.319534590596803	nst.ft.st75
Xvis03_211054	-0.840711847769096	4.11609589638844	0.0181078676626884	0.0492969691658363	nst.ft.st75
Xvis03_211055	1.31357548356433	2.99447819234871	0.239585389786982	0.377774335447808	nst.ft.st75
Xvis03_211057	-0.32514673543324	4.14436564573385	0.52382587000299	0.672496780825415	nst.ft.st75
Xvis03_211058	-0.988555130588003	3.12573142933044	0.0327306583882272	0.0797535343190248	nst.ft.st75
Xvis03_211060	-5.42299962519805	11.9404366185207	0.000265496741071447	0.00142777563767391	nst.ft.st75
Xvis03_211061	-4.36044313742	9.09722096845728	0.000679459965986089	0.00320464807128195	nst.ft.st75
Xvis03_211062	-0.223624524226511	4.66301439593995	0.59697601304215	0.736004341590885	nst.ft.st75
Xvis03_211063	-1.35954275626778	7.09947688828447	0.00273983931650141	0.0103744310045279	nst.ft.st75
Xvis03_211064	1.70673098344862	6.35026203334474	0.0161290228144369	0.0449488359978793	nst.ft.st75
Xvis03_211065	-0.14774589772626	4.46619213990472	0.792207649659154	0.895575438957811	nst.ft.st75
Xvis03_211067	-4.19863294014481	2.7647484383519	6.64915896134453e-10	1.6298633841338e-08	nst.ft.st75
Xvis03_211069	9.40268103603295	6.25729554095782	8.96173415725792e-09	1.66365632895336e-07	nst.ft.st75
Xvis03_211070	2.01167240927285	2.46689949032175	1	1	nst.ft.st75
Xvis03_211072	1.08615068201355	5.86477195514706	0.0386721543268141	0.0907674316743481	nst.ft.st75
Xvis03_211074	-10.0142311149743	7.2035271799801	8.28052204705382e-21	4.12484703811059e-18	nst.ft.st75
Xvis03_211076	-5.9589593466261	2.37870674118329	2.13909731363376e-08	3.60564792950639e-07	nst.ft.st75
Xvis03_211077	0.136333789471318	4.29434131485284	0.928096277034904	0.992540476623163	nst.ft.st75
Xvis03_211078	8.24461568164315	10.1060013501346	3.3551495950929e-20	1.45980461913995e-17	nst.ft.st75
Xvis03_211080	0.473634354221784	6.4463168341998	0.163926661511483	0.282504135193015	nst.ft.st75
Xvis03_211083	-0.123765635068069	4.04146343912411	0.908191517529092	0.97673030268481	nst.ft.st75
Xvis03_211084	-5.03164490700602	10.1565593979928	4.64452679356804e-14	3.07932126413561e-12	nst.ft.st75
Xvis03_211085	0.514797340978006	4.75171626579586	0.254858442327293	0.396203002738154	nst.ft.st75
Xvis03_211087	1.55984254027262	3.28589644562734	0.035851854496233	0.0854454456497791	nst.ft.st75
Xvis03_211088	2.52634682572995	6.05537246618835	1.39392555784351e-05	0.000110224887002639	nst.ft.st75
Xvis03_211090	-0.454855699692576	4.34871541036794	0.250438915400413	0.39094752989348	nst.ft.st75
Xvis03_211091	-1.72800679432157	7.3127076810955	0.000141227405359162	0.000826251699820858	nst.ft.st75
Xvis03_211093	-1.45809882934114	2.56394438564152	0.240561511239878	0.378927245275802	nst.ft.st75
Xvis03_211094	0.280502749097342	5.30811259272014	0.451454881829273	0.604501473332272	nst.ft.st75
Xvis03_211095	-0.057673518049982	3.85260168515629	1	1	nst.ft.st75
Xvis03_211097	0.823786799171268	4.81826801409672	0.0404552433766643	0.0941588688621359	nst.ft.st75
Xvis03_211098	-0.267126433135009	6.56036251524383	0.436438703101891	0.588640517609961	nst.ft.st75
Xvis03_211099	-1.01264556956134	4.68860947430486	0.00203342963099757	0.00816833258868413	nst.ft.st75
Xvis03_211101	0.469618461019615	4.41232392341346	0.277372471441372	0.421646131660467	nst.ft.st75
Xvis03_211102	-0.198323891433949	4.40218529360193	0.700852736183798	0.822902061552287	nst.ft.st75
Xvis03_211104	-0.99452308371551	4.5629031329692	0.0580444306705632	0.125509024417806	nst.ft.st75
Xvis03_211105	0.0631167103177924	2.30497778878807	1	1	nst.ft.st75
Xvis03_211106	-2.18264238436502	3.30434606267517	0.00111662914282939	0.00490281537546942	nst.ft.st75
Xvis03_211108	-5.15707592776886	2.20856262769346	0.000332225030052822	0.00172660287175268	nst.ft.st75
Xvis03_211109	-2.19717623163659	2.16705875446981	0.520777899988102	0.670190470610439	nst.ft.st75
Xvis03_211110	0.460484593213669	5.32270691532204	0.160524796861238	0.277810658383967	nst.ft.st75
Xvis03_211111	-0.547048094246774	5.91597031658607	0.169532500116314	0.289833128575569	nst.ft.st75
Xvis03_211113	2.806513101666	5.72570800007678	6.38410100583199e-14	4.1535438459906e-12	nst.ft.st75
Xvis03_211114	-1.15589037550611	3.93385313051043	0.00285383640185306	0.0107505314456169	nst.ft.st75
Xvis03_211116	-0.815960877910138	3.82403559294668	0.376362483758668	0.528981916148993	nst.ft.st75
Xvis03_211117	0.434324706953266	2.24329105589584	0.868951374236821	0.9522558035025	nst.ft.st75
Xvis03_211118	-0.673159120489489	3.77703597898312	0.0958535985836556	0.187672915570817	nst.ft.st75
Xvis03_211119	0.178731886062883	5.03231321315376	0.698927288210029	0.821472618077683	nst.ft.st75
Xvis03_211123	1.10284847270183	4.88943073303493	0.000740000974430626	0.00345275923826998	nst.ft.st75
Xvis03_211126	0.67772010644763	5.71230876915227	0.0907762802744075	0.179860274691984	nst.ft.st75
Xvis03_211127	0.801501050445619	6.02904507551419	0.0180349813880879	0.0491487660728809	nst.ft.st75
Xvis03_211128	-0.900180649955486	3.97613410609259	0.0336316364995302	0.0813504647294925	nst.ft.st75
Xvis03_211130	-0.224798993261912	4.47298314807564	0.660369598945988	0.789284250578336	nst.ft.st75
Xvis03_211131	-0.873692923247553	6.50237050333172	0.0403530638039081	0.0939524594217079	nst.ft.st75
Xvis03_211132	-3.35029909758403	3.68494078097089	5.13661736705218e-06	4.61698667536911e-05	nst.ft.st75
Xvis03_211133	-1.45324692268786	3.37230464483574	0.00740572238513922	0.0237034190271939	nst.ft.st75
Xvis03_211134	0.0655642973276721	4.52395428096523	0.941634416039441	1	nst.ft.st75
Xvis03_211135	-2.87139443614543	3.73566347489401	0.00611730164849223	0.0201875304223649	nst.ft.st75
Xvis03_211136	-1.16940854919302	5.22559202801265	0.0012316830827665	0.00532900048519514	nst.ft.st75
Xvis03_211137	-2.03820340403805	4.51669841347166	0.000647043332845283	0.00307362139993343	nst.ft.st75
Xvis03_211139	-1.92092735108388	2.67672911347986	0.0104856637700175	0.031709795106419	nst.ft.st75
Xvis03_211140	-1.31578119948201	5.69181677844288	0.000166442315524379	0.000950702379168096	nst.ft.st75
Xvis03_211143	-1.61236785804122	4.08010779539218	0.123701553109477	0.228056140368014	nst.ft.st75
Xvis03_211146	-2.01887984742701	5.37717751591902	0.121142137015131	0.224588811406347	nst.ft.st75
Xvis03_211151	-0.725483989945641	4.00059936638042	0.0328024592880053	0.0799020422834739	nst.ft.st75
Xvis03_211152	0.489063284021331	6.24304288119346	0.0985968635487554	0.191807200110287	nst.ft.st75
Xvis03_211154	3.04447244559161	4.26720792102331	3.57602736090517e-07	4.39832411182709e-06	nst.ft.st75
Xvis03_211155	-1.13968193499383	4.82068537323776	0.0100816352744321	0.0306879335211889	nst.ft.st75
Xvis03_211158	1.38065960838967	2.58085414607293	0.215668391567673	0.349035338346706	nst.ft.st75
Xvis03_211159	-0.740952930312796	5.17184924830669	0.399754650588577	0.551832639316355	nst.ft.st75
Xvis03_211160	-1.45732041016002	4.40374071628226	0.0477013273556205	0.107536525384117	nst.ft.st75
Xvis03_211161	5.56968356395575	6.02541690528752	6.25688591893934e-07	7.19361045824875e-06	nst.ft.st75
Xvis03_211166	3.89130725789138	4.92971242754518	0.00681665824859623	0.0221025460631591	nst.ft.st75
Xvis03_211168	3.30206940315763	5.22921942465995	2.3265467572647e-13	1.32756190579493e-11	nst.ft.st75
Xvis03_211173	-1.9258634474907	2.52081608384317	0.0290671933216049	0.0725155571592414	nst.ft.st75
Xvis03_211174	-1.48650691802806	3.32510985819995	0.0110853614870814	0.0331062822789863	nst.ft.st75
Xvis03_211175	2.01285554498285	5.49174655017436	0.00905777501787338	0.0280582889263968	nst.ft.st75
Xvis03_211177	-1.86431983864871	6.51987467570917	1.25124515580914e-05	0.000100641746414388	nst.ft.st75
Xvis03_211178	-1.11838901395522	4.90886858487313	0.00849224386129774	0.0265874459478673	nst.ft.st75
Xvis03_211179	-0.956890327240144	6.57641822507413	0.0163451418667361	0.0454329028170426	nst.ft.st75
Xvis03_211185	-2.54126160138107	3.39973183776745	0.00893416580429705	0.0277569152636812	nst.ft.st75
Xvis03_211187	-0.505420821882794	5.60244361009364	0.180323018067498	0.303620435427957	nst.ft.st75
Xvis03_211189	-0.746880396262418	3.49019399524618	0.137564847399716	0.247266426539193	nst.ft.st75
Xvis03_211190	0.563961993577923	3.66016728172187	0.280281850385553	0.424724009895304	nst.ft.st75
Xvis03_211191	0.0580691673083156	5.55086335568426	0.939176369111706	1	nst.ft.st75
Xvis03_211193	-2.00184130337277	3.12067209417002	0.000239740644771697	0.00130642230808467	nst.ft.st75
Xvis03_211196	-0.341722506345647	4.23697012996908	0.452766270055101	0.605716770014616	nst.ft.st75
Xvis03_211198	-1.62590276278691	4.62606242383241	3.24525076255116e-07	4.03785758418229e-06	nst.ft.st75
Xvis03_211199	0.907102244432521	8.36226872626273	0.0179923952982538	0.0490519130091223	nst.ft.st75
Xvis03_211202	-2.6412402175315	6.74450399728596	2.0852877695638e-07	2.72870879846211e-06	nst.ft.st75
Xvis03_211204	1.92804719833594	5.96031326250027	3.00077116585155e-05	0.000215804426354087	nst.ft.st75
Xvis03_211208	-1.4668487180092	2.44330018303344	0.179139456695701	0.302139146647396	nst.ft.st75
Xvis03_211210	-0.461393042110309	3.61159872424114	0.31645973390831	0.46521619738719	nst.ft.st75
Xvis03_211212	-1.51550003789466	4.09296108478421	0.00727179792791917	0.0233391522707281	nst.ft.st75
Xvis03_211213	0.051754624969898	5.58935116263184	0.903145508748507	0.974095865468182	nst.ft.st75
Xvis03_211214	0.455727103438194	4.59646848670699	0.21200624837698	0.344349392924952	nst.ft.st75
Xvis03_211217	0.00769413698088395	4.4143195937517	1	1	nst.ft.st75
Xvis03_211219	0.613557972928137	4.68378874009224	0.266828077152032	0.409371605309944	nst.ft.st75
Xvis03_211221	0.467555518367423	6.41079333590835	0.309638662562249	0.457411044971267	nst.ft.st75
Xvis03_211222	0.0973057613633524	6.74829697437152	0.843068597882757	0.934780926042974	nst.ft.st75
Xvis03_211224	0.651979745067144	5.04078499420804	0.0885265595871775	0.176406939907295	nst.ft.st75
Xvis03_211225	-1.4580095230553	4.3300822347191	0.00640053247821563	0.0209632118781925	nst.ft.st75
Xvis03_211227	3.68758765403849	7.4505850017646	5.71600020123114e-12	2.28034013758571e-10	nst.ft.st75
Xvis03_211229	0.365344078993556	6.95999906870037	0.252241016241932	0.393187602903763	nst.ft.st75
Xvis03_211233	1.1729286778798	5.19915229859636	0.0116015737750614	0.0343678109936552	nst.ft.st75
Xvis03_211234	0.294553267613455	2.79669424751243	0.740100620907877	0.855067707650848	nst.ft.st75
Xvis03_211235	-0.458347221995114	4.58393033278772	0.192013186475793	0.319250011380757	nst.ft.st75
Xvis03_211236	1.35033012587639	4.78836374187295	0.00544191109232748	0.0183190832056275	nst.ft.st75
Xvis03_211238	-2.43259992953005	4.64785066036227	3.24659952968291e-05	0.00023003768575967	nst.ft.st75
Xvis03_211239	-0.825530811247148	4.01572103738406	0.132338248506193	0.240572585709848	nst.ft.st75
Xvis03_211240	-1.28686451336442	3.28207934905793	0.0340127426145004	0.0820677452799106	nst.ft.st75
Xvis03_211244	-1.0282361324301	6.12526673745013	0.0176581468512608	0.0483870062212368	nst.ft.st75
Xvis03_211245	2.42775264391721	4.68345858326663	1.95110343007079e-08	3.32499547819776e-07	nst.ft.st75
Xvis03_211247	4.54577208384386	5.42960045252051	4.43816860713529e-08	6.92742393689963e-07	nst.ft.st75
Xvis03_211249	2.49030136439524	5.93340171029198	0.00601859211497026	0.0198995150835267	nst.ft.st75
Xvis03_211251	4.41169532018921	4.98345729546223	0.000282876760137025	0.00150611592022478	nst.ft.st75
Xvis03_211252	4.23827455790506	10.9599872277752	1.74769928485398e-06	1.76072482945166e-05	nst.ft.st75
Xvis03_211254	0.105766627843627	4.72808432912568	0.88561325134135	0.962359061333167	nst.ft.st75
Xvis03_211256	-5.72252267402013	3.24237093327014	4.54411880739481e-10	1.16730195858594e-08	nst.ft.st75
Xvis03_211257	0.620633710872823	5.73595858802026	0.120472621924576	0.223734869288498	nst.ft.st75
Xvis03_211258	1.26198576256838	3.28720653565996	0.0823610624465699	0.166576564852352	nst.ft.st75
Xvis03_211260	-1.16675594629341	2.59912690166382	0.307379929326397	0.454991575166003	nst.ft.st75
Xvis03_211261	-0.374312164832568	3.16892402009652	0.677662611440906	0.802713675267291	nst.ft.st75
Xvis03_211262	0.248786969223451	4.66634743930622	0.692856293405097	0.816128441038847	nst.ft.st75
Xvis03_211265	0.198277995325319	5.28716262965498	0.547949382792145	0.694248726600695	nst.ft.st75
Xvis03_211266	0.919973943452782	5.33907928613862	0.041902551779927	0.0968635610878174	nst.ft.st75
Xvis03_211267	-0.0188923729857287	3.82776568006288	1	1	nst.ft.st75
Xvis03_211268	-2.76704773215988	8.26071107498566	3.15631772897978e-05	0.000225014909065978	nst.ft.st75
Xvis03_211269	0.256171020661861	5.77719608314461	0.40786123257254	0.559625380315442	nst.ft.st75
Xvis03_211270	-4.61520060383595	1.97874709456262	0.000816989820709539	0.00375782929426459	nst.ft.st75
Xvis03_211272	-1.16430629151886	3.7264826874885	0.0146638067496108	0.0416661594642511	nst.ft.st75
Xvis03_211273	0.391158064821521	5.73351173147157	0.252757869648548	0.393772834185604	nst.ft.st75
Xvis03_211275	0.248494011068192	6.65742600128013	0.413414177732322	0.565030489503006	nst.ft.st75
Xvis03_211277	2.98805518332482	2.47930195559817	0.000737594557605473	0.00344383937811569	nst.ft.st75
Xvis03_211281	-0.0790091116911771	5.37277842345967	0.814382539302151	0.913670273545838	nst.ft.st75
Xvis03_211282	-4.88748421432071	2.39510412437503	3.16262723014241e-05	0.000225349329197916	nst.ft.st75
Xvis03_211283	0.656245719902755	3.50934330766064	0.224493840786813	0.360095362358847	nst.ft.st75
Xvis03_211284	0.597691209460972	4.82354913933843	0.307802882794457	0.455327192642077	nst.ft.st75
Xvis03_211288	-0.272361659266631	8.01208096041357	0.387622021288244	0.540064185169241	nst.ft.st75
Xvis03_211289	4.16103338740155	5.9032884966005	3.75336814408024e-10	9.93500849240098e-09	nst.ft.st75
Xvis03_211292	0.881630778267191	3.13909234842889	0.174476249157767	0.296139560773326	nst.ft.st75
Xvis03_211294	5.76802910031674	6.8052223217972	2.44291414288339e-09	5.22468411848931e-08	nst.ft.st75
Xvis03_211296	3.0519690067033	5.74698714430209	1.01310766036645e-05	8.33658271588779e-05	nst.ft.st75
Xvis03_211297	-2.19323633157143	2.84739181474126	0.000124017785661581	0.00073980275482699	nst.ft.st75
Xvis03_211298	-0.00516912625026136	3.33273113517737	1	1	nst.ft.st75
Xvis03_211299	-1.73596195544008	3.70047244053461	0.0113266068140711	0.0336966552718616	nst.ft.st75
Xvis03_211300	-0.189395066409163	5.22697404679284	0.788547886352549	0.893088764903555	nst.ft.st75
Xvis03_211301	1.67662647652797	3.79727376944352	0.0176225921484761	0.0483181076178088	nst.ft.st75
Xvis03_211302	0.676546158085013	4.99951951278605	0.120969430222029	0.224447944693671	nst.ft.st75
Xvis03_211303	0.178036295879615	4.56454594740676	0.654738321798753	0.784570243084951	nst.ft.st75
Xvis03_211305	3.35063892476145	6.96127802351648	0.000184807121395639	0.00103669200289745	nst.ft.st75
Xvis03_211306	-0.86648239377241	6.17886797586924	0.00941897007529235	0.029000513126558	nst.ft.st75
Xvis03_211307	-0.613950992960562	2.22487821779415	0.739731578727681	0.854783199487551	nst.ft.st75
Xvis03_211308	3.73357294082949	7.54620964021977	2.2979484672866e-10	6.38609511178269e-09	nst.ft.st75
Xvis03_211311	5.0911680855951	3.14968014257884	0.00250125329640934	0.00964145892743832	nst.ft.st75
Xvis03_211312	2.52338158920025	5.14164740125701	0.000278576007196119	0.00148492103682679	nst.ft.st75
Xvis03_211314	-0.315993444045977	2.19952203699127	0.953998949083692	1	nst.ft.st75
Xvis03_211316	0.2360319753754	3.86205420169976	0.671618471693651	0.797657935800623	nst.ft.st75
Xvis03_211318	2.27881054946845	3.20912577557373	0.0100942712298298	0.0307129672930332	nst.ft.st75
Xvis03_211321	-0.830209993491823	3.73434155085088	0.0997929548895078	0.193620026606273	nst.ft.st75
Xvis03_211324	-5.49159320937457	5.8790320896482	6.15245089693067e-16	6.39258013716162e-14	nst.ft.st75
Xvis03_211332	0.317729218319619	3.33543765032159	0.609775616984517	0.745775291222367	nst.ft.st75
Xvis03_211336	2.11368430465134	3.04010819846568	0.112572656043427	0.212205400770734	nst.ft.st75
Xvis03_211337	-0.575418493313546	3.93080252250809	0.691463588245517	0.81503958170863	nst.ft.st75
Xvis03_211341	2.15346474974483	2.88284199931936	0.0750587124949147	0.154683607765941	nst.ft.st75
Xvis03_211343	-0.657076142360738	2.00319803085097	0.818532714371471	0.916075682280398	nst.ft.st75
Xvis03_211345	0.0734696480601388	3.58875697634574	1	1	nst.ft.st75
Xvis03_211349	3.62517613790738	2.43157973840017	0.00712583412513812	0.0229500320435573	nst.ft.st75
Xvis03_211358	0.820104676479836	2.39826121381947	0.646546569633239	0.77810250574843	nst.ft.st75
Xvis03_211359	4.48041283009141	4.19403161721593	2.9790208554369e-08	4.85110027722199e-07	nst.ft.st75
Xvis03_211373	-0.571362230154649	3.19190383059185	0.535361644927723	0.682898779874364	nst.ft.st75
Xvis03_211374	0.782810678340231	2.64219030257502	0.438733945105378	0.590649073457956	nst.ft.st75
Xvis03_211375	-3.03815311808526	2.20586143820475	0.00155173098527818	0.00648596532813814	nst.ft.st75
Xvis03_211377	0.545986258443002	4.80395042198736	0.253444896324017	0.394666512864253	nst.ft.st75
Xvis03_211378	1.24538420786883	8.63094008195603	0.00438793083307939	0.0152732902472411	nst.ft.st75
Xvis03_211379	-2.30220876831517	4.4828449697707	0.000849756049298517	0.00388416069415077	nst.ft.st75
Xvis03_211380	-0.816258384584755	5.54395895980666	0.281255883353783	0.425690364597753	nst.ft.st75
Xvis03_211381	2.43346053359067	4.31182977507929	0.000128510288146652	0.00076333137451614	nst.ft.st75
Xvis03_211383	-4.40612974266246	2.66513766258738	1.26396601546079e-05	0.000101489035947293	nst.ft.st75
Xvis03_211384	-3.7253639940585	2.32252486186638	1.45922033260032e-05	0.000114267292974096	nst.ft.st75
Xvis03_211385	0.571753846337051	3.91932987623022	0.19830778849148	0.327148693583657	nst.ft.st75
Xvis03_211386	-2.46409846863888	3.43429373227986	2.5774426898182e-05	0.000189071309643513	nst.ft.st75
Xvis03_211388	1.94462064565481	5.61877540344506	3.30444402644594e-05	0.00023342351182246	nst.ft.st75
Xvis03_211391	-2.42263188922154	4.64587459157026	6.62378995669438e-06	5.73169841933224e-05	nst.ft.st75
Xvis03_211393	0.170482754199127	4.85821676537052	0.629068933204593	0.763778754072404	nst.ft.st75
Xvis03_211395	1.25786836742818	6.03669493022245	0.0136025942283446	0.0391785104346796	nst.ft.st75
Xvis03_211397	1.32860726615013	3.44901176985957	0.0701697479995371	0.146209727835611	nst.ft.st75
Xvis03_211399	1.13738464070356	4.62374793578706	0.0816900148592834	0.165485017067988	nst.ft.st75
Xvis03_211410	0.738879168230482	3.13056969826953	0.481112769740201	0.633191520284793	nst.ft.st75
Xvis03_211414	0.00265192454544292	3.72134816093028	1	1	nst.ft.st75
Xvis03_211419	-0.118451319061923	7.38675685625134	0.819936489877727	0.917231074443376	nst.ft.st75
Xvis03_211420	-0.601954659525303	3.31435117215227	0.24638331433144	0.386108834685409	nst.ft.st75
Xvis03_211421	0.847342963262087	4.58079255464043	0.0117716193296661	0.0347693646896107	nst.ft.st75
Xvis03_211422	-0.577592820141755	4.29492380713669	0.130397574212335	0.237634218031196	nst.ft.st75
Xvis03_211423	0.323103783082875	6.29173087869738	0.278442995954143	0.422673553496461	nst.ft.st75
Xvis03_211424	0.59726989171173	6.59533384507202	0.222233577241798	0.35702856090248	nst.ft.st75
Xvis03_211425	0.148474616562378	3.85448331192773	0.772729108499921	0.880201863506865	nst.ft.st75
Xvis03_211427	-0.26490438920382	5.18913920722287	0.493617826963093	0.64561088226183	nst.ft.st75
Xvis03_211428	-0.574015522059592	3.81886182010623	0.198997206277593	0.32795052573747	nst.ft.st75
Xvis03_211430	0.182008108238748	6.185717626314	0.77350501197511	0.880869481574469	nst.ft.st75
Xvis03_211432	-0.612666131969858	3.33905879268945	0.203040274438496	0.333051128818666	nst.ft.st75
Xvis03_211433	-3.70042946425613	3.65397980558439	9.01982708763985e-10	2.13576619968043e-08	nst.ft.st75
Xvis03_211434	0.696810864879874	4.29452527157116	0.0910723071870942	0.180241610940428	nst.ft.st75
Xvis03_211435	-1.14623977383482	7.09827081741785	0.0137379411993003	0.0395111248332696	nst.ft.st75
Xvis03_211436	0.0208208698937316	4.63772942202953	0.999999999999999	1	nst.ft.st75
Xvis03_211439	-1.73808208231318	2.77875419261473	0.0238629176316917	0.061709398622965	nst.ft.st75
Xvis03_211441	-2.82548336311149	3.22042444862209	2.20360316728147e-06	2.1697854949123e-05	nst.ft.st75
Xvis03_211442	-4.78372588096861	3.1301687443163	1.52376128514317e-10	4.39240753065184e-09	nst.ft.st75
Xvis03_211443	-4.25082784393747	4.6178797431203	1.01951363779075e-09	2.3896781782762e-08	nst.ft.st75
Xvis03_211446	5.5823485341989	5.99925861894217	3.65698681379506e-07	4.47025701566888e-06	nst.ft.st75
Xvis03_211448	2.92324870320186	5.27322521621412	0.00312410520446139	0.0115437677180775	nst.ft.st75
Xvis03_211449	2.13410971886108	3.13533578496297	0.261498326247702	0.403551451601281	nst.ft.st75
Xvis03_211451	3.03095490200407	5.02332573200428	1.40773201804086e-05	0.000111110277138225	nst.ft.st75
Xvis03_211452	1.28870395996085	6.76944507757958	0.00152261530426684	0.00638150899497507	nst.ft.st75
Xvis03_211454	0.237354317664137	5.33179119135752	0.492665351838501	0.644678542636039	nst.ft.st75
Xvis03_211457	-1.53450041907576	3.48414206268175	0.0384684638346051	0.0904251274902238	nst.ft.st75
Xvis03_211458	0.0434731246199867	2.54619601339488	0.999999999999999	1	nst.ft.st75
Xvis03_211460	-1.21253524927627	5.06029726526398	0.0227852794262833	0.0593747792349133	nst.ft.st75
Xvis03_211461	0.249759867170829	5.271229632819	0.412103312036125	0.56396295378666	nst.ft.st75
Xvis03_211463	0.272281743788121	4.62223695276286	0.394697651850259	0.546640346832902	nst.ft.st75
Xvis03_211465	6.87248393426633	5.39188555396855	3.84883090201556e-17	5.58200756757944e-15	nst.ft.st75
Xvis03_211469	-1.30962974027456	2.58241725549977	0.136938349365129	0.246584666090363	nst.ft.st75
Xvis03_211471	0.323116405288807	6.30731410612288	0.34194142639747	0.492382922715066	nst.ft.st75
Xvis03_211473	-0.290496256785648	7.31374378990924	0.457546180293603	0.610478092398876	nst.ft.st75
Xvis03_211474	-0.281494759432207	4.51246340520251	0.557689695284644	0.702943475235207	nst.ft.st75
Xvis03_211476	-0.0125544013680811	5.22898969811832	0.999999999999998	1	nst.ft.st75
Xvis03_211478	0.493728624216945	4.72730667601085	0.15431351838934	0.269746082676092	nst.ft.st75
Xvis03_211479	0.451317277348681	4.13372917405577	0.464060485930563	0.617601429223176	nst.ft.st75
Xvis03_211480	0.237648274839437	5.27312328774508	0.592203385147293	0.731610268980103	nst.ft.st75
Xvis03_211481	-0.13943584776237	3.92977137861308	0.780400037520568	0.886184627876916	nst.ft.st75
Xvis03_211482	1.12289356224376	4.79243686042764	0.0390788202664193	0.0916082093033185	nst.ft.st75
Xvis03_211483	0.01223193304726	5.01129427425861	1	1	nst.ft.st75
Xvis03_211487	-1.23897153243489	3.45139249059526	0.0715550656053482	0.148474095145047	nst.ft.st75
Xvis03_211488	0.85960130481349	4.45187925088338	0.0178223761851252	0.0487219602641857	nst.ft.st75
Xvis03_211489	-0.347092765178255	3.66361484008397	0.598718505243834	0.737369106458196	nst.ft.st75
Xvis03_211492	0.474690974642501	9.10685876431319	0.436011219204537	0.588177909600307	nst.ft.st75
Xvis03_211494	0.378953603331494	6.46638429622058	0.263840635888302	0.406085913494674	nst.ft.st75
Xvis03_211495	-2.15250393564245	2.9406900039921	0.0342437974662499	0.0825586826186315	nst.ft.st75
Xvis03_211496	-0.746552573153604	6.20447028124015	0.0588537520918691	0.126943577130146	nst.ft.st75
Xvis03_211497	0.310518615153145	4.44022025226149	0.493537500932381	0.64557709747102	nst.ft.st75
Xvis03_211499	-0.245427928094522	3.70096998245377	0.8471338610757	0.937905905315134	nst.ft.st75
Xvis03_211500	-0.425822861687405	4.74698658501815	0.167439249287023	0.286923897578242	nst.ft.st75
Xvis03_211502	0.816352003025934	8.37944341031638	0.121833790371934	0.225540734390165	nst.ft.st75
Xvis03_211505	-0.360700123715566	4.67832334284407	0.342035824838259	0.492416998161832	nst.ft.st75
Xvis03_211507	-1.96747113133185	3.06235000117183	0.00728305770333507	0.0233645189869894	nst.ft.st75
Xvis03_211508	-1.49842773415849	4.98329540799623	0.0395153208998713	0.0924503130379613	nst.ft.st75
Xvis03_211509	-0.242855607802938	5.50497988402117	0.5226190523194	0.671486043765687	nst.ft.st75
Xvis03_211510	-1.15635089898455	3.55803081198151	0.0648652391910508	0.1375028509831	nst.ft.st75
Xvis03_211511	-1.90237759606365	3.61461326889895	2.27182474351411e-06	2.22125111685021e-05	nst.ft.st75
Xvis03_211513	-0.0857932817530992	3.91365571844702	0.899421262856723	0.971651322373849	nst.ft.st75
Xvis03_211515	1.97698858635148	4.53490714829595	1.45274120093783e-05	0.000113823949018894	nst.ft.st75
Xvis03_211516	-1.27128384205241	2.73147374951122	0.0804065417056068	0.163430697834622	nst.ft.st75
Xvis03_211518	1.72271629514163	3.28949267177618	0.0135864180710627	0.0391435702140264	nst.ft.st75
Xvis03_211520	3.02189522619031	7.84611095492216	7.85045656352058e-10	1.88451563334305e-08	nst.ft.st75
Xvis03_211522	-0.180744378987669	3.3262556369662	0.8964564732308	0.970179827189462	nst.ft.st75
Xvis03_211523	2.46913247329321	4.41849280139395	2.08197594032233e-09	4.51516370982988e-08	nst.ft.st75
Xvis03_211524	-0.893352003961517	2.29465127075104	0.582328266047599	0.723022485591647	nst.ft.st75
Xvis03_211525	-1.32107828218313	3.13265485181606	0.00805460319858882	0.0254064885215116	nst.ft.st75
Xvis03_211531	0.730632649312426	4.14716774980904	0.310203184674452	0.458196365395968	nst.ft.st75
Xvis03_211532	9.65729804636696	10.3750065206557	8.11790197341221e-08	1.19351160692522e-06	nst.ft.st75
Xvis03_211534	2.22670009070218	8.89927811467976	0.0104793712642923	0.0317029001308384	nst.ft.st75
Xvis03_211537	-0.576288923513013	4.07348133275553	0.208706284080941	0.34003737177377	nst.ft.st75
Xvis03_211538	-7.6736635938767	6.42420597569669	6.52430196902602e-11	2.05981533593536e-09	nst.ft.st75
Xvis03_211540	-5.3646732568181	10.0794908950915	9.87361755793411e-05	0.000606933232932082	nst.ft.st75
Xvis03_211541	-7.52205019836421	6.8230634956175	2.00818848711184e-09	4.37558815431271e-08	nst.ft.st75
Xvis03_211542	-2.24249381844118	4.76450389416405	3.97537269138869e-05	0.000274549176499031	nst.ft.st75
Xvis03_211543	-0.718609342590784	3.3401222768954	0.152322145665464	0.267122687845994	nst.ft.st75
Xvis03_211544	0.892067627637864	5.57942828486767	0.0253049991841622	0.0647888016993545	nst.ft.st75
Xvis03_211545	3.69634864900283	5.77557639901681	1.27864146690024e-08	2.30006784801707e-07	nst.ft.st75
Xvis03_211546	2.15790738136914	6.63996803616169	9.44706199328016e-11	2.85317666230889e-09	nst.ft.st75
Xvis03_211547	5.20584290924085	3.93565585688165	0.000268644599067789	0.00144050377623577	nst.ft.st75
Xvis03_211549	7.71178542327679	8.1395240994369	4.20824352116983e-24	5.85913745452475e-21	nst.ft.st75
Xvis03_211550	3.77060855336934	2.63935894189367	0.00638448435093367	0.0209204932026476	nst.ft.st75
Xvis03_211553	0.735303140954435	3.43683422600705	0.366108535430979	0.518337313281017	nst.ft.st75
Xvis03_211554	-0.646242902009254	4.01430724101493	0.0803702474909422	0.16338077906503	nst.ft.st75
Xvis03_211555	0.144673305012586	8.46416253238973	0.798310488837321	0.900792360489669	nst.ft.st75
Xvis03_211556	-0.236707015024251	3.61516164040379	0.663710447805374	0.791913665677798	nst.ft.st75
Xvis03_211557	0.682002176046135	4.65222976307161	0.0788891390727989	0.160981017633091	nst.ft.st75
Xvis03_211558	0.415866720518721	5.00031336867114	0.231811160938362	0.368495665350736	nst.ft.st75
Xvis03_211559	2.16515894699978	6.2399581397561	3.06087352381697e-05	0.000219348824176044	nst.ft.st75
Xvis03_211561	0.40341641658749	6.98824240959488	0.31572835332522	0.464337790572203	nst.ft.st75
Xvis03_211564	2.2103945951403	6.66688512011596	0.000822186361584453	0.00377549495789589	nst.ft.st75
Xvis03_211565	-0.189666545414589	4.34435855464319	0.760209704382794	0.871072316197979	nst.ft.st75
Xvis03_211567	0.480956384049807	5.22458648291187	0.163686522693113	0.282211362034874	nst.ft.st75
Xvis03_211568	0.163013851668958	6.46293817474651	0.657001926701596	0.786876372083125	nst.ft.st75
Xvis03_211573	-3.16969904482708	4.0089934835327	6.25104122044421e-07	7.19283032332601e-06	nst.ft.st75
Xvis03_211576	0.749068052023978	3.50037683454144	0.323630799279228	0.473155662343509	nst.ft.st75
Xvis03_211578	0.384586460035527	5.22241141201048	0.806320252415196	0.906890449501315	nst.ft.st75
Xvis03_211580	-0.210783922435887	4.94400555071004	0.690194498120299	0.813957140210818	nst.ft.st75
Xvis03_211583	2.58718747107932	3.26077692591204	0.000170724832875521	0.000972187873044154	nst.ft.st75
Xvis03_211584	-0.389169359311275	3.63663384054864	0.545477423383143	0.69162026826004	nst.ft.st75
Xvis03_211585	0.57087808856767	4.03196880376902	0.318358195836706	0.467316938390559	nst.ft.st75
Xvis03_211589	1.58956746635349	4.33247633382346	0.00192213092192743	0.00778865798195449	nst.ft.st75
Xvis03_211590	-1.7645655478954	4.62080763341102	3.65495663772774e-09	7.47253469413853e-08	nst.ft.st75
Xvis03_211591	-6.10202565153576	3.74097333647259	1.71544805144317e-15	1.62477436872403e-13	nst.ft.st75
Xvis03_211592	-1.9610158678216	5.77406407671956	4.15829011844122e-06	3.82656135618355e-05	nst.ft.st75
Xvis03_211598	-0.293174128926349	7.28416107108232	0.538197946723935	0.685261089367841	nst.ft.st75
Xvis03_211599	0.425238402618875	5.15280710997807	0.269145439073685	0.412102126967209	nst.ft.st75
Xvis03_211601	-2.23403276247769	2.85071917870513	2.62534974834804e-05	0.00019218057069532	nst.ft.st75
Xvis03_211602	-2.87627154840548	2.68890119808107	1.35111991718334e-06	1.40385392589131e-05	nst.ft.st75
Xvis03_211603	-5.87138784354302	2.70086619527019	1.34678049497333e-09	3.04403000511585e-08	nst.ft.st75
Xvis03_211604	-1.08591399966339	3.93970064803477	0.116694388774958	0.218085365760233	nst.ft.st75
Xvis03_211605	-1.68084825867251	4.93730875074428	0.000260103674535355	0.00140256524421214	nst.ft.st75
Xvis03_211608	-0.178416127896083	4.87331710138864	0.676829169987112	0.802067625647337	nst.ft.st75
Xvis03_211610	-2.83182172359096	1.97901216525007	0.140841499530552	0.251674285082731	nst.ft.st75
Xvis03_211611	-0.500350728293167	4.94208216875162	0.390053793546382	0.542342060677447	nst.ft.st75
Xvis03_211612	-0.00253706532224814	3.46412489569428	1	1	nst.ft.st75
Xvis03_211613	-2.6013495946861	4.37306196637165	1.98791267803148e-05	0.000150288685113922	nst.ft.st75
Xvis03_211615	-0.397986823645474	3.37161752993326	0.581855860631743	0.72293228159698	nst.ft.st75
Xvis03_211616	1.35836100849599	3.55802223375132	0.0242058014919472	0.0624568892091144	nst.ft.st75
Xvis03_211617	0.331647453410695	4.27083524877932	0.533610941314459	0.681102414367548	nst.ft.st75
Xvis03_211618	0.360306136714955	3.60493583003195	0.535704908926739	0.683023758881593	nst.ft.st75
Xvis03_211620	6.21032918779659	7.92703225055001	4.73434659424158e-09	9.4166153759465e-08	nst.ft.st75
Xvis03_211622	0.0507082441407553	7.19147013547275	0.963324648267406	1	nst.ft.st75
Xvis03_211623	0.338016337304821	6.36608338055485	0.332294638097231	0.482120550250642	nst.ft.st75
Xvis03_211624	-0.690398028266138	5.86412522313598	0.0311811239668612	0.0765804884442773	nst.ft.st75
Xvis03_211626	2.11656244759626	7.86825674151824	0.000656442371494746	0.00311401946791187	nst.ft.st75
Xvis03_211628	-2.14350824156296	8.15674752240814	0.0108596286270857	0.0325648523314483	nst.ft.st75
Xvis03_211630	-1.85873078397962	3.82763928100558	0.0158671863460982	0.0444047520427376	nst.ft.st75
Xvis03_211631	0.464060794156003	6.02237473710663	0.133562700182006	0.242134567009645	nst.ft.st75
Xvis03_211634	0.734219976854577	5.50187691892792	0.109892126372511	0.208280434996525	nst.ft.st75
Xvis03_211636	0.1943093851552	4.76203952510412	0.660273662322013	0.789284250578336	nst.ft.st75
Xvis03_211637	0.18950631680734	7.9432554281827	0.635497537414722	0.768458590709152	nst.ft.st75
Xvis03_211638	-1.03000503517593	4.25067551677468	0.0677837316135133	0.142217133100504	nst.ft.st75
Xvis03_211640	0.239083543796111	7.90284760551786	0.410121595401858	0.56185477812878	nst.ft.st75
Xvis03_211642	-0.437388874225089	3.44091503972644	0.420850236003091	0.572943955790656	nst.ft.st75
Xvis03_211643	-1.04394419817873	6.85381793928653	0.00115026318298003	0.00503303403413921	nst.ft.st75
Xvis03_211644	0.466990162858443	6.66286306199529	0.436832829026174	0.588995270261874	nst.ft.st75
Xvis03_211646	-0.331825987936851	8.09445490031396	0.564708905631328	0.708264308900548	nst.ft.st75
Xvis03_211647	-2.18267685064061	5.30063007638837	0.00658141118550757	0.0214697722436321	nst.ft.st75
Xvis03_211648	-0.485290544454747	3.72871085010013	0.375806877264012	0.528338897304858	nst.ft.st75
Xvis03_211650	-0.602274375432951	4.03828259984912	0.181520528063048	0.305120163252664	nst.ft.st75
Xvis03_211651	-2.38862694576172	3.55963558777705	7.64455836391962e-05	0.000487340595699876	nst.ft.st75
Xvis03_211654	-1.58351811743301	2.62601550580115	0.0339760937729906	0.0820217918838312	nst.ft.st75
Xvis03_211655	0.356320849303786	8.57628127438054	0.423083269382681	0.57519659795089	nst.ft.st75
Xvis03_211656	-2.45539945519937	4.21810971385498	1.32272417731989e-05	0.000105235935547571	nst.ft.st75
Xvis03_211658	1.02507993447418	3.26510035928018	0.33861485563121	0.48875540482618	nst.ft.st75
Xvis03_211659	-2.88311511093233	8.3749827342363	0.00908039374351427	0.0280947382424332	nst.ft.st75
Xvis03_211660	0.13168222184655	5.06876857465467	0.783816144805635	0.88884465110841	nst.ft.st75
Xvis03_211663	0.537511449155807	5.14143838184659	0.152891982165906	0.267931411918932	nst.ft.st75
Xvis03_211664	-0.156613798399724	5.56393292349414	0.587728590008529	0.727696323582815	nst.ft.st75
Xvis03_211666	-1.49532218428885	3.03545543871219	0.00635836257135387	0.0208594444111593	nst.ft.st75
Xvis03_211669	-0.322134763313963	3.52436775201873	0.719289589668334	0.838258052812607	nst.ft.st75
Xvis03_211670	0.405445817002638	5.46252176549499	0.312141541760911	0.460375708256056	nst.ft.st75
Xvis03_211672	-0.371908110117105	4.17000530995404	0.393908532410415	0.545927582794167	nst.ft.st75
Xvis03_211676	0.161218038433575	5.51772735211378	0.584330718238097	0.725036680334107	nst.ft.st75
Xvis03_211679	-5.34804699987878	5.05844916786841	4.57420000613729e-13	2.35005854927858e-11	nst.ft.st75
Xvis03_211680	-3.7830404335426	2.8513166897892	0.00121454773969453	0.00526631833689409	nst.ft.st75
Xvis03_211681	-0.349673231786155	4.47404956861013	0.505725411009913	0.656584753589241	nst.ft.st75
Xvis03_211683	0.703997730606055	5.29863829218742	0.0840870858342533	0.169290712555419	nst.ft.st75
Xvis03_211685	0.224052687348703	4.27278884633581	0.559398101027807	0.70445874030235	nst.ft.st75
Xvis03_211689	0.385327692955887	6.11078829764861	0.322009973151324	0.471434790345518	nst.ft.st75
Xvis03_211690	0.440507463145206	4.00483856779036	0.375692621193159	0.528253722972364	nst.ft.st75
Xvis03_211693	1.00488163152728	3.77536712975723	0.199012712199661	0.32795052573747	nst.ft.st75
Xvis03_211694	1.05136614677089	3.86810255402369	0.17207200752491	0.293159387634035	nst.ft.st75
Xvis03_211695	-4.50663544366634	3.98846930363048	6.63931256194199e-08	9.96058243960354e-07	nst.ft.st75
Xvis03_211699	-1.49413799823668	3.1407566510445	0.0989078201083953	0.192277796616753	nst.ft.st75
Xvis03_211700	-1.24170188200053	3.27221179972803	0.494645100454343	0.646372651033652	nst.ft.st75
Xvis03_211701	-0.216770246173203	4.88340004458147	0.518391568839154	0.668045706492738	nst.ft.st75
Xvis03_211704	-6.69713200698142	3.43739387365771	2.19253957979544e-13	1.25624397405316e-11	nst.ft.st75
Xvis03_211706	-4.99656599715009	3.37553966588549	0.00328896572947618	0.0120537693739133	nst.ft.st75
Xvis03_211708	-7.68135165060141	7.29586683581103	4.87913553532732e-12	1.98632175609247e-10	nst.ft.st75
Xvis03_211709	-0.0340630144540909	4.15408826992202	1	1	nst.ft.st75
Xvis03_211710	1.8707492786312	2.49571436103242	0.116400707005993	0.217624149811259	nst.ft.st75
Xvis03_211712	-0.406411518634146	4.96301596308732	0.35864374242316	0.510311377185248	nst.ft.st75
Xvis03_211713	-1.00319124908437	2.60718598819356	0.235513247014953	0.372958477956005	nst.ft.st75
Xvis03_211714	1.45182407316691	4.68058108487323	0.00230050959275127	0.00900731019681551	nst.ft.st75
Xvis03_211716	-0.750634917323163	3.63392799836727	0.0849936124810172	0.170735257044179	nst.ft.st75
Xvis03_211717	-0.400446368394031	2.88333320520023	0.877358780035462	0.957812728845069	nst.ft.st75
Xvis03_211718	-1.75788616785164	3.37903063282691	0.000395476055681117	0.00200956683330226	nst.ft.st75
Xvis03_211719	4.95706046450353	8.88064540208337	4.69496222211011e-13	2.40323378744261e-11	nst.ft.st75
Xvis03_211721	0.30161649959284	3.93032348318882	0.63660180424117	0.769401563219454	nst.ft.st75
Xvis03_211722	-0.773013780977225	4.7390435394814	0.01894319844922	0.0511730989539172	nst.ft.st75
Xvis03_211723	0.524966845285875	5.0839103750614	0.113656210799687	0.213727096564565	nst.ft.st75
Xvis03_211725	-1.52392451438532	3.11282253064202	0.00616492315868306	0.0203109855982831	nst.ft.st75
Xvis03_211726	-0.413111407372228	3.98238454360361	0.3208812778977	0.470200556206313	nst.ft.st75
Xvis03_211729	0.114957791584095	2.42115747737964	1	1	nst.ft.st75
Xvis03_211731	0.466838861980203	4.62188092028996	0.239388810638634	0.377651760925481	nst.ft.st75
Xvis03_211732	0.0254959326670438	4.89712313957134	1	1	nst.ft.st75
Xvis03_211733	-3.81285754007216	3.74559523602043	2.94523136917654e-07	3.71099152516243e-06	nst.ft.st75
Xvis03_211734	0.901847354707304	3.95572241515562	0.0646445798184194	0.137160390858253	nst.ft.st75
Xvis03_211735	0.0825034620109132	4.17291246893386	0.928970456028279	0.993322760101508	nst.ft.st75
Xvis03_211736	0.072689690581446	3.9188494987123	0.896748750267239	0.970291809085636	nst.ft.st75
Xvis03_211738	-0.494467926261434	6.98188952708177	0.326644812824935	0.476540081679165	nst.ft.st75
Xvis03_211739	0.581190445792032	5.84949157836721	0.0944917502954463	0.185663087688893	nst.ft.st75
Xvis03_211740	1.90597447715892	4.06853216768048	0.000152362947708257	0.000882057929705641	nst.ft.st75
Xvis03_211741	-0.312605638832491	6.10935226077767	0.45533263432989	0.608289797330173	nst.ft.st75
Xvis03_211742	1.41729438656017	5.67648510801197	0.000933345478708549	0.00420549161814211	nst.ft.st75
Xvis03_211743	0.680333483146131	5.91616352232027	0.0254416262357898	0.0650668188980347	nst.ft.st75
Xvis03_211744	-1.04221599017632	4.95049815531427	0.0850577767074858	0.170810747325536	nst.ft.st75
Xvis03_211746	-1.84272950794782	2.92296110386133	0.000411272701124724	0.00207770312690839	nst.ft.st75
Xvis03_211747	2.06887763269547	5.44370926625615	3.61169232084222e-06	3.38395640532208e-05	nst.ft.st75
Xvis03_211749	-1.49709660095649	3.05594504501994	0.00745012357322772	0.0238181562594832	nst.ft.st75
Xvis03_211751	2.16944993056124	6.15759048441579	1.57225411157805e-06	1.60723157088849e-05	nst.ft.st75
Xvis03_211752	-0.852285467095967	3.22485315390039	0.788215656983453	0.892802358621917	nst.ft.st75
Xvis03_211753	3.88375279718956	7.83405375038616	1.84581828674802e-16	2.24301819493455e-14	nst.ft.st75
Xvis03_211755	-0.227037664072776	4.87748133262198	0.618910910480891	0.754561874485591	nst.ft.st75
Xvis03_211756	-2.65901105726224	2.5041466770958	0.000835394027951363	0.00383235289989022	nst.ft.st75
Xvis03_211757	-0.0229108579758533	3.85005039751222	1	1	nst.ft.st75
Xvis03_211758	-2.29631104497053	4.15087378599066	2.37300175226367e-06	2.31205762048755e-05	nst.ft.st75
Xvis03_211759	-1.11124457760564	3.60766387524659	0.0382315378959714	0.0899911584320558	nst.ft.st75
Xvis03_211760	-3.16908244597209	2.7232634824127	4.407989103094e-08	6.88803953786508e-07	nst.ft.st75
Xvis03_211761	-0.395291337438781	4.2182861112156	0.304452017319167	0.451906763020764	nst.ft.st75
Xvis03_211764	0.672251898480711	6.10720194449798	0.145737256304584	0.258319518717851	nst.ft.st75
Xvis03_211766	-3.66245010535854	2.36600082959973	1.36191774776888e-05	0.000107994932980144	nst.ft.st75
Xvis03_211769	0.40223015106404	3.44653861914169	0.591390016406096	0.730994602132642	nst.ft.st75
Xvis03_211771	0.553525267631252	6.16685754587568	0.13022757943866	0.237386565661752	nst.ft.st75
Xvis03_211775	-0.701148452669041	5.15275660752086	0.0636975345041404	0.135564165836311	nst.ft.st75
Xvis03_211780	-0.32219300287453	3.39362372498245	0.56645998028379	0.709821105705265	nst.ft.st75
Xvis03_211785	2.78609389826281	8.51218627992784	1.58689493259486e-05	0.000123501051685401	nst.ft.st75
Xvis03_211787	-1.67017310563485	4.525189749687	0.00189974586693221	0.0077091698354116	nst.ft.st75
Xvis03_211788	0.0500638649181049	5.25871084942857	0.903159926484775	0.974095865468182	nst.ft.st75
Xvis03_211789	-3.24169957748155	2.29612038704086	0.0230943898875551	0.0600303464070523	nst.ft.st75
Xvis03_211793	-0.912042740090547	3.03790100692123	0.0799380580477142	0.162716020789229	nst.ft.st75
Xvis03_211795	-0.27636998343964	5.73532180965944	0.485307802737768	0.637748045070122	nst.ft.st75
Xvis03_211799	1.25557066977795	4.16948815948407	0.0105766275884896	0.0319086426683727	nst.ft.st75
Xvis03_211800	-0.150353947874933	4.3347166854754	0.720779815828398	0.839573109326428	nst.ft.st75
Xvis03_211806	0.124261668044464	5.28901725445216	0.770584563918332	0.878405836207216	nst.ft.st75
Xvis03_211816	0.410818067513701	5.26866898028601	0.280400586258777	0.424810794123353	nst.ft.st75
Xvis03_211823	-5.44218149394795	1.99730256295608	9.59740256686611e-06	7.95384737729029e-05	nst.ft.st75
Xvis03_211825	-1.22405897543391	2.58507376947819	0.113019352997437	0.212903321848642	nst.ft.st75
Xvis03_211826	1.83479549006458	2.83453406547632	0.0438043941967528	0.100508994792582	nst.ft.st75
Xvis03_211829	0.637446954634986	3.52151797807892	0.368624853574276	0.521210910563079	nst.ft.st75
Xvis03_211830	-0.330020805360539	4.92166294215159	0.512042733645014	0.662339090038127	nst.ft.st75
Xvis03_211832	0.673179121049514	4.7392494573875	0.0496323195823305	0.111187576113401	nst.ft.st75
Xvis03_211833	-1.39716167730569	5.27143610908401	0.000177230492488617	0.00100023516291813	nst.ft.st75
Xvis03_211836	-2.5939440850524	6.74400914621924	0.000132495023300122	0.000784323218285546	nst.ft.st75
Xvis03_211838	-0.740042361378548	6.55223721314633	0.0155122829269958	0.0436318212510228	nst.ft.st75
Xvis03_211839	-1.19553101078002	3.89617313761382	0.0992201063104436	0.19277194370564	nst.ft.st75
Xvis03_211842	1.34881810956453	4.81751533380974	0.000174815712777448	0.000989707937556588	nst.ft.st75
Xvis03_211844	-1.18253694789305	3.72335757251728	0.0430719492011653	0.0991552163901826	nst.ft.st75
Xvis03_211845	1.48118598502208	8.21131224400532	2.5751090733755e-05	0.000189071309643513	nst.ft.st75
Xvis03_211847	3.46032962794037	7.10315449086075	1.52681877752573e-08	2.68747128185724e-07	nst.ft.st75
Xvis03_211849	-0.436838401121038	6.3614118886739	0.179957184479859	0.303187787937206	nst.ft.st75
Xvis03_211850	-3.13358931875956	3.56346564277025	2.51350787968476e-08	4.1513131920345e-07	nst.ft.st75
Xvis03_211852	-1.32766553405957	5.41022334961643	0.0118601813115646	0.034970204235687	nst.ft.st75
Xvis03_211855	4.14574437679492	2.65178246017598	0.0306065265331971	0.075462133685444	nst.ft.st75
Xvis03_211856	-1.04296705319246	2.0421921534188	0.679651273760999	0.804336365018001	nst.ft.st75
Xvis03_211857	-6.39990831461887	4.00022619936165	5.44951826963586e-10	1.37452251572718e-08	nst.ft.st75
Xvis03_211858	-0.0609800583458079	4.78795437564474	0.860089530397378	0.945969391873189	nst.ft.st75
Xvis03_211860	0.55044167225957	6.05930983831321	0.171027390656055	0.291788736698311	nst.ft.st75
Xvis03_211864	-0.129268390632624	5.93125648986628	0.712096703766627	0.832663341441399	nst.ft.st75
Xvis03_211865	-0.396178687142193	6.21123645508823	0.275606900826104	0.419741290768087	nst.ft.st75
Xvis03_211867	-0.124567977885039	3.90223774506638	0.900426092661622	0.972416566158905	nst.ft.st75
Xvis03_211868	-0.965817392897981	6.65335229808767	0.10840624965935	0.206288132711475	nst.ft.st75
Xvis03_211869	-0.741964077438862	8.78135878736764	0.213413322894305	0.346150244018804	nst.ft.st75
Xvis03_211870	-3.77984863053875	2.26035490521189	0.00614410177879359	0.020261565387528	nst.ft.st75
Xvis03_211872	-0.222827918639038	7.01719743076191	0.765876341279388	0.875188468453129	nst.ft.st75
Xvis03_211873	-4.27788057433553	2.60583824845331	3.23505656900157e-09	6.70263282890014e-08	nst.ft.st75
Xvis03_211875	2.20464582196781	6.78421834960903	0.0285903988795991	0.0715422048174328	nst.ft.st75
Xvis03_211876	0.822478519766167	4.91026429858155	0.0634903359169018	0.13520586524488	nst.ft.st75
Xvis03_211877	-0.0507568209224832	3.95105260131581	1	1	nst.ft.st75
Xvis03_211878	0.425769412971165	4.43745015258559	0.331646903682659	0.481392810672817	nst.ft.st75
Xvis03_211881	-5.08004741702529	6.43223940693763	3.12919407359367e-09	6.51237206078396e-08	nst.ft.st75
Xvis03_211882	-0.247616532468505	4.41757543974561	0.651467054983178	0.782121048595575	nst.ft.st75
Xvis03_211883	0.620992631346639	7.38852263167335	0.225718213643543	0.361601045743764	nst.ft.st75
Xvis03_211885	-0.511116608075246	7.40450380489556	0.38913057730389	0.541407517517943	nst.ft.st75
Xvis03_211887	5.5288861675155	4.34863113508684	1.09272834331534e-09	2.53932034795716e-08	nst.ft.st75
Xvis03_211889	-0.0194152256885225	5.89388900664747	0.990734905602529	1	nst.ft.st75
Xvis03_211891	-2.32213009241174	3.72598958000082	5.05704280927024e-08	7.80209025485087e-07	nst.ft.st75
Xvis03_211892	0.397592345705021	7.00806029833566	0.18486778253708	0.309625181795232	nst.ft.st75
Xvis03_211893	0.0327459145461546	4.92341291130883	1	1	nst.ft.st75
Xvis03_211894	-2.87303484669911	4.21101414612829	0.0017253065879772	0.00710273318285234	nst.ft.st75
Xvis03_211896	1.45183334869639	2.79234926224388	0.504378966647148	0.65554330368027	nst.ft.st75
Xvis03_211897	0.441080545931662	5.76271919915899	0.226291425333899	0.362352560658294	nst.ft.st75
Xvis03_211898	0.626897958848296	5.01718365650146	0.179348726369861	0.302418834594595	nst.ft.st75
Xvis03_211899	1.17518870173945	5.0395195146879	0.00292467157196072	0.0109580738149648	nst.ft.st75
Xvis03_211901	1.69270397460431	3.83408587067382	0.000833977552166672	0.00382711584008457	nst.ft.st75
Xvis03_211903	-1.63114485029355	6.00807332690788	5.07352544873132e-06	4.57208380729361e-05	nst.ft.st75
Xvis03_211906	-0.0635599652556595	3.12757370634679	1	1	nst.ft.st75
Xvis03_211907	3.16905998382093	4.88293934632825	3.42446683216047e-09	7.0426664260222e-08	nst.ft.st75
Xvis03_211909	-2.12395368976566	3.46264254174015	0.0025598238743991	0.00981363856974132	nst.ft.st75
Xvis03_211910	0.533216620566909	3.91747748834771	0.235566620597741	0.373000575296525	nst.ft.st75
Xvis03_211911	-1.48187722520374	4.1158794014888	0.000193934859382891	0.00108162457509691	nst.ft.st75
Xvis03_211912	4.11964406705015	9.76433381960574	8.82388245465048e-05	0.000549686422443395	nst.ft.st75
Xvis03_211913	-0.237826807965768	5.61843598156048	0.452920603116667	0.605823187356456	nst.ft.st75
Xvis03_211915	-4.49795142998573	3.44697172037436	1.55334727587755e-08	2.72383553174346e-07	nst.ft.st75
Xvis03_211916	0.0266236015592001	4.15141271830408	1	1	nst.ft.st75
Xvis03_211917	1.92299129970199	7.18717593284222	0.0806002563847798	0.163728008446745	nst.ft.st75
Xvis03_211919	0.724860335646271	5.69399060289511	0.124471165149484	0.22914273928576	nst.ft.st75
Xvis03_211920	1.82771614972291	7.95186124593589	0.000140019617603508	0.000821531030717927	nst.ft.st75
Xvis03_211921	0.894527380794164	6.59939605076012	0.00355943002441052	0.0128488317941062	nst.ft.st75
Xvis03_211922	-0.21084334628846	6.32679527154464	0.654709103582842	0.784570243084951	nst.ft.st75
Xvis03_211924	-5.85331415148375	2.78547731322909	3.4959487635174e-07	4.3227437508395e-06	nst.ft.st75
Xvis03_211927	-1.40497300294675	3.51558753140718	0.00108311365651486	0.00477221248090394	nst.ft.st75
Xvis03_211929	-0.0330203438191659	4.00077195198258	1	1	nst.ft.st75
Xvis03_211931	0.599645305564777	5.78417518523252	0.0315296964775049	0.0773002225843107	nst.ft.st75
Xvis03_211934	0.0198634367580801	4.89450991130155	1	1	nst.ft.st75
Xvis03_211935	0.762740271605392	6.22876494329152	0.0323973356104212	0.0791625313625648	nst.ft.st75
Xvis03_211938	0.591127535992837	5.49060158623979	0.0831017133513325	0.167684805071102	nst.ft.st75
Xvis03_211942	-3.4212564484293	4.17657058137335	2.41653454268534e-05	0.000178869805623647	nst.ft.st75
Xvis03_211948	0.632312923988045	4.19397757012769	0.528789574993946	0.677121056988937	nst.ft.st75
Xvis03_211949	-0.681443351489506	4.0551063538373	0.106211631327761	0.203273664832954	nst.ft.st75
Xvis03_211953	1.05408120501075	4.7242977673638	0.00385881560147987	0.0137547378267407	nst.ft.st75
Xvis03_211954	3.00429532758209	8.32883080018186	1.96924563762187e-11	7.21521237173928e-10	nst.ft.st75
Xvis03_211957	-0.85605820639091	3.60820843489529	0.0616257508729168	0.131914350241937	nst.ft.st75
Xvis03_211958	-3.14250482935032	2.6468411286044	2.16558868929889e-07	2.82317334467308e-06	nst.ft.st75
Xvis03_211959	1.66268438992533	6.24350981152907	0.00086099788906135	0.00392749291312759	nst.ft.st75
Xvis03_211961	1.36325155088862	3.32009467850994	0.0518195209031188	0.115050739839599	nst.ft.st75
Xvis03_211962	-0.601187356421869	6.01944524934747	0.0547145964116068	0.120061674679086	nst.ft.st75
Xvis03_211963	-0.872844848396122	3.600870910649	0.0864812701663498	0.173054112187207	nst.ft.st75
Xvis03_211964	1.1290099954804	5.62880229730177	0.0040438017042221	0.0142970673255166	nst.ft.st75
Xvis03_211965	3.93940705398246	6.82519149960225	2.84957450582908e-17	4.2207048770913e-15	nst.ft.st75
Xvis03_211966	-0.00920818904217795	4.05309978906414	1	1	nst.ft.st75
Xvis03_211967	0.450074591056484	4.68225640198171	0.255191767582748	0.396632616661599	nst.ft.st75
Xvis03_211968	0.161015507529873	3.71425238276769	0.888715558187982	0.964576451251269	nst.ft.st75
Xvis03_211969	-0.785677254373804	5.47419973947853	0.0910309035474468	0.180185281502858	nst.ft.st75
Xvis03_211972	-0.748014294314616	6.50773354705509	0.0114694449783913	0.0340603636884343	nst.ft.st75
Xvis03_211975	-0.804900334811724	5.84744209146731	0.0776881318462339	0.158917620872858	nst.ft.st75
Xvis03_211977	0.352955134834793	5.34780533220214	0.450023493685888	0.602990771108518	nst.ft.st75
Xvis03_211978	-3.30567123930585	2.18476467059974	0.00709039327366501	0.0228517466549162	nst.ft.st75
Xvis03_211979	-0.0583166135359185	4.31458370240765	1	1	nst.ft.st75
Xvis03_211980	0.516402078870624	6.010305592413	0.25223132950013	0.393187602903763	nst.ft.st75
Xvis03_211981	-1.31975076801477	8.61360292836441	0.149519340969101	0.263213779784143	nst.ft.st75
Xvis03_211982	-2.45001495171784	8.16413361975761	0.0199693188242179	0.0534781354086527	nst.ft.st75
Xvis03_211983	0.278807998054204	8.43790671340692	0.560640205515376	0.705257822677139	nst.ft.st75
Xvis03_211984	-0.702341721683046	5.50145530708853	0.0649997848427738	0.137704200299139	nst.ft.st75
Xvis03_211985	0.86147640797213	4.6601545798363	0.0748300277160059	0.154308932941103	nst.ft.st75
Xvis03_211986	0.90334204772975	4.72337014484071	0.0611867452197647	0.13118310035337	nst.ft.st75
Xvis03_211987	6.63324070923918	5.04631938836033	1.19383930161695e-06	1.25542481846019e-05	nst.ft.st75
Xvis03_211989	-1.77984455743597	3.9271618175646	9.8498893369299e-05	0.000606007680808467	nst.ft.st75
Xvis03_211992	1.17180375287431	6.59520869851909	0.00709651009213178	0.0228661675567579	nst.ft.st75
Xvis03_211993	1.93953384409416	7.12440842801918	4.6475875310322e-06	4.22654220735215e-05	nst.ft.st75
Xvis03_211994	-4.07192511392246	6.64951338084533	6.20061896772266e-10	1.53341417207109e-08	nst.ft.st75
Xvis03_211997	-3.04699889371274	5.0571102920401	1.6323971711075e-05	0.000126406372710399	nst.ft.st75
Xvis03_211999	2.34205824407001	3.42056775772592	0.0131597723614926	0.0381795187724655	nst.ft.st75
Xvis03_212000	-1.32678431584835	5.25759889479373	0.000497229521846703	0.00245493852222399	nst.ft.st75
Xvis03_212002	0.750383389660148	4.41166150417414	0.27722473117247	0.421513588742415	nst.ft.st75
Xvis03_212005	1.01070861035029	7.17751914975088	0.0645315755878669	0.136983248499752	nst.ft.st75
Xvis03_212006	0.267282108450645	7.07090588572351	0.465475543433629	0.618752720185833	nst.ft.st75
Xvis03_212010	2.4805970896058	5.82349609414816	0.000397100268662531	0.00201634830072517	nst.ft.st75
Xvis03_212012	0.510821337090353	5.09482839963309	0.329037056770168	0.479052906139397	nst.ft.st75
Xvis03_212015	-0.642334046974909	3.65940130511154	0.268042774684479	0.410692148336305	nst.ft.st75
Xvis03_212017	0.955670051047596	5.66526448265996	0.0358222528741983	0.0854106405987019	nst.ft.st75
Xvis03_212019	-5.40930669272164	3.2082167935281	9.84123282425814e-20	3.51332011826016e-17	nst.ft.st75
Xvis03_212020	-0.450270332807579	4.04193628758382	0.47814944680585	0.630304369236683	nst.ft.st75
Xvis03_212021	-0.0878662254430133	5.05243884032995	0.886672903208185	0.963035090987406	nst.ft.st75
Xvis03_212022	1.61576030698124	6.43026245106	0.000241096627100404	0.00131278386355844	nst.ft.st75
Xvis03_212024	1.60510184210868	4.64050403352605	0.000637934940995002	0.00303968794780062	nst.ft.st75
Xvis03_212025	0.0761258023080146	4.65876526532894	0.929641121784437	0.99356656244578	nst.ft.st75
Xvis03_212027	0.240341031172564	5.99649686403863	0.582182415728889	0.723022485591647	nst.ft.st75
Xvis03_212028	-2.26957669144484	2.25578710583551	0.00723305330062154	0.0232415880693639	nst.ft.st75
Xvis03_212030	-0.925750909527925	4.55820310533223	0.0448118345081028	0.1022644110566	nst.ft.st75
Xvis03_212034	5.05110635133511	7.40318726361731	1.87756791256862e-07	2.48137549627926e-06	nst.ft.st75
Xvis03_212035	6.27822612509605	9.87051934895754	3.17442128717008e-08	5.14522323414074e-07	nst.ft.st75
Xvis03_212041	1.44194287082333	3.58071145908472	0.0096134105550001	0.0295143363081072	nst.ft.st75
Xvis03_212045	1.6790639460248	3.84255728793924	0.00666967058329719	0.0217169839876629	nst.ft.st75
Xvis03_212046	0.42081197786958	8.51882385783739	0.26099782116921	0.403047101168912	nst.ft.st75
Xvis03_212047	0.755478140501316	4.75565552408113	0.0551012580502439	0.120776891661453	nst.ft.st75
Xvis03_212048	-1.85308276677793	5.81467235520387	0.0161093352970172	0.0449139766623224	nst.ft.st75
Xvis03_212049	1.48968219270185	7.10689935242145	0.000296122718901756	0.0015637866374775	nst.ft.st75
Xvis03_212050	0.512569757828298	8.16872281077098	0.580906726669498	0.722333156686561	nst.ft.st75
Xvis03_212051	-2.05832403708532	4.51646511597932	7.99200556128355e-06	6.76018793619386e-05	nst.ft.st75
Xvis03_212052	0.170529796379562	5.26376087628677	0.573327535841321	0.715336435300538	nst.ft.st75
Xvis03_212053	4.55233592628913	3.1050308571016	0.000215777474967954	0.00118745841263985	nst.ft.st75
Xvis03_212055	0.293629947741218	3.72734428103567	0.65413764109526	0.784255435888169	nst.ft.st75
Xvis03_212057	1.11546814817137	5.78695437888734	0.00849392800230654	0.0265874459478673	nst.ft.st75
Xvis03_212060	-2.57527040366634	2.08332319010253	0.0817523338473873	0.165547174571753	nst.ft.st75
Xvis03_212061	0.570702276919317	3.27841255408028	0.507627361358177	0.658208402016574	nst.ft.st75
Xvis03_212062	0.397983738053623	4.18708642877861	0.373086920300477	0.525651608110052	nst.ft.st75
Xvis03_212064	2.62241070828958	7.00950301310237	1.36205632631712e-05	0.000107994932980144	nst.ft.st75
Xvis03_212065	-0.301572943516208	5.16609096350238	0.317036470166538	0.465818781566981	nst.ft.st75
Xvis03_212067	-0.258074987694957	5.9887400709036	0.384587847975909	0.537288441437747	nst.ft.st75
Xvis03_212068	0.865337442589147	5.74287657606761	0.0941141034105144	0.185077777088219	nst.ft.st75
Xvis03_212071	-3.69265026196541	3.35646523193279	7.98255642537695e-15	6.17450739502907e-13	nst.ft.st75
Xvis03_212074	-1.24214346495622	4.49579903134137	0.0237292018240634	0.0613978214079976	nst.ft.st75
Xvis03_212075	-0.0994373573269636	4.97947497698942	0.821576291467763	0.918316990691445	nst.ft.st75
Xvis03_212076	0.815523219697918	5.12915287070841	0.0541493026656539	0.119108575155776	nst.ft.st75
Xvis03_212077	1.78436693166979	9.35322030347253	2.33279465113185e-05	0.000173408969181573	nst.ft.st75
Xvis03_212078	-0.358411330306165	5.02449101612166	0.256086133886477	0.39758884578239	nst.ft.st75
Xvis03_212080	-0.507038393838052	6.43969247065707	0.294292776704311	0.439875290397652	nst.ft.st75
Xvis03_212081	-3.62366780764586	4.90658031007104	0.0345833502782418	0.0831495364466847	nst.ft.st75
Xvis03_212082	-0.0678824786291574	3.33054604537405	1	1	nst.ft.st75
Xvis03_212085	1.68842118136522	5.86857422138361	0.000306640178698404	0.00161107592755392	nst.ft.st75
Xvis03_212086	-0.89957057593173	4.21871477650116	0.0888441493200374	0.176926426008602	nst.ft.st75
Xvis03_212090	0.865625301071238	5.80555885568694	0.0113189558531453	0.0336810904773118	nst.ft.st75
Xvis03_212092	5.64193712487279	2.89246412940196	0.000972277568996819	0.00434297300723225	nst.ft.st75
Xvis03_212095	-0.519177460370636	5.39345180050685	0.435929672885282	0.588124887168777	nst.ft.st75
Xvis03_212098	-2.84609160070611	3.49996780843392	1.82463297886423e-06	1.83160526061476e-05	nst.ft.st75
Xvis03_212100	0.150326279522102	2.9558855415657	1	1	nst.ft.st75
Xvis03_212106	-0.0986115331197022	6.09035942091235	0.788069045130774	0.892781555358484	nst.ft.st75
Xvis03_212107	-0.820492689329438	4.83556811038231	0.0430055072204129	0.0990513940495962	nst.ft.st75
Xvis03_212108	2.17898770637706	5.60310375285917	1.43597929274485e-05	0.000112828102104326	nst.ft.st75
Xvis03_212109	1.40550045367779	6.73810763818738	0.000304567365019797	0.00160321036792841	nst.ft.st75
Xvis03_212113	-3.24161767192348	7.23350184062894	2.22887674304484e-12	9.72810372834275e-11	nst.ft.st75
Xvis03_212115	-0.327873127018435	7.15343193994437	0.424546427478825	0.576510280872689	nst.ft.st75
Xvis03_212116	0.486782307520272	5.25667763498679	0.208648303276376	0.34002996379491	nst.ft.st75
Xvis03_212118	-0.0110993246815411	3.22844581487448	1	1	nst.ft.st75
Xvis03_212120	0.311763331417634	6.14153293651559	0.466263469834481	0.619563494035643	nst.ft.st75
Xvis03_212122	-1.36961940658628	3.72920595564488	0.0356959725728743	0.085160216952044	nst.ft.st75
Xvis03_212123	1.21793977881328	5.67437634711111	0.190296598532484	0.317001620168435	nst.ft.st75
Xvis03_212124	-1.06746295552189	3.98977394609487	0.0161701562678662	0.0450544498133882	nst.ft.st75
Xvis03_212126	-0.463193068174121	6.2008812473739	0.114064582126196	0.214176827638979	nst.ft.st75
Xvis03_212131	1.4222205384739	5.52362554102594	6.92586251281248e-05	0.000447050457885434	nst.ft.st75
Xvis03_212132	0.699241786853317	7.07016311643872	0.0208117406553068	0.0553826194846782	nst.ft.st75
Xvis03_212134	-0.239473532636557	5.47051989574271	0.506361293899617	0.657226465457665	nst.ft.st75
Xvis03_212136	0.105493039210029	5.92984732875453	0.873310608935819	0.955378613044191	nst.ft.st75
Xvis03_212137	3.0587382921261	2.259955816888	0.185802175289665	0.310890961009254	nst.ft.st75
Xvis03_212140	0.927015276073117	7.61924510384608	0.183482175674697	0.307711675731005	nst.ft.st75
Xvis03_212141	0.685120536810866	5.69059247363455	0.0422484541334491	0.0975336141435934	nst.ft.st75
Xvis03_212142	-0.388899911547507	5.35221120915333	0.305424240049206	0.453011792287748	nst.ft.st75
Xvis03_212144	-0.448383645388367	3.87115367474879	0.528316125905798	0.676712899685393	nst.ft.st75
Xvis03_212145	0.973295993564729	3.07438637617072	0.416318784074945	0.567881976747966	nst.ft.st75
Xvis03_212146	-0.834184295512578	6.74479689213877	0.0431312681869506	0.0992097549920558	nst.ft.st75
Xvis03_212148	-0.568716711970749	4.21775612279667	0.216815691210632	0.35036268207122	nst.ft.st75
Xvis03_212150	1.22128168627066	5.27987114082546	0.00265047191451968	0.0100808436149267	nst.ft.st75
Xvis03_212151	0.631416908373871	4.64400556973652	0.164266620549751	0.282879920583077	nst.ft.st75
Xvis03_212154	1.18485443181043	6.69506232355417	0.000248326112497117	0.00134845727936714	nst.ft.st75
Xvis03_212156	-0.0145359306646594	4.39950066624892	1	1	nst.ft.st75
Xvis03_212157	-0.35780845603441	5.03202924880007	0.2887966076045	0.433526931855279	nst.ft.st75
Xvis03_212159	-0.295181525333816	5.30087352799255	0.651190163373681	0.781933647662938	nst.ft.st75
Xvis03_212160	-0.860500013598212	4.7306858031903	0.0345449114225068	0.0830975815023431	nst.ft.st75
Xvis03_212161	1.51893443965503	3.96300940207067	0.105078707476727	0.20157217473112	nst.ft.st75
Xvis03_212162	-0.406615882690049	5.00123569163044	0.15799311187625	0.274658271526161	nst.ft.st75
Xvis03_212163	-0.542538202918061	3.6617485499241	0.332671430714039	0.482407178551529	nst.ft.st75
Xvis03_212164	0.801603760313882	4.49321920385838	0.0588685042102166	0.126955728642944	nst.ft.st75
Xvis03_212165	-0.194820193660632	3.27574425974341	0.810125557000221	0.910067623859455	nst.ft.st75
Xvis03_212166	0.0385478142222455	2.6593612506663	1	1	nst.ft.st75
Xvis03_212167	-0.238918835972902	4.13245117637719	0.74079555766462	0.855353883789133	nst.ft.st75
Xvis03_212168	0.522012979152008	8.24105396279584	0.143093634424853	0.254768883899901	nst.ft.st75
Xvis03_212169	0.964549674125769	4.94074426962527	0.0270442004028518	0.068275486963418	nst.ft.st75
Xvis03_212171	0.307347953938895	4.55203041500577	0.35118371160017	0.502314651387834	nst.ft.st75
Xvis03_212173	0.350056880959877	4.27696363863893	0.39474005309558	0.546644694574275	nst.ft.st75
Xvis03_212174	1.64845677418125	6.72413384811203	0.000947473837828393	0.004255380078737	nst.ft.st75
Xvis03_212177	-0.388538744912005	4.05934089315324	0.361392032636739	0.513592045565104	nst.ft.st75
Xvis03_212178	0.577732618524776	4.35229024534915	0.152587878983836	0.267499501270706	nst.ft.st75
Xvis03_212179	2.61622549028628	7.02201965548463	1.78612834148738e-06	1.79554259195154e-05	nst.ft.st75
Xvis03_212180	0.307622855523575	5.59179791396666	0.560895189817549	0.705346760540573	nst.ft.st75
Xvis03_212183	-0.375869356535241	5.61283199087809	0.302098885675595	0.449227517149543	nst.ft.st75
Xvis03_212185	2.22820946196945	8.36468313252914	0.00165118396836681	0.00683837766791227	nst.ft.st75
Xvis03_212186	2.29116175128152	10.0042312161915	0.00297274794655486	0.0110904527491649	nst.ft.st75
Xvis03_212188	-2.3759973377537	6.29874234467155	1.05762182947881e-07	1.51338835887292e-06	nst.ft.st75
Xvis03_212189	-0.945298474815117	4.0411919625983	0.00180542628119885	0.00738887422490642	nst.ft.st75
Xvis03_212190	0.936942048180257	2.74217332186186	0.496287066660705	0.647895436391654	nst.ft.st75
Xvis03_212191	0.262003115729303	3.39766112242839	0.728028404177329	0.845258461587804	nst.ft.st75
Xvis03_212192	-0.0471578022736184	5.29819239667594	0.953014317233771	1	nst.ft.st75
Xvis03_212198	-0.373816018086801	2.97103986666668	0.630357046945458	0.764268135290904	nst.ft.st75
Xvis03_212200	-1.27571237543179	4.83608013362402	0.0624240136447199	0.133322525230163	nst.ft.st75
Xvis03_212202	-3.2456350085776	2.91448452025164	0.0356126687910008	0.0850272967843022	nst.ft.st75
Xvis03_212214	-0.634230601043283	2.26465128998265	0.999999999999996	1	nst.ft.st75
Xvis03_212217	-5.32786086521259	2.37158709373343	1.84113246245605e-05	0.00014069202675508	nst.ft.st75
Xvis03_212221	0.494353698150438	3.91651015030432	0.736053912879101	0.851381459584259	nst.ft.st75
Xvis03_212223	-1.06194600813358	2.84765261348518	0.193996236879237	0.321622691332717	nst.ft.st75
Xvis03_212227	-1.18345422032994	2.17458101520579	0.443648344866655	0.595997289229877	nst.ft.st75
Xvis03_212228	3.09371766675583	4.57112227481957	7.96245677314186e-05	0.000503914934783883	nst.ft.st75
Xvis03_212229	1.15323753555594	5.38635506933272	0.0265739596430823	0.0672741298479663	nst.ft.st75
Xvis03_212233	1.79916891539165	3.45816833494619	0.0193962912852215	0.0521945426293273	nst.ft.st75
Xvis03_212234	-0.0037680514327297	5.58109548274098	1	1	nst.ft.st75
Xvis03_212236	-2.77329919282262	2.65989270577731	7.01031430484982e-05	0.000451664072496178	nst.ft.st75
Xvis03_212239	-0.24343839786457	4.23467227109088	0.582003045166504	0.722987867019909	nst.ft.st75
Xvis03_212240	0.673660271987808	2.46770747375551	0.999999999999998	1	nst.ft.st75
Xvis03_212241	-0.216215130771559	3.61369907069726	0.757642588528913	0.868845874317442	nst.ft.st75
Xvis03_212242	0.0143034252941608	3.98249991806532	1	1	nst.ft.st75
Xvis03_212243	-1.88790288621246	5.87342641508661	1.16677594071272e-05	9.43929193639931e-05	nst.ft.st75
Xvis03_212244	-1.11253261373545	4.00044916162386	0.0693515079998469	0.144808195243232	nst.ft.st75
Xvis03_212246	0.57898240517859	4.63954914869239	0.150710345109421	0.264774780436399	nst.ft.st75
Xvis03_212247	-0.101085182602077	5.96278335382575	0.76794262888399	0.876813391729329	nst.ft.st75
Xvis03_212249	-0.234510529821976	6.06306705318005	0.826197850528948	0.922096406646456	nst.ft.st75
Xvis03_212250	3.19809778773475	4.73746829611691	6.70646840805462e-06	5.78885056697734e-05	nst.ft.st75
Xvis03_212253	-1.51375795205096	6.43288817869591	0.0119975049308989	0.0353227450101301	nst.ft.st75
Xvis03_212254	-1.22029399241554	4.56316610797012	0.0377215628019484	0.0890617803784175	nst.ft.st75
Xvis03_212255	-2.92983739410133	5.43622601415919	2.79379524777257e-08	4.57085913451674e-07	nst.ft.st75
Xvis03_212256	-2.94058229053471	4.62106235558651	8.27300310887007e-10	1.97572937023667e-08	nst.ft.st75
Xvis03_212258	0.438907261761364	5.80543882305953	0.200607915964425	0.330110390494349	nst.ft.st75
Xvis03_212259	-0.286470895374326	3.76254340120741	0.718918601475923	0.837895838636303	nst.ft.st75
Xvis03_212262	-0.755151013329395	2.54535588969847	0.494076410384766	0.645857277418749	nst.ft.st75
Xvis03_212263	-0.414019190700759	4.5694805070795	0.39334516858679	0.545309646742395	nst.ft.st75
Xvis03_212264	-0.52555629923377	3.38257636952155	0.215834171472442	0.349263036891076	nst.ft.st75
Xvis03_212265	-1.03094046965723	2.87255449606394	0.121814439091161	0.225534898333276	nst.ft.st75
Xvis03_212266	-1.62201089221553	5.02666823895189	0.0134843726744242	0.0389185159092056	nst.ft.st75
Xvis03_212269	-1.99175388417153	3.45042596155034	0.000738051245885719	0.00344481645875524	nst.ft.st75
Xvis03_212270	-0.692708217996974	4.61432956772376	0.0719035438587517	0.149067357083596	nst.ft.st75
Xvis03_212271	0.469299856143782	9.29950336746302	0.178829640581946	0.301799404342113	nst.ft.st75
Xvis03_212273	-3.20108868148871	2.40305915448283	1.18345795757473e-06	1.24698451715308e-05	nst.ft.st75
Xvis03_212274	1.87303642660817	4.92072603443705	0.0136288979502531	0.0392380368406481	nst.ft.st75
Xvis03_212275	3.74352185782963	8.35276414290169	6.03165041168579e-15	4.9987302786846e-13	nst.ft.st75
Xvis03_212276	-2.49951786721165	2.42941099937253	0.00388955102443624	0.0138395652729941	nst.ft.st75
Xvis03_212277	0.837357667110976	4.8081461335158	0.0935177093069405	0.184034921085588	nst.ft.st75
Xvis03_212278	-0.838059408743657	4.61104482730775	0.126944208924817	0.232772846155699	nst.ft.st75
Xvis03_212279	0.435910270655124	4.98199034034674	0.213265544371429	0.345991164563436	nst.ft.st75
Xvis03_212280	-0.556551825567945	10.8806284977979	0.18674898457786	0.312137588508708	nst.ft.st75
Xvis03_212283	0.604194359828997	4.81285109742895	0.142564923863126	0.254152552489924	nst.ft.st75
Xvis03_212284	-2.7801390286958	5.00132749694873	2.42851272664622e-13	1.37447897126404e-11	nst.ft.st75
Xvis03_212285	-3.91263267534965	3.20928747909894	4.97077519040066e-10	1.26523040175408e-08	nst.ft.st75
Xvis03_212286	-2.60390430971043	3.78142359410103	1.21625014343543e-05	9.79401431292744e-05	nst.ft.st75
Xvis03_212288	5.23267546102517	6.57914076615215	9.93942027380462e-06	8.19340133050217e-05	nst.ft.st75
Xvis03_212290	1.00022850096357	4.98543884672189	0.00228569845677302	0.00896444496159177	nst.ft.st75
Xvis03_212292	0.691023042605053	6.56797441288386	0.0296138212256903	0.0735279891136527	nst.ft.st75
Xvis03_212293	4.77199621052017	5.79489678704889	3.74031405276141e-07	4.55611483434796e-06	nst.ft.st75
Xvis03_212298	0.599100096953078	5.46249089567857	0.0511708097348886	0.113840782780938	nst.ft.st75
Xvis03_212299	0.880697160881302	4.75759622007175	0.0179309070134299	0.0489417797192676	nst.ft.st75
Xvis03_212300	0.767935075749539	4.90620975923266	0.113293926121446	0.213305116076929	nst.ft.st75
Xvis03_212303	-0.0658809886575589	5.67231085277299	0.869660256952236	0.952732690026437	nst.ft.st75
Xvis03_212307	0.79742640794281	5.22227701297141	0.027994981229727	0.0703055778610188	nst.ft.st75
Xvis03_212308	0.754718311610715	3.9353731259872	0.164981325859481	0.283864928317048	nst.ft.st75
Xvis03_212309	-0.0369587277895197	4.12306614409854	1	1	nst.ft.st75
Xvis03_212310	-1.48949253413885	3.67060730645609	0.00153882841887406	0.0064417041719734	nst.ft.st75
Xvis03_212312	0.496545170392737	2.95897894116607	0.811200909546313	0.910834698678493	nst.ft.st75
Xvis03_212313	-1.9888549569422	3.76237049347842	8.62977892717765e-07	9.46827517754881e-06	nst.ft.st75
Xvis03_212315	-0.417537096379353	4.17027131285213	0.323661174183695	0.473155662343509	nst.ft.st75
Xvis03_212319	-0.461011598418401	5.09695055621475	0.221688884511959	0.356376208181504	nst.ft.st75
Xvis03_212322	-0.136987652701085	4.06077316742377	0.89455813712607	0.968721778099127	nst.ft.st75
Xvis03_212323	-0.0992407236970407	5.70569750614609	0.928875200092036	0.993297189775838	nst.ft.st75
Xvis03_212324	0.830072207285552	6.30676328952407	0.0252059370466211	0.0646064546207852	nst.ft.st75
Xvis03_212325	-1.10210313093001	3.41304040854437	0.0435527796407917	0.100014077344342	nst.ft.st75
Xvis03_212326	-1.06790154308227	6.56039781417092	0.0768763104449351	0.157659282710978	nst.ft.st75
Xvis03_212327	0.45733598185748	4.421354452577	0.403783876181319	0.555467138432221	nst.ft.st75
Xvis03_212329	-1.45470742367571	1.97678542311176	0.393117905941063	0.545103137577674	nst.ft.st75
Xvis03_212330	0.332589175585244	3.58441474464848	0.562836804447796	0.7069989920901	nst.ft.st75
Xvis03_212332	-0.504575150143929	4.75682147550495	0.162210542346242	0.280158714595862	nst.ft.st75
Xvis03_212333	-0.836161208137348	3.62353547412181	0.130602960986041	0.237915089076102	nst.ft.st75
Xvis03_212334	3.84096019612391	4.27980465176235	0.000146695171683068	0.000854218684794377	nst.ft.st75
Xvis03_212335	-0.366001271253831	4.36108111620191	0.341346611328251	0.491729836474211	nst.ft.st75
Xvis03_212336	3.22528348426091	5.29826929693666	4.23724715086474e-07	5.09018050746245e-06	nst.ft.st75
Xvis03_212337	1.33317142060116	4.85574804200587	0.00454656347924604	0.0157232497072883	nst.ft.st75
Xvis03_212338	0.912307310433379	4.44960842514722	0.0661760336217268	0.139692159036628	nst.ft.st75
Xvis03_212340	0.351659403642379	4.0044530416041	0.539883477765925	0.686716395115564	nst.ft.st75
Xvis03_212342	-2.73587408754825	3.55518674722702	1.84547166168692e-08	3.16824931512541e-07	nst.ft.st75
Xvis03_212344	-3.56594888557404	1.96487926863774	0.268318070142873	0.41106871595502	nst.ft.st75
Xvis03_212345	-0.0155274042776464	5.34209473736826	1	1	nst.ft.st75
Xvis03_212347	2.43867537550621	8.04260366801575	1.72195160836075e-05	0.000132457084216612	nst.ft.st75
Xvis03_212348	1.09968622375006	3.63212653669545	0.057163161042623	0.124027223187851	nst.ft.st75
Xvis03_212351	-0.170548969076021	3.91156666987859	0.897964574730152	0.971007308973935	nst.ft.st75
Xvis03_212353	0.301889012217402	6.47408812096701	0.525131337729635	0.673799982970207	nst.ft.st75
Xvis03_212354	-1.21200709668022	3.13605626967342	0.191678053585814	0.318845106341133	nst.ft.st75
Xvis03_212355	-1.17357307342747	2.91965328684417	0.0788842620293518	0.160981017633091	nst.ft.st75
Xvis03_212356	0.491018383574316	6.95077921607196	0.107038017718111	0.204401360676075	nst.ft.st75
Xvis03_212358	-3.74494501581573	4.94726774829649	1.39663662541244e-08	2.47396586967143e-07	nst.ft.st75
Xvis03_212360	-0.444804821867706	4.02552817765969	0.24099040151662	0.379474028536066	nst.ft.st75
Xvis03_212361	0.130189859638832	4.38035512662998	0.753070103343185	0.86546662179064	nst.ft.st75
Xvis03_212362	0.387853860816291	4.57853633407481	0.316717695712789	0.465456074210756	nst.ft.st75
Xvis03_212363	1.89499933676824	4.47257775220091	0.006099407320262	0.0201428007874781	nst.ft.st75
Xvis03_212365	-0.308908644706866	5.82732827867484	0.326322788918787	0.476246560808834	nst.ft.st75
Xvis03_212366	1.25211932237149	2.83049390724732	0.307767888268177	0.455323802821998	nst.ft.st75
Xvis03_212367	-0.92500954666524	6.00638521321531	0.0162894107841944	0.0453322938933317	nst.ft.st75
Xvis03_212371	0.608688583958366	5.73193792464052	0.0444387808537384	0.101562893274228	nst.ft.st75
Xvis03_212373	-0.0920265877284499	5.00207232333023	0.796808845489159	0.899681255027619	nst.ft.st75
Xvis03_212375	0.199550401371847	3.8475104239096	0.777352862652209	0.883517053608711	nst.ft.st75
Xvis03_212377	7.09047777652038	8.16504059409875	1.19868725818139e-08	2.173088892664e-07	nst.ft.st75
Xvis03_212378	-0.409915155734827	3.84450078845944	0.592677737296978	0.732066371219467	nst.ft.st75
Xvis03_212379	0.286169479315636	4.66545006193823	0.456107911719369	0.608886087509595	nst.ft.st75
Xvis03_212380	-0.102085490686249	3.61608583345984	1	1	nst.ft.st75
Xvis03_212382	0.889673653947521	1.92851430565364	0.725263711849849	0.843103169415167	nst.ft.st75
Xvis03_212384	1.09831100143239	2.47037919952366	0.239545027297727	0.377753473220778	nst.ft.st75
Xvis03_212385	-0.586867098116527	4.00042210182789	0.280670377912825	0.425032838889509	nst.ft.st75
Xvis03_212386	0.505912293462643	4.4911005077822	0.276740580613401	0.421053338856998	nst.ft.st75
Xvis03_212387	2.93352861169739	5.65762676792367	0.000631117423360347	0.00301545912335144	nst.ft.st75
Xvis03_212389	-4.78438456779649	2.23417705229431	0.00467983444851822	0.0161160858339647	nst.ft.st75
Xvis03_212390	2.8891757158947	3.89255973885626	0.00013691994998764	0.000806061929673535	nst.ft.st75
Xvis03_212392	2.46806595387383	3.74319642267837	0.00354366974463567	0.0128118706451733	nst.ft.st75
Xvis03_212397	-1.55149531529588	3.46158468604653	0.00215082305047777	0.00853159810022847	nst.ft.st75
Xvis03_212399	-0.758897258355404	6.388617528209	0.256092564029051	0.39758884578239	nst.ft.st75
Xvis03_212400	1.03445602356723	5.47818624951793	0.021788046773709	0.0574318393090403	nst.ft.st75
Xvis03_212401	-3.85010377218206	4.75531572540371	0.000363460552958873	0.00187014684984816	nst.ft.st75
Xvis03_212402	2.74651064191123	4.45625544759416	0.00183752015167015	0.0074915938716555	nst.ft.st75
Xvis03_212403	-2.80989825493104	7.58295708714449	2.7348573216854e-22	1.98292990402293e-19	nst.ft.st75
Xvis03_212405	0.705200641672894	4.35972475892298	0.114785478522046	0.215247159842823	nst.ft.st75
Xvis03_212406	-0.161424876686177	4.09903974560711	0.712008893307286	0.832630591425949	nst.ft.st75
Xvis03_212408	-0.460553957024519	3.64152358121922	0.539851175009252	0.686716395115564	nst.ft.st75
Xvis03_212409	0.0415698130674763	5.90318517321001	0.923656216958008	0.989007575844525	nst.ft.st75
Xvis03_212410	-1.19125061059702	3.90041595166371	0.097049903080253	0.18940647611247	nst.ft.st75
Xvis03_212412	2.89919360224201	4.42166845578388	0.0023994035365685	0.00932112037936476	nst.ft.st75
Xvis03_212413	1.12188612560468	5.04213287138641	0.00243028251715692	0.00941480898341005	nst.ft.st75
Xvis03_212416	-1.01456262297412	3.89504312441475	0.0268456188753016	0.0678515801205039	nst.ft.st75
Xvis03_212419	-1.95135575550265	4.31086967357676	1.74090905506612e-05	0.000133767531863607	nst.ft.st75
Xvis03_212420	-1.24371788917846	2.36371927484279	0.247821683872382	0.387774927461809	nst.ft.st75
Xvis03_212421	-3.23592624059996	2.42329043291258	1.53108244738844e-05	0.000119491372841868	nst.ft.st75
Xvis03_212424	-1.76315635890677	5.39937481782156	7.41904091820071e-09	1.41113806972826e-07	nst.ft.st75
Xvis03_212425	0.834404989057342	3.41060921623452	0.368767927210903	0.521307325673409	nst.ft.st75
Xvis03_212427	1.19872869078372	5.09771704302926	0.0138441867724009	0.0397346139831246	nst.ft.st75
Xvis03_212428	-0.116433174899462	4.05827357029698	0.889605211216111	0.965316293021738	nst.ft.st75
Xvis03_212430	-0.201708022756969	4.16828148029012	0.648599997644647	0.779764939746691	nst.ft.st75
Xvis03_212431	0.929405071236926	6.0628621203634	0.00367954028241483	0.0132343682128808	nst.ft.st75
Xvis03_212433	-0.202245284160101	4.55241662596682	0.790761785527685	0.894583848272221	nst.ft.st75
Xvis03_212434	-0.346876335784553	5.4172035383073	0.5522045125661	0.697545221235512	nst.ft.st75
Xvis03_212436	0.160227424371692	3.79915378046811	0.796605379698759	0.899524468900716	nst.ft.st75
Xvis03_212437	-0.862829137695438	7.35793132409226	0.0721993213514355	0.149582875236768	nst.ft.st75
Xvis03_212439	0.190857525243119	4.2004690385176	0.732524683764847	0.848613630645398	nst.ft.st75
Xvis03_212441	-1.89980418187709	4.41148941415378	3.46677229907138e-05	0.000243900306821479	nst.ft.st75
Xvis03_212443	-4.55176962206232	5.32879912469888	6.10277136120745e-09	1.18671628019681e-07	nst.ft.st75
Xvis03_212444	-0.529813674895465	3.04763418085345	0.529977369565833	0.678080767916292	nst.ft.st75
Xvis03_212446	-2.45450361991841	2.72311988700387	0.000598941716901997	0.00288150156338165	nst.ft.st75
Xvis03_212449	-0.18131394850588	5.87140734810143	0.522160813055415	0.671163681699644	nst.ft.st75
Xvis03_212451	-7.41728611560475	3.44135868644699	6.46735394407438e-09	1.25585730771754e-07	nst.ft.st75
Xvis03_212452	0.650777877888278	5.32648105463908	0.155245459013662	0.270998310662891	nst.ft.st75
Xvis03_212454	0.373235742885248	5.77693600709768	0.245108939434246	0.384766352146094	nst.ft.st75
Xvis03_212455	0.891197698113408	3.58827511336624	0.0689311359020656	0.144060072825647	nst.ft.st75
Xvis03_212457	5.57452453995379	4.05105159589535	1.83551065605971e-07	2.43884404448756e-06	nst.ft.st75
Xvis03_212464	0.0104572626025251	2.98275120532648	1	1	nst.ft.st75
Xvis03_212471	1.93325290993828	2.98288428548839	0.0600245733815087	0.12902920104844	nst.ft.st75
Xvis03_212475	1.37421104552881	2.35817419808539	0.268823318640041	0.41170686012818	nst.ft.st75
Xvis03_212479	0.179717422669487	5.06020612033823	0.87212624612559	0.954550896715783	nst.ft.st75
Xvis03_212480	1.30343335237604	2.7691751058909	0.432202987233913	0.584229338957065	nst.ft.st75
Xvis03_212483	0.600729234033311	3.88194206553808	0.382037167750966	0.535066253956003	nst.ft.st75
Xvis03_212484	-4.351408452367	3.12641566897824	1.34045024394182e-13	8.25800387008939e-12	nst.ft.st75
Xvis03_212486	0.820971515739364	4.34684325550622	0.185582406725711	0.310597890232248	nst.ft.st75
Xvis03_212487	-1.33432623920753	4.25541447715894	0.0134431527886373	0.0388166594748531	nst.ft.st75
Xvis03_212490	3.43434077245677	4.41138777503098	0.00207530799614909	0.00829026029805461	nst.ft.st75
Xvis03_212493	-0.141945222112711	4.34911731702417	0.82851405024196	0.923570946478688	nst.ft.st75
Xvis03_212494	0.330521739778851	5.50098236666727	0.392134623382026	0.544173264362398	nst.ft.st75
Xvis03_212495	-0.188350861069144	2.82443477798247	0.850621146599883	0.939190977328325	nst.ft.st75
Xvis03_212496	-0.726207808856868	3.41363570051975	0.146785955905144	0.259492091598912	nst.ft.st75
Xvis03_212498	-6.02962243144128	5.63973347245537	1.03457230862555e-13	6.48844605990697e-12	nst.ft.st75
Xvis03_212499	-1.18543632905001	4.87246333352637	0.0158957351133134	0.0444499538025031	nst.ft.st75
Xvis03_212500	0.0372738569640153	6.54974026028974	0.956834437915531	1	nst.ft.st75
Xvis03_212503	-1.24526292581695	3.95759453278013	0.0332178452531138	0.0806156631443444	nst.ft.st75
Xvis03_212505	-0.216976969294126	4.23700037106544	0.592024324174203	0.731453959133679	nst.ft.st75
Xvis03_212506	0.537621633607698	5.00036563873175	0.170906802306708	0.291716980325645	nst.ft.st75
Xvis03_212507	0.599337672046779	5.76784950772124	0.121467799103284	0.225042736781772	nst.ft.st75
Xvis03_212508	-0.255465010177844	3.05533899765064	1	1	nst.ft.st75
Xvis03_212513	2.08234342848979	6.64047590792618	6.72204124833646e-07	7.65077772093001e-06	nst.ft.st75
Xvis03_212514	-1.53717333852606	4.60405680188035	0.000288101860952245	0.00153042434568413	nst.ft.st75
Xvis03_212515	0.530141062041433	5.27484346828753	0.475179810082385	0.627722392277185	nst.ft.st75
Xvis03_212516	0.326556328654502	6.06422190994996	0.400157312445636	0.552224230466903	nst.ft.st75
Xvis03_212518	0.504200186206216	3.54043765558418	0.44970365771201	0.602736236650396	nst.ft.st75
Xvis03_212520	-0.581327197770352	4.39186976921398	0.242262533402965	0.381089283987061	nst.ft.st75
Xvis03_212527	-1.75831283059941	2.70665192041726	0.0132199344491423	0.0383061701010214	nst.ft.st75
Xvis03_212528	1.08453725680591	4.59841790208955	0.134150957104337	0.242802220352947	nst.ft.st75
Xvis03_212529	-0.787986536774146	6.38532503616055	0.0155427897938017	0.0436911492628915	nst.ft.st75
Xvis03_212530	-2.45347088618727	2.65100968844901	0.00196951396939778	0.00793217905580715	nst.ft.st75
Xvis03_212532	-1.66995892086511	5.97478478848163	0.00730732467723257	0.0234369687816423	nst.ft.st75
Xvis03_212533	0.509319159677821	4.71484002250171	0.161913365937938	0.279831156151181	nst.ft.st75
Xvis03_212534	2.23725937838697	7.63000331059053	4.0583840707108e-05	0.00027945045210933	nst.ft.st75
Xvis03_212535	2.38051286665489	4.57101086772024	5.27307764965003e-08	8.07668428119663e-07	nst.ft.st75
Xvis03_212536	-0.448563624128317	4.78437353570081	0.208923603151101	0.34026440720762	nst.ft.st75
Xvis03_212537	0.0470073885424684	3.67358437430105	1	1	nst.ft.st75
Xvis03_212539	-1.36007314105783	6.55881720729591	0.000136323053520462	0.000803227200239272	nst.ft.st75
Xvis03_212540	-0.461267728399203	4.92937078461039	0.176867831682227	0.299250312372299	nst.ft.st75
Xvis03_212541	0.288101298839777	5.44126902783376	0.388385314646456	0.540640745433174	nst.ft.st75
Xvis03_212544	-3.40136723903295	4.14003643947196	0.266078577531242	0.408672039158024	nst.ft.st75
Xvis03_212547	-0.685258339758859	4.3860804964141	0.041728034530105	0.0965563278648249	nst.ft.st75
Xvis03_212548	1.76092745435579	4.87413207318773	0.00120705573623174	0.00523546324472104	nst.ft.st75
Xvis03_212552	1.16235861001175	5.20734505174339	0.0106850686031775	0.0321730558308911	nst.ft.st75
Xvis03_212553	2.33252008846729	5.17812079476075	1.18566457550424e-10	3.48270208538934e-09	nst.ft.st75
Xvis03_212554	0.659854001975828	5.29223325365827	0.0392845879883949	0.0919823763688877	nst.ft.st75
Xvis03_212555	0.198346007103545	2.71620677137698	1	1	nst.ft.st75
Xvis03_212557	-2.7781936481828	3.82719014869492	0.00112981169690316	0.00495288673047315	nst.ft.st75
Xvis03_212558	-1.18986453912487	4.75424703437783	0.0393312862700291	0.092066156479088	nst.ft.st75
Xvis03_212559	-3.63370082084012	5.08644273634096	1.13263824344166e-06	1.20379559262887e-05	nst.ft.st75
Xvis03_212560	0.948531599394645	4.64073016844776	0.101705940984112	0.196344151911457	nst.ft.st75
Xvis03_212562	3.68446613548176	3.84230235477266	0.000556640854926473	0.00269850648438067	nst.ft.st75
Xvis03_212566	2.38784611934757	2.26600992149943	0.146077265986016	0.258658752934415	nst.ft.st75
Xvis03_212568	0.582786442762635	4.49582294863163	0.104629819122844	0.200960266470874	nst.ft.st75
Xvis03_212569	0.724501023999988	3.7969151252865	0.214700275413985	0.347913400208207	nst.ft.st75
Xvis03_212570	1.80558122612029	7.05944312734757	0.000259588376199523	0.00140141487469018	nst.ft.st75
Xvis03_212571	3.79484237587602	2.14758578036244	0.113099702258567	0.212997045116466	nst.ft.st75
Xvis03_212572	-3.05874165216218	4.61126577251128	2.53313072319045e-05	0.000186410037309623	nst.ft.st75
Xvis03_212573	-0.440440499297869	6.20452291279762	0.241887887928927	0.380585949105486	nst.ft.st75
Xvis03_212574	-1.64644114998562	5.21335384706098	2.85794317709828e-05	0.00020681467180218	nst.ft.st75
Xvis03_212577	0.0148114309463371	6.32730004950858	0.989394702864084	1	nst.ft.st75
Xvis03_212578	0.663463446838157	4.80677058179073	0.0806032871048444	0.163728008446745	nst.ft.st75
Xvis03_212579	0.142362453933564	5.64739370451707	0.761021932977318	0.871500935420562	nst.ft.st75
Xvis03_212580	0.22465309431369	4.31863361410157	0.726558707477341	0.844256124537391	nst.ft.st75
Xvis03_212581	-1.78273438579524	3.83934341997039	4.96121491096863e-06	4.485389299053e-05	nst.ft.st75
Xvis03_212582	-2.65415637737795	3.63453124496609	3.62959100627158e-06	3.39615561695694e-05	nst.ft.st75
Xvis03_212583	-0.773854749660307	3.74594731305568	0.0527808602274405	0.116794010957828	nst.ft.st75
Xvis03_212584	-1.23198734622475	5.35747426325529	0.000600746882757374	0.00288311208452128	nst.ft.st75
Xvis03_212585	-1.47946927675906	3.31340835162386	0.00390788603992027	0.0139012512350051	nst.ft.st75
Xvis03_212586	-2.01325897998357	2.84046328377862	0.00763950798200964	0.0243230893284976	nst.ft.st75
Xvis03_212588	-2.39161795661474	2.85249292187165	0.000164764606262935	0.000943263821134393	nst.ft.st75
Xvis03_212589	-6.57652805641263	2.84962462171273	1.21195615801689e-12	5.68150356500646e-11	nst.ft.st75
Xvis03_212590	0.649793823155138	4.68727996675367	0.0431292417254324	0.0992097549920558	nst.ft.st75
Xvis03_212591	-0.554331310728437	3.51911768990304	0.408773484992633	0.560393189400593	nst.ft.st75
Xvis03_212592	-0.828982906801756	4.24383462348436	0.013238003713507	0.0383266221050444	nst.ft.st75
Xvis03_212593	-0.741288985919648	3.38697264839685	0.105047051112758	0.201566991819588	nst.ft.st75
Xvis03_212594	-1.49199417252241	3.63420771206572	0.00442389109292129	0.0153715586939713	nst.ft.st75
Xvis03_212595	-2.66577759126121	3.03358785015162	5.66078278585606e-05	0.000375309898702257	nst.ft.st75
Xvis03_212596	0.395173001560976	6.45931500730444	0.234608935293654	0.37203419203799	nst.ft.st75
Xvis03_212597	1.10558997572637	5.90642146874451	0.00240872779819058	0.00934951690387718	nst.ft.st75
Xvis03_212598	1.61420876896805	3.05792729226205	0.0717390127191234	0.148811423433903	nst.ft.st75
Xvis03_212609	1.6367451202543	4.91304499569143	1.26269226861553e-05	0.000101445265181385	nst.ft.st75
Xvis03_212611	-1.37311828907422	5.56747649311768	0.000326860045487375	0.00170253363760596	nst.ft.st75
Xvis03_212612	4.49526189790329	5.64787358717087	5.13709491185039e-15	4.33477408834503e-13	nst.ft.st75
Xvis03_212615	5.64796765796107	2.64268802474996	0.00556601235512358	0.0186287476010542	nst.ft.st75
Xvis03_212617	9.48319619744361	7.99568346767853	1.46590402829256e-06	1.5084835022851e-05	nst.ft.st75
Xvis03_212619	-3.07951602166407	5.50222045123209	6.5298035681283e-08	9.83922674015696e-07	nst.ft.st75
Xvis03_212620	0.482023276854448	3.92015118261983	0.386232429950544	0.53866714636897	nst.ft.st75
Xvis03_212623	-1.5076828178967	6.65009764065921	0.0330852155895223	0.0803498092888399	nst.ft.st75
Xvis03_212624	1.20079510732297	5.55084515330479	0.0117797267764879	0.0347845463221721	nst.ft.st75
Xvis03_212625	0.929808828927774	4.96014772812836	0.0197222360435899	0.0529080332244513	nst.ft.st75
Xvis03_212626	0.407234316621815	3.31123993750816	0.494002473128944	0.645839463059032	nst.ft.st75
Xvis03_212627	-1.14020300218231	5.18911546235332	0.000197962561296063	0.00110161180692449	nst.ft.st75
Xvis03_212631	-0.240984082279398	3.59973726219694	0.670633629291918	0.797168276328129	nst.ft.st75
Xvis03_212636	5.88836653540048	3.3794571814802	4.3996396980954e-05	0.000300275409395011	nst.ft.st75
Xvis03_212637	1.47998185193598	4.0915125027808	0.00144096096404988	0.00608507719213419	nst.ft.st75
Xvis03_212640	-0.0264527980363283	5.53222476119077	0.999999999999999	1	nst.ft.st75
Xvis03_212642	1.04477317215598	5.67432766304329	0.00325842136045801	0.0119449711958022	nst.ft.st75
Xvis03_212645	-1.45956817793738	5.13115330245936	0.000103460882682327	0.000632346738185269	nst.ft.st75
Xvis03_212647	0.369094226554673	4.44325019035896	0.365671970101437	0.517824536180056	nst.ft.st75
Xvis03_212648	0.255244010878995	5.48731600231058	0.544308068076745	0.690514918617998	nst.ft.st75
Xvis03_212650	-2.9380801240553	2.54313760756644	0.000267717695724531	0.00143804515686656	nst.ft.st75
Xvis03_212651	-0.0194515956340684	4.12863621179145	0.999999999999999	1	nst.ft.st75
Xvis03_212652	-0.243003995140119	3.95161557745172	0.60035127614186	0.738009078026056	nst.ft.st75
Xvis03_212654	1.28333757844317	2.70761525511039	0.125187922384737	0.230128260280261	nst.ft.st75
Xvis03_212655	-1.05609827080378	5.76018797331938	0.0100736317951362	0.0306702767294295	nst.ft.st75
Xvis03_212657	1.18584959842677	9.68214106600175	0.0230348568384517	0.059901813926366	nst.ft.st75
Xvis03_212658	7.68655842372181	5.50426493341129	1.59586507830502e-07	2.15094186691586e-06	nst.ft.st75
Xvis03_212660	-0.131404905454206	5.44823266466726	0.807257466362264	0.907724576333532	nst.ft.st75
Xvis03_212661	0.108054630110939	4.91785795119819	0.864959627746085	0.949328611868799	nst.ft.st75
Xvis03_212664	-0.431310263962929	4.0211233009033	0.33486171964734	0.484694845893535	nst.ft.st75
Xvis03_212665	1.17063806563889	5.75376660793193	0.0284230484888406	0.0712136231977915	nst.ft.st75
Xvis03_212666	2.02179441185458	4.40126182638964	0.000376068263485359	0.00192076244772804	nst.ft.st75
Xvis03_212667	-0.0905258751943687	3.34974049398434	1	1	nst.ft.st75
Xvis03_212668	-2.94852414584886	4.63095754765096	4.0491401770896e-05	0.000278951898493906	nst.ft.st75
Xvis03_212669	-1.52568916021235	8.10318527062337	0.0178779507371308	0.0488271561092131	nst.ft.st75
Xvis03_212670	-3.24432232139077	2.30510694140971	0.00162642037537365	0.00675354932488138	nst.ft.st75
Xvis03_212671	1.63038237855392	7.48283961039625	0.0423775192102309	0.0977667274174059	nst.ft.st75
Xvis03_212672	-0.939779000340654	5.28347079761938	0.00732221993472225	0.0234685239758605	nst.ft.st75
Xvis03_212674	-1.47369515816854	5.40357286551838	0.132449706480869	0.240743768059156	nst.ft.st75
Xvis03_212678	-1.35005505702003	3.70990945044598	0.000173728343390045	0.000985664109624936	nst.ft.st75
Xvis03_212679	0.476179284927937	4.00047987742881	0.272500882556557	0.416103288861038	nst.ft.st75
Xvis03_212680	1.19529336252428	5.29351454400181	0.00103711802717848	0.00459134953653607	nst.ft.st75
Xvis03_212681	-0.558475719672934	5.80535692345702	0.11286217168606	0.212693559337441	nst.ft.st75
Xvis03_212682	-2.19943323152796	3.90122194592115	3.03889511164717e-05	0.000218095549687956	nst.ft.st75
Xvis03_212683	-1.10690177820881	1.82844365810098	0.999999999999991	1	nst.ft.st75
Xvis03_212685	-1.09251614579527	2.58667056918982	0.220908695906693	0.35536820024366	nst.ft.st75
Xvis03_212687	-0.0993802960189302	4.35864712754787	0.831039643645835	0.925941497957824	nst.ft.st75
Xvis03_212688	0.0522524580338173	3.47210043349942	0.999999999999999	1	nst.ft.st75
Xvis03_212689	-0.66937024880168	3.38142307529381	0.227557239774131	0.363751945967306	nst.ft.st75
Xvis03_212692	0.232496834678219	5.18507178059919	0.634813529186974	0.767942290362515	nst.ft.st75
Xvis03_212693	3.121980721815	6.19978277008379	1.78979090879656e-08	3.08406668603646e-07	nst.ft.st75
Xvis03_212696	0.126381099038402	5.940980133233	0.781264479526186	0.886732318288342	nst.ft.st75
Xvis03_212698	-0.331320519602385	3.67731343257808	0.50863837334136	0.659198740764382	nst.ft.st75
Xvis03_212704	-0.191803558203695	4.48383191669607	0.667997962894813	0.795115346610282	nst.ft.st75
Xvis03_212710	-0.387851997691282	4.84315946119248	0.301451941523662	0.448457675161229	nst.ft.st75
Xvis03_212711	-2.82838822859477	7.46249481117409	0.00020701145365564	0.00114601211500894	nst.ft.st75
Xvis03_212712	1.28206011715391	7.96019784925852	0.0143605440574105	0.0409297553554403	nst.ft.st75
Xvis03_212713	0.122578608059596	3.59891563183753	0.875516685152805	0.956214214573462	nst.ft.st75
Xvis03_212716	-3.14391995063114	6.6982666228501	7.79061190089438e-06	6.61394448147271e-05	nst.ft.st75
Xvis03_212718	0.0127593644424654	4.6363769889409	1	1	nst.ft.st75
Xvis03_212720	0.434053186296506	4.75609742229218	0.271416536068302	0.414902550689391	nst.ft.st75
Xvis03_212722	-0.371940746874325	4.34647811850966	0.623238275670877	0.758705925626282	nst.ft.st75
Xvis03_212723	-0.880108267045947	4.3012637346665	0.0620911450469041	0.13271338846915	nst.ft.st75
Xvis03_212725	-4.47340754568024	4.44441504525982	1.31171245237807e-29	6.0876574914866e-26	nst.ft.st75
Xvis03_212726	0.654609984495443	5.54402747900975	0.034028377038061	0.0820677452799106	nst.ft.st75
Xvis03_212727	0.189256909544369	4.75753637904763	0.668958624258067	0.795652735823088	nst.ft.st75
Xvis03_212728	0.915548086662945	5.94966346557178	0.00280047790931744	0.0105752790700913	nst.ft.st75
Xvis03_212730	0.663911558638261	5.56663409047882	0.389900317840756	0.542315896633051	nst.ft.st75
Xvis03_212731	-0.301452700895602	4.27910664597386	0.440580572650864	0.592619390688627	nst.ft.st75
Xvis03_212732	0.351251226717008	4.61084081427331	0.371020402215281	0.523269556325299	nst.ft.st75
Xvis03_212733	1.78315663952395	12.2878527995546	0.000387084202688824	0.00196980020249872	nst.ft.st75
Xvis03_212736	0.485817433602837	4.20730561088131	0.47685564595952	0.629378357066309	nst.ft.st75
Xvis03_212738	-5.50187597544705	4.23797415758037	1.36220445676927e-28	4.74149316289965e-25	nst.ft.st75
Xvis03_212741	-0.797750271419637	4.4891444306302	0.0325666354210455	0.0794785740520975	nst.ft.st75
Xvis03_212742	-0.0381458631137792	5.76602501536951	0.947863843672394	1	nst.ft.st75
Xvis03_212744	3.59126556551778	3.50404549477523	4.57876117952135e-06	4.16939776994609e-05	nst.ft.st75
Xvis03_212747	-1.90566745298378	2.41854628885346	0.0976800208125149	0.190289482268455	nst.ft.st75
Xvis03_212750	3.77713844613274	6.51500757582862	7.37812332992805e-06	6.29446146584486e-05	nst.ft.st75
Xvis03_212751	0.657805573716418	4.14214250745539	0.119235573493785	0.221940760662296	nst.ft.st75
Xvis03_212752	-0.0819083504443663	5.08297384212886	0.909408617638391	0.977514277585397	nst.ft.st75
Xvis03_212753	-0.861336426831383	5.52064882723205	0.0915564528712231	0.180942582445144	nst.ft.st75
Xvis03_212754	4.44417512246433	2.66238975805453	0.000746766071913109	0.00347965997966741	nst.ft.st75
Xvis03_212755	-0.759066500117785	4.54362347487919	0.00668444894851271	0.021749844054719	nst.ft.st75
Xvis03_212758	0.503419542049767	4.94785297542305	0.179052175310415	0.302096541825527	nst.ft.st75
Xvis03_212759	2.3400607806273	2.99059220044786	0.0391822971511275	0.0917945689441608	nst.ft.st75
Xvis03_212762	-0.888950093018917	3.88578492120141	0.0159532207276354	0.0445927910441414	nst.ft.st75
Xvis03_212763	0.29238417562851	5.54620484720815	0.48611991375939	0.638513920686037	nst.ft.st75
Xvis03_212765	-2.08824188283404	2.64590900248861	0.00338202710523682	0.0123359480541388	nst.ft.st75
Xvis03_212766	2.02919164924652	7.45175892485078	1.43519450714254e-05	0.000112828102104326	nst.ft.st75
Xvis03_212767	0.0650449548198791	3.27099885764063	1	1	nst.ft.st75
Xvis03_212768	-0.175046063311865	5.44511332679125	0.608734682142901	0.744873814504407	nst.ft.st75
Xvis03_212769	0.935310905389468	6.12153424567517	0.00759797929568137	0.0242074749962864	nst.ft.st75
Xvis03_212773	-0.493006035300068	3.53311404087575	0.317986719341673	0.46696857856704	nst.ft.st75
Xvis03_212776	-0.641096843867633	2.26978423491272	1	1	nst.ft.st75
Xvis03_212777	-1.75335950644003	2.95860928690628	0.138419075294337	0.24825567246207	nst.ft.st75
Xvis03_212778	-0.503410221346521	4.40185830663645	0.361964386840848	0.514003884318314	nst.ft.st75
Xvis03_212782	7.52597319205317	9.98405671217174	2.17034177032321e-17	3.2492116632484e-15	nst.ft.st75
Xvis03_212784	-0.808506886866826	5.0599617850133	0.0216511982014289	0.0571685250442812	nst.ft.st75
Xvis03_212785	-1.138383761867	3.44453390816619	0.0218445483063651	0.0575480881872321	nst.ft.st75
Xvis03_212788	2.31718776290861	6.72148711177327	9.39803967174548e-11	2.85073870042946e-09	nst.ft.st75
Xvis03_212789	-2.00832006309924	3.8339914621858	0.000667997706138027	0.0031602215639007	nst.ft.st75
Xvis03_212790	-0.920374034366257	3.18971133416731	0.0607619781236214	0.13043308994992	nst.ft.st75
Xvis03_212791	-1.74797766722727	3.59870823898372	0.0251883121184876	0.0645850588629288	nst.ft.st75
Xvis03_212792	3.44313693521749	2.47397352588745	0.000923895553739719	0.0041723638646507	nst.ft.st75
Xvis03_212794	5.27553772737305	6.17410704254806	0.000417126985572311	0.00210498695908782	nst.ft.st75
Xvis03_212796	-0.0701167933694811	4.50152988782476	0.907100682142717	0.975858661526275	nst.ft.st75
Xvis03_212798	0.342741341106076	4.26343251009893	0.423143465994817	0.575218840519703	nst.ft.st75
Xvis03_212800	-0.818677089256486	7.12389655927556	0.0574889453100426	0.124540000863813	nst.ft.st75
Xvis03_212802	-1.67756526068658	4.64722174685033	2.59538823132023e-06	2.50941599615775e-05	nst.ft.st75
Xvis03_212803	-0.537930044779445	2.7970534214597	0.562638429041063	0.70687735494845	nst.ft.st75
Xvis03_212804	-0.697595069520891	4.62083228902968	0.0512948750358923	0.11404959200331	nst.ft.st75
Xvis03_212805	0.075320826639339	3.87151038776123	0.904257978328267	0.974681695466549	nst.ft.st75
Xvis03_212807	-1.48577422058761	3.22034105057329	0.00384782445480073	0.0137191446566429	nst.ft.st75
Xvis03_212809	1.91939101980178	5.38620452016814	0.0253978719838947	0.0649705270585214	nst.ft.st75
Xvis03_212812	0.475999799753893	4.23920052386544	0.519362986622469	0.668864199680384	nst.ft.st75
Xvis03_212815	0.450860431564769	5.98878642710624	0.290390881292821	0.435633255063027	nst.ft.st75
Xvis03_212816	-6.02593491245505	5.29157787366679	2.67443299600132e-19	7.75752720902633e-17	nst.ft.st75
Xvis03_212818	3.57638088155786	4.39144408551253	8.65541140652861e-07	9.48892070969274e-06	nst.ft.st75
Xvis03_212819	-0.607906055931874	5.84126329586832	0.197891022123845	0.326682084542364	nst.ft.st75
Xvis03_212821	-2.66622789172198	3.58768632202564	0.0153925398802738	0.0433723406269842	nst.ft.st75
Xvis03_212823	-0.306309968302557	3.37409636031613	0.629454836284957	0.763778754072404	nst.ft.st75
Xvis03_212824	1.07580762786489	3.81200599436106	0.142031855714725	0.253364449342231	nst.ft.st75
Xvis03_212826	0.183993286620432	4.45910295574015	0.649086292717529	0.780214836700868	nst.ft.st75
Xvis03_212829	0.227412764739319	6.08009269198071	0.4849534417798	0.637342530668318	nst.ft.st75
Xvis03_212830	-1.58184522675704	2.20832530778205	0.166792593153998	0.286191470954413	nst.ft.st75
Xvis03_212831	0.351869580806843	5.53725793392607	0.299780724430128	0.44640075146959	nst.ft.st75
Xvis03_212832	0.325326163935302	4.54409883869088	0.48041123326412	0.632686871049598	nst.ft.st75
Xvis03_212833	0.873515894167069	5.51752518350137	0.0151075428086784	0.0427091002081684	nst.ft.st75
Xvis03_212834	-0.637078043961239	5.07928212831785	0.0278812064659564	0.0700451168577248	nst.ft.st75
Xvis03_212835	4.37552155009901	2.30623126898861	0.0273190540428058	0.0688814178627281	nst.ft.st75
Xvis03_212836	-0.638634460754464	4.09390416859608	0.38485125520606	0.537494635994981	nst.ft.st75
Xvis03_212838	-0.398969810198878	4.9171042812105	0.211600476474744	0.343931056964495	nst.ft.st75
Xvis03_212839	-0.505658742336574	6.27898733663072	0.293416686070014	0.438895629582381	nst.ft.st75
Xvis03_212840	0.908988422409359	4.95633174512282	0.0109011924475824	0.032654324967231	nst.ft.st75
Xvis03_212841	5.30496601112779	3.30900953390625	0.00377518063637384	0.0135179424606227	nst.ft.st75
Xvis03_212842	-3.19447942357349	3.23253283679545	0.000144039156559002	0.000839806187927549	nst.ft.st75
Xvis03_212843	1.77568989604545	5.45754786897514	0.00642207368128381	0.0210139910374887	nst.ft.st75
Xvis03_212844	-1.26592408472781	3.12065265816218	0.115546838919517	0.216492886324376	nst.ft.st75
Xvis03_212845	0.813100024158381	5.26310828202109	0.116290575535259	0.217505868239845	nst.ft.st75
Xvis03_212846	-0.65900360479755	3.33383105005826	0.456128843835745	0.608886087509595	nst.ft.st75
Xvis03_212848	-1.76979598733655	4.06967825970476	4.80569987801157e-06	4.36178353334779e-05	nst.ft.st75
Xvis03_212849	1.50110461648743	3.66518015634062	0.00105674302063382	0.00466932182681201	nst.ft.st75
Xvis03_212850	2.34657410388716	4.26727450025721	1.43618306580583e-06	1.48118346853441e-05	nst.ft.st75
Xvis03_212853	0.0965467665963465	8.29911628169032	0.807486039077426	0.907834958177891	nst.ft.st75
Xvis03_212855	0.217277511311768	3.71990136038331	0.700071690560294	0.822405079703847	nst.ft.st75
Xvis03_212857	-0.0819165027469585	5.55593559835729	0.834937222762259	0.928871830005508	nst.ft.st75
Xvis03_212858	0.0688084694879452	5.06552622885354	0.903429652937763	0.974095865468182	nst.ft.st75
Xvis03_212859	-0.173825065242221	5.31174364736127	0.636875447310176	0.769656874654942	nst.ft.st75
Xvis03_212860	1.05874367801757	6.80372278338045	0.039951112146502	0.0932348867609366	nst.ft.st75
Xvis03_212861	-0.580603507870691	3.58312855344734	0.309566704395436	0.45735327093566	nst.ft.st75
Xvis03_212863	1.143445233507	6.72518008091046	0.000795825952721507	0.00367871339300848	nst.ft.st75
Xvis03_212864	-1.48760389290148	3.8926214819406	0.00319017377061619	0.0117473656197538	nst.ft.st75
Xvis03_212865	-0.170027914355054	3.18772497812551	0.880220415440774	0.959420792500625	nst.ft.st75
Xvis03_212867	-3.48153185370158	2.80834868411226	3.45523060127697e-07	4.27999783466008e-06	nst.ft.st75
Xvis03_212874	1.74676083816346	5.3691687084187	3.48503719159201e-05	0.000244444195559373	nst.ft.st75
Xvis03_212878	1.66096647519337	4.32360725766259	0.0828232591419867	0.16721987195967	nst.ft.st75
Xvis03_212879	0.512352313212802	3.62971594654585	0.430790394102986	0.583055765246998	nst.ft.st75
Xvis03_212882	3.22015476102196	2.88087618497235	0.00065951579948641	0.00312371844758882	nst.ft.st75
Xvis03_212883	2.28105851161245	6.13438809163063	5.15586928973936e-07	6.07319527250771e-06	nst.ft.st75
Xvis03_212884	0.613520240775869	6.35642406991263	0.0528580573824723	0.116910101658221	nst.ft.st75
Xvis03_212890	0.472117435845634	6.49535526176734	0.249500288273461	0.389875702988933	nst.ft.st75
Xvis03_212893	0.65116057490208	2.40770375077108	0.722706499696949	0.840973054348568	nst.ft.st75
Xvis03_212894	-0.148070687644068	8.95310837015784	0.850221310397118	0.939176392971002	nst.ft.st75
Xvis03_212895	0.790072789615348	4.83868712462994	0.0359171263233607	0.0855412503934573	nst.ft.st75
Xvis03_212898	2.22821140813639	5.80498455464193	8.82411100115777e-09	1.64248793407914e-07	nst.ft.st75
Xvis03_212899	1.71868402938636	5.12489069482097	0.000111571488303621	0.000675543997655036	nst.ft.st75
Xvis03_212900	-0.0746336835121754	4.73079972792788	0.929411503653031	0.99356656244578	nst.ft.st75
Xvis03_212901	3.92085345572716	7.01279646652711	7.41953336192737e-10	1.79033211435208e-08	nst.ft.st75
Xvis03_212903	-0.22472505769689	4.59243078944399	0.599205690160961	0.737669567817096	nst.ft.st75
Xvis03_212904	0.754448513637636	5.97659080982932	0.0450995659746777	0.102769436508255	nst.ft.st75
Xvis03_212906	0.493797757891505	4.581472421698	0.435107563644229	0.587414196511064	nst.ft.st75
Xvis03_212907	-0.78194098168082	7.60920219848239	0.193698844447958	0.321208791239748	nst.ft.st75
Xvis03_212911	-0.71917878773777	4.03330526325983	0.197103629169709	0.325729831326987	nst.ft.st75
Xvis03_212912	-0.524383199106164	6.28788358651046	0.218519815552088	0.352502768153368	nst.ft.st75
Xvis03_212913	-2.49446947181962	3.90077795404411	7.80469504250237e-06	6.61505307936424e-05	nst.ft.st75
Xvis03_212914	-0.120709882662432	6.18196724410425	0.74621662105956	0.859868419974995	nst.ft.st75
Xvis03_212915	1.77795277520975	5.31464912424495	3.27041653606367e-05	0.000231254491780673	nst.ft.st75
Xvis03_212916	-1.85717917221256	3.53912250959306	7.32039886370925e-05	0.000469469891199557	nst.ft.st75
Xvis03_212917	1.36352303942063	3.42026292748922	0.0265248763008497	0.0672076165125987	nst.ft.st75
Xvis03_212919	2.35449156819837	6.08268949553417	1.13667501589149e-06	1.20716447339872e-05	nst.ft.st75
Xvis03_212923	-2.02604657355489	2.75489240646882	0.0426578899477173	0.0983158089293277	nst.ft.st75
Xvis03_212925	0.220695905033917	3.69973020248405	0.72158992477405	0.840095034921741	nst.ft.st75
Xvis03_212928	0.872496451375362	6.1748337932378	0.222721928957873	0.35762396688738	nst.ft.st75
Xvis03_212929	2.29003785158886	9.37572516213308	0.000519794729757759	0.00255097004667511	nst.ft.st75
Xvis03_212932	-6.50370380895322	6.35470810801335	1.67261523715812e-12	7.58560975470764e-11	nst.ft.st75
Xvis03_212935	4.56568579417868	3.48584621280886	0.00375885999094659	0.0134744097976183	nst.ft.st75
Xvis03_212936	4.53601550539115	8.81623000324675	2.92252545490996e-07	3.68905910323766e-06	nst.ft.st75
Xvis03_212937	0.733892768246111	5.31631751998244	0.134144674756014	0.242802220352947	nst.ft.st75
Xvis03_212938	-2.87996248735523	1.99872351638628	0.277916984443073	0.422197291260328	nst.ft.st75
Xvis03_212939	-0.785707070278772	4.26227781979395	0.0326178790729998	0.0795478595784509	nst.ft.st75
Xvis03_212940	1.75977149847743	6.45729257409354	6.80110425450217e-05	0.000440631803329147	nst.ft.st75
Xvis03_212941	0.808556676211582	5.46639294294887	0.0201667454390505	0.0539549570999041	nst.ft.st75
Xvis03_212945	0.841638186821688	5.33753839875954	0.204036184001275	0.334211269394088	nst.ft.st75
Xvis03_212948	-0.0172170134777175	4.62886691826874	1	1	nst.ft.st75
Xvis03_212954	0.449064092241087	3.25337020169207	0.618060542715966	0.753731463533903	nst.ft.st75
Xvis03_212957	0.347154507667498	4.50553166900552	0.292492023535051	0.437935954799281	nst.ft.st75
Xvis03_212959	-0.0997925198705961	5.58552640251291	0.81336851486018	0.912808605357998	nst.ft.st75
Xvis03_212961	-0.515060237666922	3.55542620275576	0.286207869137001	0.430657317842263	nst.ft.st75
Xvis03_212965	0.591872402889672	5.52656530027797	0.239617862023823	0.377782753137547	nst.ft.st75
Xvis03_212969	1.5386586097076	1.71974363750848	1	1	nst.ft.st75
Xvis03_212970	0.688060831803786	4.20712026203358	0.154464294968728	0.269973183385589	nst.ft.st75
Xvis03_212972	-0.412622380261094	2.43284963772426	0.738289415496567	0.85347090102613	nst.ft.st75
Xvis03_212973	0.73845854617834	5.50530456064428	0.244744079310098	0.384341508711312	nst.ft.st75
Xvis03_212974	2.18400312410697	6.35591086005429	5.77730255172101e-06	5.11362895280429e-05	nst.ft.st75
Xvis03_212975	-1.83029325926509	2.66159163096521	0.0164413158814914	0.0456273551959347	nst.ft.st75
Xvis03_212977	0.416379296146631	4.27771020576859	0.213337472637755	0.346067532510249	nst.ft.st75
Xvis03_212978	-1.72646847932723	3.54386467932971	2.42281164376936e-05	0.000179048866858815	nst.ft.st75
Xvis03_212979	-4.97667275077135	2.54072193171486	4.59956028797348e-05	0.000312388672631486	nst.ft.st75
Xvis03_212980	0.345783366170971	3.38701822105001	0.657448110176813	0.78717137098698	nst.ft.st75
Xvis03_212982	-0.615344646859271	5.5985651386447	0.224980812192986	0.360710254279473	nst.ft.st75
Xvis03_212983	-5.63483497215076	4.4131455186158	2.18121265615946e-05	0.000163538092685558	nst.ft.st75
Xvis03_212984	-1.8171548367122	2.2054158538369	0.522652751295608	0.671486043765687	nst.ft.st75
Xvis03_212985	1.61325518306704	1.72374072107132	1	1	nst.ft.st75
Xvis03_212986	-5.95502788610332	2.93148034142228	2.38254459406094e-15	2.14013989568455e-13	nst.ft.st75
Xvis03_212987	-1.99212505834293	5.54737121088427	0.000245489107187314	0.00133461336953103	nst.ft.st75
Xvis03_212990	-2.76056227098008	5.07977971655428	4.18221788372248e-09	8.4267756288087e-08	nst.ft.st75
Xvis03_212993	4.84061980026958	4.37608084164126	3.3140677978505e-09	6.84595933968435e-08	nst.ft.st75
Xvis03_212994	-3.65892952876428	2.92146243663709	1.42058079870501e-10	4.11200550111638e-09	nst.ft.st75
Xvis03_212995	1.05229689372905	5.97290739340522	0.0136381363909054	0.0392565170499435	nst.ft.st75
Xvis03_212996	-7.69742295451121	3.21107147512395	4.24545694581282e-11	1.41697398275846e-09	nst.ft.st75
Xvis03_212999	-6.12020427587511	5.27211122730781	7.73128347711583e-13	3.76372936545048e-11	nst.ft.st75
Xvis03_213000	-5.71476230142025	6.75057916075087	4.37282749711141e-05	0.000298738357420423	nst.ft.st75
Xvis03_213001	-0.840089945349456	5.88106982284937	0.0225374817997448	0.0588061017799563	nst.ft.st75
Xvis03_213002	-2.34545963052889	2.27306166333248	0.0288146784934179	0.0720134210489783	nst.ft.st75
Xvis03_213003	2.80090240889225	4.99658086590671	8.51170028130789e-09	1.58858449083981e-07	nst.ft.st75
Xvis03_213004	-0.0218367613316845	4.70354864416133	1	1	nst.ft.st75
Xvis03_213006	-0.330347897097432	3.10508413410995	0.681528170848934	0.805784368438325	nst.ft.st75
Xvis03_213007	-1.72759906194727	3.22418125772396	0.0256167754662972	0.0653946396804651	nst.ft.st75
Xvis03_213010	-2.03787362021374	3.76556120390244	0.000112462643436187	0.000679313398942315	nst.ft.st75
Xvis03_213011	-0.68051638726918	3.82102949808536	0.0975713454574854	0.190159872666986	nst.ft.st75
Xvis03_213013	-3.37751413297359	2.05639885198002	0.172057740121661	0.293159387634035	nst.ft.st75
Xvis03_213014	-3.70837205593463	3.58259263531675	6.77741448725049e-15	5.42310010953957e-13	nst.ft.st75
Xvis03_213015	-1.07044851042182	3.76147885147023	0.229071087803539	0.36554232154598	nst.ft.st75
Xvis03_213016	-0.666571972050988	4.58945509730602	0.0411572305993425	0.0955212738180772	nst.ft.st75
Xvis03_213018	-1.67797007458363	3.32425267446298	0.000369584556083473	0.00189566345097595	nst.ft.st75
Xvis03_213020	1.17645772040063	4.90917997011521	0.0917043688871316	0.181106372768161	nst.ft.st75
Xvis03_213022	-4.91574508452874	3.45285484094905	3.60223550447973e-13	1.89976988366937e-11	nst.ft.st75
Xvis03_213023	1.69967321051207	8.1930695156751	0.0129037570485748	0.037561992345245	nst.ft.st75
Xvis03_213024	2.63317862303351	3.64426765579851	0.288472760840143	0.433255501435539	nst.ft.st75
Xvis03_213026	-0.329708480488503	5.02812195265564	0.27679379360274	0.421088285438259	nst.ft.st75
Xvis03_213027	2.5627570209728	5.84554995977011	5.41462988320725e-06	4.82636951753486e-05	nst.ft.st75
Xvis03_213028	-2.26151660473156	1.77995541562562	0.431994273408403	0.584111108205447	nst.ft.st75
Xvis03_213029	0.378166657906547	5.53964926605769	0.623222488336879	0.758705925626282	nst.ft.st75
Xvis03_213030	0.405032245492176	3.42476666389719	0.541220975041757	0.688082426728236	nst.ft.st75
Xvis03_213031	0.305443240820402	8.52643646099434	0.390068420052635	0.542342060677447	nst.ft.st75
Xvis03_213041	-0.539766094763936	3.45290562889061	0.63096872264823	0.764642486328776	nst.ft.st75
Xvis03_213047	-6.08028691038195	3.00881230753586	2.18345211926981e-12	9.58996967084972e-11	nst.ft.st75
Xvis03_213048	2.28093429098411	4.73612802774575	0.040713046841609	0.0946405905941215	nst.ft.st75
Xvis03_213049	-0.0721280006548664	5.11089064857409	0.844030876120785	0.935400930369314	nst.ft.st75
Xvis03_213050	-1.0166109339528	5.02732047428086	0.00376469719814637	0.0134849187264708	nst.ft.st75
Xvis03_213051	-3.50042879454376	2.43149458585562	0.000424658775878455	0.00213679947110796	nst.ft.st75
Xvis03_213052	2.87939827185475	4.75349174500628	8.89179555419316e-05	0.000553174573284322	nst.ft.st75
Xvis03_213053	0.879248113949517	6.17272921136199	0.0376141511648038	0.0888383081709183	nst.ft.st75
Xvis03_213054	0.523403556457433	4.44325934861703	0.109797856983189	0.208158437197296	nst.ft.st75
Xvis03_213055	0.814120527169064	3.39895791897223	0.262258603510309	0.404268924285859	nst.ft.st75
Xvis03_213056	-0.305970696196784	7.49794454124808	0.608756822403688	0.744873814504407	nst.ft.st75
Xvis03_213057	-0.232452380509196	3.60383750110707	0.741783476395448	0.855875639500606	nst.ft.st75
Xvis03_213062	1.41186180104686	6.27505349460605	0.000273965216746336	0.00146512439731214	nst.ft.st75
Xvis03_213063	2.70952078174618	1.99201723113083	0.160000660680115	0.277213688234101	nst.ft.st75
Xvis03_213064	0.527473592231926	5.02037208055027	0.158956577003662	0.275882226163163	nst.ft.st75
Xvis03_213065	1.33915901865229	6.4574001543537	0.000661224392748809	0.00313030507318656	nst.ft.st75
Xvis03_213066	1.15718813721082	6.11418518104162	0.0113301580082319	0.0337000192156831	nst.ft.st75
Xvis03_213067	-0.20347829245416	5.08072822639618	0.698415938763993	0.821148886624816	nst.ft.st75
Xvis03_213069	1.26671838926604	6.54858644934562	0.00106318178904235	0.00468884385455705	nst.ft.st75
Xvis03_213070	-2.17980726957139	3.0471318126104	1	1	nst.ft.st75
Xvis03_213071	-0.291765928743795	3.75367396679953	0.489703558011123	0.6420595203959	nst.ft.st75
Xvis03_213072	-4.05918909144453	5.38024505704759	1.90522978109984e-10	5.35974316721015e-09	nst.ft.st75
Xvis03_213076	-0.755501397405703	4.62565773456651	0.0874264284969854	0.174664681297679	nst.ft.st75
Xvis03_213077	0.074143894642382	3.2686548654472	1	1	nst.ft.st75
Xvis03_213078	-0.327062919467444	5.70192450792272	0.329585235245743	0.479650384689712	nst.ft.st75
Xvis03_213080	0.306560801818312	5.64845613376681	0.603647075040465	0.740491473637744	nst.ft.st75
Xvis03_213081	1.32021152973726	3.67016730846419	0.0532822611401328	0.117548553613384	nst.ft.st75
Xvis03_213082	1.0142372283485	6.76772106521804	0.00176768584768797	0.00725147025850311	nst.ft.st75
Xvis03_213083	1.14177720602925	6.23447090093393	0.00464463249573426	0.0160146652397494	nst.ft.st75
Xvis03_213085	0.243103006144922	3.65751694670463	0.688887074344167	0.812657956011044	nst.ft.st75
Xvis03_213086	-2.50760875816172	6.2843958419905	7.33574126378652e-08	1.08886487863219e-06	nst.ft.st75
Xvis03_213087	1.40081047170879	6.69519046354482	0.0491630452106011	0.110242724829634	nst.ft.st75
Xvis03_213088	-0.227425045920372	4.22540281096876	0.642759455444011	0.774951497934445	nst.ft.st75
Xvis03_213090	-0.68826515223442	3.96451021664473	0.102586549643456	0.197662957471054	nst.ft.st75
Xvis03_213092	-1.82817599585745	3.73621775297391	0.283189931747744	0.427780559805126	nst.ft.st75
Xvis03_213093	-0.947490221853745	4.35273043374545	0.0935056086183042	0.184034921085588	nst.ft.st75
Xvis03_213096	1.9180975005682	5.87436477343869	0.00103191746153482	0.00457123347659855	nst.ft.st75
Xvis03_213098	-0.803918268309649	3.77270578454964	0.112053017396109	0.211340309022761	nst.ft.st75
Xvis03_213100	-5.52984838747361	2.0771016744988	0.000199980181990778	0.00111150661631042	nst.ft.st75
Xvis03_213101	0.169703532491949	3.60654674382106	0.762568472291947	0.872734622339949	nst.ft.st75
Xvis03_213102	-1.73861262930578	5.679127900025	1.36483928621038e-06	1.41599533397221e-05	nst.ft.st75
Xvis03_213103	-2.09066476133797	3.49181892568055	0.0697482805543164	0.145523695371188	nst.ft.st75
Xvis03_213106	-0.0747420408028469	3.55462469819189	1	1	nst.ft.st75
Xvis03_213108	-6.7056598528755	2.75826551446296	1.61740227681909e-11	6.0862410540952e-10	nst.ft.st75
Xvis03_213109	-2.99191860192899	3.32317785866013	1.12922433251716e-08	2.06327957764258e-07	nst.ft.st75
Xvis03_213110	1.22978802499283	2.42124535186293	0.473430998406717	0.62621886669359	nst.ft.st75
Xvis03_213112	-1.30434378506919	4.78693311437106	0.0930340541669553	0.183212607661459	nst.ft.st75
Xvis03_213113	0.688520901326099	5.77359285929822	0.167151339596671	0.286613927509309	nst.ft.st75
Xvis03_213114	-0.0552551850688402	5.43142853305851	0.907535077683694	0.976250551386083	nst.ft.st75
Xvis03_213115	-1.73358306938987	3.51546589552476	0.000609274825428565	0.00291872205829366	nst.ft.st75
Xvis03_213118	-2.03897893682957	2.58346440935548	0.0112887062508741	0.0336032607709886	nst.ft.st75
Xvis03_213119	-0.188895381991435	4.68811411722298	0.832118504904899	0.926846875503273	nst.ft.st75
Xvis03_213120	1.08818784125789	2.97427985135943	0.229929232243169	0.366617579079437	nst.ft.st75
Xvis03_213121	-0.0891427680541196	4.21065891210978	0.818566225903213	0.916075682280398	nst.ft.st75
Xvis03_213122	-0.0554122414766766	4.94014051677597	0.887385523106088	0.963583578085015	nst.ft.st75
Xvis03_213123	-0.372734491687547	4.80181150205588	0.401504136760731	0.55353422082579	nst.ft.st75
Xvis03_213124	-0.351308650316347	4.51892624774871	0.437070887035896	0.589207780809526	nst.ft.st75
Xvis03_213125	0.58350113194222	4.01406555662424	0.29415839826434	0.439721642584755	nst.ft.st75
Xvis03_213126	5.29696722261592	9.91854663392315	9.13810099418319e-14	5.77077591966673e-12	nst.ft.st75
Xvis03_213127	2.22209116132538	6.82862664539377	0.0172602739301117	0.0475965129587929	nst.ft.st75
Xvis03_213128	-0.205386106526428	4.71774607839216	0.757462623337489	0.868765765412786	nst.ft.st75
Xvis03_213129	0.614202915448295	6.32005345852418	0.0914825506520666	0.180847870613194	nst.ft.st75
Xvis03_213131	0.831739901326371	2.96000916875253	0.370774840649962	0.523082187290447	nst.ft.st75
Xvis03_213135	0.433402885168738	5.63333942978515	0.198966639929866	0.32795052573747	nst.ft.st75
Xvis03_213140	0.0834106804658995	3.49882499615075	1	1	nst.ft.st75
Xvis03_213142	1.03714080530396	4.8524517730105	0.00193544563174424	0.0078312146267873	nst.ft.st75
Xvis03_213145	-2.01932095299581	2.50480483138243	0.224199475733541	0.359664627334726	nst.ft.st75
Xvis03_213149	0.335917411679978	5.78985772623529	0.645968089359455	0.778011566449108	nst.ft.st75
Xvis03_213150	-1.06993323727276	6.55490593088875	0.0254496994273014	0.0650755124198931	nst.ft.st75
Xvis03_213151	-0.693033837358014	3.61512187557654	0.187568979378841	0.313357679372643	nst.ft.st75
Xvis03_213152	-0.597732388175062	4.68535962007736	0.100204194041657	0.194174390207654	nst.ft.st75
Xvis03_213153	0.823527618959716	5.29995460915222	0.0105013409008232	0.0317272889913078	nst.ft.st75
Xvis03_213154	0.462121689561148	2.47380195796009	0.747474774676943	0.860445745169664	nst.ft.st75
Xvis03_213155	0.722311372048701	3.74715935531317	0.119989374932371	0.222896873540147	nst.ft.st75
Xvis03_213158	-0.0224693885846578	3.78928814826241	1	1	nst.ft.st75
Xvis03_213159	-0.146011011556984	3.96569826234706	0.89414280500245	0.968579341324913	nst.ft.st75
Xvis03_213161	-0.304832067549849	4.36471863810611	0.543052184857737	0.689549983563545	nst.ft.st75
Xvis03_213162	-0.120572615534248	8.46507877058644	0.746232142394446	0.859868419974995	nst.ft.st75
Xvis03_213165	-2.9934683743016	9.66156920407769	0.000253156106286327	0.00137307848376491	nst.ft.st75
Xvis03_213166	-0.22224588572982	3.62155948967529	0.732931224597606	0.848827270011019	nst.ft.st75
Xvis03_213167	-0.907419924446663	3.76360505617459	0.145983912124738	0.258606934553301	nst.ft.st75
Xvis03_213169	0.0509695546633486	4.23150749164881	1	1	nst.ft.st75
Xvis03_213170	-0.183144402883696	4.85347602308419	0.591805049797411	0.731312834679094	nst.ft.st75
Xvis03_213171	-1.23393957401626	6.35045549533925	0.00641849259724268	0.0210072102565609	nst.ft.st75
Xvis03_213172	-1.66389062690886	7.21891727448301	0.00262869640294563	0.0100217250871336	nst.ft.st75
Xvis03_213173	0.0625391346886559	3.43023322963685	1	1	nst.ft.st75
Xvis03_213174	-3.44582099685582	2.9630541248323	0.0597982649405312	0.128642033802073	nst.ft.st75
Xvis03_213175	-0.806896727875225	2.82224801204843	0.51769220245948	0.667515144919739	nst.ft.st75
Xvis03_213176	-0.514974114758161	7.3167477939383	0.230247731383213	0.366915321511786	nst.ft.st75
Xvis03_213177	1.74596092606393	4.91553020276701	0.00296034659091666	0.0110560369059369	nst.ft.st75
Xvis03_213178	-0.53976405665836	6.05561539947486	0.106921034731101	0.204290046186513	nst.ft.st75
Xvis03_213179	-7.94640077003753	4.07451217596089	9.49185486526715e-06	7.88514888359872e-05	nst.ft.st75
Xvis03_213180	-1.02934161698037	4.41924834333983	0.000464284486197761	0.00231444070939184	nst.ft.st75
Xvis03_213181	-2.7686026654697	2.5672622602348	0.212735564047161	0.345292289371488	nst.ft.st75
Xvis03_213184	-0.648907757005822	2.82409874225299	0.464090247225002	0.617601429223176	nst.ft.st75
Xvis03_213185	-0.34783561863953	8.20696828628183	0.498500546334263	0.650175466661541	nst.ft.st75
Xvis03_213186	-1.12327166049358	3.09999385286691	0.0250329202733777	0.0642339382540062	nst.ft.st75
Xvis03_213187	0.626618932794262	3.5694047936669	0.237883113005223	0.375771112136569	nst.ft.st75
Xvis03_213188	4.96078423603219	2.22396622180262	0.00352703801594328	0.0127683178096667	nst.ft.st75
Xvis03_213189	0.545598221163595	4.3332331071549	0.243818859877999	0.383147853959523	nst.ft.st75
Xvis03_213191	1.59938495000711	3.11631216029054	0.0167326090697461	0.0463157288425595	nst.ft.st75
Xvis03_213201	-1.90361766599492	2.58664197744243	0.0343592630606703	0.0827654013137912	nst.ft.st75
Xvis03_213202	0.103405672599582	3.77470322609169	0.999999999999992	1	nst.ft.st75
Xvis03_213204	0.0658349734221072	6.51913038909188	0.829827769129975	0.924739237201588	nst.ft.st75
Xvis03_213208	1.83353823647079	3.03288759340757	0.0278503922605502	0.0700055987441126	nst.ft.st75
Xvis03_213209	-1.81282207659745	4.95841057414464	1.04395783470237e-05	8.5550470468282e-05	nst.ft.st75
Xvis03_213211	1.11766685286262	5.18013001785871	0.0156327960033606	0.0438821408779817	nst.ft.st75
Xvis03_213213	0.0928670439528343	3.00576982216129	0.999999999999999	1	nst.ft.st75
Xvis03_213217	-2.46659115542291	7.0963922570406	1.2769346454249e-05	0.000102235543808228	nst.ft.st75
Xvis03_213219	0.192052864382047	3.94415368182159	0.69740595385382	0.820307771859993	nst.ft.st75
Xvis03_213220	-1.35344102582807	3.50638232859605	0.00721839629913883	0.0232054870738101	nst.ft.st75
Xvis03_213224	-3.84060601552271	4.38911824207397	2.67925262916917e-05	0.000195817503180694	nst.ft.st75
Xvis03_213228	1.20216220073739	2.82864039102839	0.182280665682268	0.306176101857186	nst.ft.st75
Xvis03_213232	0.112467806267394	3.64446990007092	0.940971012531971	1	nst.ft.st75
Xvis03_213234	-0.703918953054272	5.06942462859942	0.394205323095248	0.546230166546093	nst.ft.st75
Xvis03_213239	-0.0435450706564381	3.79333278995214	1	1	nst.ft.st75
Xvis03_213242	3.35386839957788	7.97155205841722	2.74346112705218e-06	2.63792881712344e-05	nst.ft.st75
Xvis03_213248	1.54206864117977	5.87385353280896	0.00134225767735968	0.00571681053590665	nst.ft.st75
Xvis03_213249	1.24285581695311	3.50331825021209	0.0440516750374875	0.100957443985099	nst.ft.st75
Xvis03_213250	-4.47106936828076	2.79678019923011	0.00129382167099488	0.00554666092200251	nst.ft.st75
Xvis03_213251	1.34435398919036	6.33988650226088	0.0982247042654218	0.191243540412176	nst.ft.st75
Xvis03_213252	-1.16597735833413	5.63149968790708	0.00137422342490827	0.00582977231718397	nst.ft.st75
Xvis03_213253	3.97336702154233	4.65641794996011	1.61136315496504e-05	0.000125195363875995	nst.ft.st75
Xvis03_213254	0.675183343769967	4.72770091429703	0.176587356073166	0.29894892897518	nst.ft.st75
Xvis03_213256	-4.2285877933719	4.68173330541474	1.14973835593991e-19	3.99530538181836e-17	nst.ft.st75
Xvis03_213258	-0.0164649957258777	6.48395877758912	0.98349644957055	1	nst.ft.st75
Xvis03_213260	1.84254061676929	1.9213247337601	1	1	nst.ft.st75
Xvis03_213261	-2.28066483886626	3.37904558907725	5.53117854658185e-06	4.91662417985336e-05	nst.ft.st75
Xvis03_213263	4.27436391630776	6.5523363312693	5.42206504024487e-07	6.34043574630153e-06	nst.ft.st75
Xvis03_213265	0.304797371548062	3.69610465152218	0.725399362449843	0.843190459458104	nst.ft.st75
Xvis03_213269	1.91413063600307	3.72187680613943	0.00563381280473128	0.0188194759309677	nst.ft.st75
Xvis03_213270	0.594744559322725	4.00179257755952	0.152189529630354	0.266969235358879	nst.ft.st75
Xvis03_213271	2.32299867297408	6.54789689478383	0.000227219947095301	0.00124501508201805	nst.ft.st75
Xvis03_213274	1.29433609425457	2.63988639992335	0.235787236044497	0.373180139530242	nst.ft.st75
Xvis03_213275	1.32051505171988	2.91710089043556	0.20233036077865	0.332277142382773	nst.ft.st75
Xvis03_213277	1.77578316226901	3.36551880547816	0.01515851088103	0.0428184108331467	nst.ft.st75
Xvis03_213278	0.368407855088867	7.68231664943547	0.400802652545057	0.552935133538402	nst.ft.st75
Xvis03_213282	-4.79626896165834	3.78474112362889	3.44789947283222e-15	3.010173469463e-13	nst.ft.st75
Xvis03_213286	0.0816965007897066	4.23060191216348	0.923920554113228	0.989214539750728	nst.ft.st75
Xvis03_213288	0.563495616114795	5.86494046810387	0.263054386245356	0.405099681417331	nst.ft.st75
Xvis03_213290	0.384949035648021	5.22223424382877	0.504722574829013	0.655710778141677	nst.ft.st75
Xvis03_213291	0.314765047176941	5.494370217507	0.806279816354149	0.906890449501315	nst.ft.st75
Xvis03_213292	-3.75432234762605	2.86600099584605	0.00255712717250499	0.0098106590308038	nst.ft.st75
Xvis03_213294	-3.98476166094383	2.38011096158394	2.16880882145894e-07	2.82472640048389e-06	nst.ft.st75
Xvis03_213295	0.121216705945647	5.38874001968353	0.774572068016132	0.881485702464452	nst.ft.st75
Xvis03_213296	0.436695846367501	4.39294151433591	0.353241313796311	0.504687410157624	nst.ft.st75
Xvis03_213297	-2.0887462072127	3.97842119769556	2.08880204055734e-05	0.000157117184282441	nst.ft.st75
Xvis03_213299	-0.87995455525636	5.22959734983761	0.0197664733686797	0.0530062805685916	nst.ft.st75
Xvis03_213300	0.646325856533063	6.63615882608448	0.18287928916445	0.307016757944275	nst.ft.st75
Xvis03_213302	1.06060078460392	4.063965079535	0.0326111662426226	0.0795454217932786	nst.ft.st75
Xvis03_213305	-0.516096792000382	3.42180282860214	0.556655177404218	0.701830121796516	nst.ft.st75
Xvis03_213306	-3.43960116698468	3.78986602639096	0.000237182145154277	0.00129450686279224	nst.ft.st75
Xvis03_213313	-1.02542308306893	6.19717078857915	0.0224575704974423	0.0586635561042944	nst.ft.st75
Xvis03_213314	-0.849864336633837	3.56396150437042	0.266978480875181	0.409453355482183	nst.ft.st75
Xvis03_213315	0.633555933868625	5.08695620118612	0.0788366120451853	0.160966589254666	nst.ft.st75
Xvis03_213316	2.28756268040204	6.11386327120338	4.73421768458022e-07	5.62514690596019e-06	nst.ft.st75
Xvis03_213320	2.99055321158348	4.65112117058857	0.000538852598866164	0.00262414995943113	nst.ft.st75
Xvis03_213321	2.68246058892626	3.7013296923409	0.00473422531604892	0.016275214586506	nst.ft.st75
Xvis03_213322	2.3581878885393	3.14027069504064	0.035342198022019	0.0845480108351497	nst.ft.st75
Xvis03_213326	-4.91513318713403	4.64905271171279	7.65839344549557e-11	2.36950693203633e-09	nst.ft.st75
Xvis03_213327	1.57874480925028	5.57792510248391	0.000812419689110618	0.00374256533428457	nst.ft.st75
Xvis03_213328	-0.682931934396526	5.31916354510179	0.244200996189624	0.383705052471294	nst.ft.st75
Xvis03_213331	-2.53375008743995	2.613788506023	0.00160035153965849	0.00666517932595428	nst.ft.st75
Xvis03_213333	0.669797126377002	3.14331739108626	0.365417747663741	0.517569816960556	nst.ft.st75
Xvis03_213334	1.23905623499478	8.84086171232054	0.0626729804643684	0.13381320457068	nst.ft.st75
Xvis03_213336	1.69045361332577	6.34365497808597	0.000212150837117977	0.00117166842728822	nst.ft.st75
Xvis03_213338	-0.597957807157184	5.58801220077526	0.330061115805629	0.480203324190633	nst.ft.st75
Xvis03_213339	-1.89119779182014	2.24321463666945	0.0557355073681599	0.121821894676121	nst.ft.st75
Xvis03_213340	-0.907026098648845	3.77119502833617	0.0216167962878663	0.0570993463699416	nst.ft.st75
Xvis03_213342	-1.01164683605258	6.16457733560318	0.0433009267361704	0.0995177951382802	nst.ft.st75
Xvis03_213345	-1.8107235246081	4.06725215690562	0.00735450403360986	0.0235557303105475	nst.ft.st75
Xvis03_213347	-3.63776461650092	6.90451883201363	1.8958115032041e-11	6.98290570346845e-10	nst.ft.st75
Xvis03_213351	-1.59020125070171	4.9250206655826	0.00969647263722287	0.0297234673113285	nst.ft.st75
Xvis03_213354	-1.14663720144265	3.51913524687677	0.0448319567256112	0.102285426571679	nst.ft.st75
Xvis03_213357	-1.089332589858	5.86294019108056	0.00993026768418404	0.030300047549177	nst.ft.st75
Xvis03_213358	5.07457093459995	4.01311840767255	0.000494503595390797	0.00244494799667119	nst.ft.st75
Xvis03_213359	-0.775677544077426	5.87769257881502	0.320375708077491	0.469684214337465	nst.ft.st75
Xvis03_213362	7.60258499931405	6.04786989549131	1.09429879248315e-09	2.53932034795716e-08	nst.ft.st75
Xvis03_213363	-1.3221933041676	5.41795194968518	0.000114568808211818	0.000690238648521479	nst.ft.st75
Xvis03_213366	-0.147469316272148	3.26553263629426	1	1	nst.ft.st75
Xvis03_213369	0.711223978896294	3.80323918127297	0.166343043902161	0.285583772047627	nst.ft.st75
Xvis03_213370	1.26297625156795	3.60519119406091	0.0903238143922246	0.179193284095603	nst.ft.st75
Xvis03_213372	-2.32995239917216	4.09658842706447	6.72595843598243e-07	7.65077772093001e-06	nst.ft.st75
Xvis03_213373	1.02719198474241	4.57840313002207	0.0849903129261281	0.170735257044179	nst.ft.st75
Xvis03_213374	0.595951064532063	4.22086422067682	0.35531162449125	0.506917076318442	nst.ft.st75
Xvis03_213383	0.247942396236854	3.89408787522324	0.759071159160287	0.870197426841389	nst.ft.st75
Xvis03_213384	1.52786549080197	3.35070218367422	0.059030377243498	0.127245694745506	nst.ft.st75
Xvis03_213385	2.41982504712858	3.9814219344504	0.000232731566317339	0.00127221107099973	nst.ft.st75
Xvis03_213386	0.628838338625313	4.28946909278208	0.17736865335645	0.29998830912073	nst.ft.st75
Xvis03_213389	1.00559626008824	4.46960567509854	0.0123778733333252	0.0363120797344894	nst.ft.st75
Xvis03_213395	-0.982456853413372	6.19072871980333	0.00223858736733794	0.00881443775889314	nst.ft.st75
Xvis03_213397	-0.942625479368228	3.48096168646466	0.525375893477833	0.673927452081433	nst.ft.st75
Xvis03_213398	-2.18301744642775	4.52532453370244	0.0710725472865387	0.147704048150054	nst.ft.st75
Xvis03_213405	-4.91895590087491	2.28222195200932	1.6071176867219e-06	1.63686170828303e-05	nst.ft.st75
Xvis03_213408	3.78133318486835	4.19064821372925	0.00145966804367499	0.00615101639591008	nst.ft.st75
Xvis03_213419	0.0962859871611737	4.26403555353455	0.921766850372788	0.98759213987998	nst.ft.st75
Xvis03_213420	0.92178704006866	4.76086027927996	0.0187605803862378	0.0507711532336887	nst.ft.st75
Xvis03_213424	-3.40682685786125	2.40313828798138	0.00209601575862883	0.00834510363379733	nst.ft.st75
Xvis03_213426	0.98110469824102	3.39176723101133	0.160299798892605	0.277593793530068	nst.ft.st75
Xvis03_213427	-0.33220474866953	3.79763850706216	0.558617829288119	0.703922168266674	nst.ft.st75
Xvis03_213430	0.331638148659457	3.38981235491629	0.71514512805074	0.835035694217582	nst.ft.st75
Xvis03_213431	-0.0263438487825741	3.24744747592896	0.999999999999999	1	nst.ft.st75
Xvis03_213433	0.836220067598054	4.27568957843443	0.0808199330602567	0.164044800781034	nst.ft.st75
Xvis03_213437	-2.52857034225078	4.72867167707726	5.6140884428447e-05	0.000372391392995363	nst.ft.st75
Xvis03_213438	0.366555301758888	6.23478579158991	0.435533755517333	0.587761604930487	nst.ft.st75
Xvis03_213439	0.93126079466873	4.20826243437161	0.0387589313482583	0.0909557729920445	nst.ft.st75
Xvis03_213440	-0.553490057148846	4.84816004115807	0.518693362030718	0.668249068155241	nst.ft.st75
Xvis03_213442	-6.07578332217893	6.82030409410237	1.35376882736276e-13	8.30331426580253e-12	nst.ft.st75
Xvis03_213447	-0.139590806859533	4.4635297333257	0.838298233213795	0.931069790121881	nst.ft.st75
Xvis03_213450	-0.93214301572453	2.63942771603914	0.145208174162826	0.257611290630609	nst.ft.st75
Xvis03_213453	1.27924943452552	3.46911046483844	0.356905569110455	0.508826155921038	nst.ft.st75
Xvis03_213454	0.0264237843936762	3.59647667105884	1	1	nst.ft.st75
Xvis03_213455	1.59692017393422	5.69010876449989	0.0126751472295825	0.0370125995967864	nst.ft.st75
Xvis03_213456	-1.11686351943795	4.71557729219682	0.252342867979023	0.393258311044543	nst.ft.st75
Xvis03_213460	2.35025101347785	4.58431450645556	0.00207985870635113	0.00829784734899513	nst.ft.st75
Xvis03_213462	0.392485030498565	5.37860985359815	0.432313516078866	0.584322015762165	nst.ft.st75
Xvis03_213463	0.337070594864786	6.38915909672199	0.285233187419706	0.429911044101874	nst.ft.st75
Xvis03_213465	0.0544688270372212	3.44860336172912	1	1	nst.ft.st75
Xvis03_213469	4.12031460879785	7.53641388648823	0.000796484792696483	0.00367931578258564	nst.ft.st75
Xvis03_213477	0.783611273741112	5.96347858055387	0.11589065864731	0.216896385879034	nst.ft.st75
Xvis03_213483	0.321204530577567	5.10875609221498	0.36457012223721	0.516842461247192	nst.ft.st75
Xvis03_213484	-0.0281298215080538	6.08687393011767	0.983812418544631	1	nst.ft.st75
Xvis03_213488	-0.176711662884935	2.70684147865346	1	1	nst.ft.st75
Xvis03_213489	-0.0173250647203222	3.53238706761557	1	1	nst.ft.st75
Xvis03_213490	-2.99752895924171	3.24560976678271	1.79471593939077e-05	0.000137522454728331	nst.ft.st75
Xvis03_213493	0.762654323419096	5.8038470160649	0.0446754088030764	0.101986508733437	nst.ft.st75
Xvis03_213494	0.100538576059036	3.68154870697874	0.893458354276762	0.968139206677201	nst.ft.st75
Xvis03_213495	1.32395564445741	8.11617979187245	0.00794405320223454	0.0251375119851617	nst.ft.st75
Xvis03_213496	-1.29320135383057	6.49865095802703	0.000339721482842081	0.00176293037853533	nst.ft.st75
Xvis03_213498	4.17795595655394	7.24160208061039	4.84813583073657e-09	9.60179163177031e-08	nst.ft.st75
Xvis03_213501	-0.300053761240878	2.90963107564074	0.67990752729271	0.804551462051368	nst.ft.st75
Xvis03_213502	0.853518229498618	5.90652041460198	0.010548575012291	0.0318447115993339	nst.ft.st75
Xvis03_213503	2.26535813088205	6.46798243677682	1.9712873252126e-07	2.59416194980483e-06	nst.ft.st75
Xvis03_213507	1.32937409862375	4.66602685800753	0.0109077948180611	0.0326670740485835	nst.ft.st75
Xvis03_213508	-1.07926640637279	3.41500532488212	0.0648377404810136	0.137486424111659	nst.ft.st75
Xvis03_213510	-4.99685427109807	5.02680734875947	8.5398926027149e-26	2.37801849415199e-22	nst.ft.st75
Xvis03_213516	2.58549572150693	7.64938910445002	8.11417924835514e-15	6.19251816227965e-13	nst.ft.st75
Xvis03_213517	3.45129934631781	5.8368501650205	1.75913441483288e-11	6.53131425539152e-10	nst.ft.st75
Xvis03_213520	-1.73966672066012	3.61481100908831	0.00184698948307395	0.00752139063259392	nst.ft.st75
Xvis03_213521	0.369568258090785	3.66613273631144	0.782205325092458	0.887583108497334	nst.ft.st75
Xvis03_213522	3.4805722944133	2.30690361382885	0.0213831607293428	0.0566003320978404	nst.ft.st75
Xvis03_213523	9.51855437631109	8.96198999165355	2.32141530978682e-11	8.20331608075174e-10	nst.ft.st75
Xvis03_213524	-3.37249026328547	3.18985760612711	4.24508235480675e-07	5.09519669189434e-06	nst.ft.st75
Xvis03_213526	-0.160249258783823	3.62923956520832	0.877461851355229	0.957812728845069	nst.ft.st75
Xvis03_213528	2.33437424037128	4.10341156393322	0.301980278450277	0.449099702719846	nst.ft.st75
Xvis03_213529	-1.85437437870065	3.41387844868072	0.00229139552848476	0.00898425793947997	nst.ft.st75
Xvis03_213532	-0.315636596663883	4.35726723381849	0.505545262799038	0.656473297328018	nst.ft.st75
Xvis03_213533	3.00301699863103	5.18995661173524	1.7224072203461e-09	3.8026754269201e-08	nst.ft.st75
Xvis03_213534	0.317559731119172	6.01130440296275	0.278334205856464	0.422554481314965	nst.ft.st75
Xvis03_213538	-0.200820443346631	3.56067372295235	0.634273329581422	0.767578232747686	nst.ft.st75
Xvis03_213540	-0.442344265922063	5.40108307214932	0.185884180084804	0.310990800206768	nst.ft.st75
Xvis03_213542	-2.35458509507182	1.97222082451999	0.0848691654470644	0.170608343996459	nst.ft.st75
Xvis03_213543	2.87610744961489	6.51218556913058	2.50428620726703e-07	3.20807376528858e-06	nst.ft.st75
Xvis03_213546	0.668384003332597	8.20209828269597	0.0764605054605848	0.157003138491932	nst.ft.st75
Xvis03_213548	0.907966466019079	4.27466845866441	0.0297106023656641	0.0736706530253145	nst.ft.st75
Xvis03_213550	-0.686941366346012	3.75094652728721	0.227284527905698	0.363482940734095	nst.ft.st75
Xvis03_213553	1.07937041475411	5.76956473424176	0.0175250929635379	0.0481238547497837	nst.ft.st75
Xvis03_213554	-0.00869604340112714	3.51315385566217	1	1	nst.ft.st75
Xvis03_213557	-0.0199151490008365	3.33860341759301	1	1	nst.ft.st75
Xvis03_213559	5.62326450089864	6.32133027582237	8.61353613337677e-12	3.32205716301952e-10	nst.ft.st75
Xvis03_213560	-3.07424423969252	3.02599466611874	0.00683324742355927	0.022151176688758	nst.ft.st75
Xvis03_213561	0.070360068102884	5.24617311797637	0.906510779833724	0.975751804223033	nst.ft.st75
Xvis03_213562	2.90557929079559	3.50746973754515	0.000636753217397376	0.00303509587327069	nst.ft.st75
Xvis03_213563	-0.220935733616682	4.20879487812955	0.710065243849667	0.831055681751758	nst.ft.st75
Xvis03_213564	-2.59418825588545	2.20016776457804	0.00673370190105775	0.0218845311784377	nst.ft.st75
Xvis03_213565	-3.26339321733371	2.95663667618107	3.82737761101178e-08	6.062409383176e-07	nst.ft.st75
Xvis03_213568	0.780145808745264	5.22669107054719	0.05678109361266	0.123500856579248	nst.ft.st75
Xvis03_213569	-0.321580257506851	5.7888574855954	0.300602624886171	0.447385392441492	nst.ft.st75
Xvis03_213572	1.93032784265005	7.1418949047341	0.0011379060040011	0.00498578288024901	nst.ft.st75
Xvis03_213573	1.3737551948097	3.47162990660593	0.00477809498731297	0.0164017299083724	nst.ft.st75
Xvis03_213574	-0.222991640656409	5.94108649189643	0.586229706904309	0.726551202530594	nst.ft.st75
Xvis03_213575	1.75704132711382	7.41415186352096	0.00026444822692046	0.00142323643734579	nst.ft.st75
Xvis03_213576	0.0245975364725363	6.18817867017072	0.999999999999999	1	nst.ft.st75
Xvis03_213577	-0.208329231025381	4.24825626378267	0.5587192815839	0.703943269151239	nst.ft.st75
Xvis03_213579	0.418619151568863	4.75729587547106	0.191626046694959	0.318796683968683	nst.ft.st75
Xvis03_213580	1.19090722904327	6.13009161756226	0.000790484118435029	0.00365860938170657	nst.ft.st75
Xvis03_213581	0.13263997509369	5.34658094627931	0.695440661256346	0.818480162863238	nst.ft.st75
Xvis03_213583	0.245526086422031	5.20164100385306	0.491261204447175	0.64346426001145	nst.ft.st75
Xvis03_213584	0.986167054151516	5.58130048802773	0.00154544696848285	0.00646552227830128	nst.ft.st75
Xvis03_213585	-3.83779995042079	5.17914035165201	3.45922398271982e-15	3.010173469463e-13	nst.ft.st75
Xvis03_213586	-1.09240820892095	4.24070626385419	0.00286889743761377	0.0107985020340353	nst.ft.st75
Xvis03_213587	-3.27270499813257	7.30435648455057	3.78848367892145e-11	1.27920994733456e-09	nst.ft.st75
Xvis03_213589	0.311921290294611	4.37669568995396	0.539641109999085	0.686596287536988	nst.ft.st75
Xvis03_213590	-0.533197349499402	4.97016745777809	0.139632959697362	0.249886905901146	nst.ft.st75
Xvis03_213593	-0.826056225928383	2.73423683083762	0.194287098586173	0.321992533462122	nst.ft.st75
Xvis03_213594	0.120108252665462	2.97765188189791	1	1	nst.ft.st75
Xvis03_213595	-1.07370340882396	5.37320875643438	0.0694710710585431	0.145036095718713	nst.ft.st75
Xvis03_213597	2.54925712059996	2.09618175331022	0.161896751835247	0.279831156151181	nst.ft.st75
Xvis03_213598	1.71279820877242	6.21222838415655	0.0022711370436374	0.00891738326524633	nst.ft.st75
Xvis03_213599	0.200032716128234	4.18763166058824	0.668467556915307	0.795331218350119	nst.ft.st75
Xvis03_213600	-0.915813680050126	3.65832677388696	0.0220089493942761	0.0577843866521791	nst.ft.st75
Xvis03_213601	1.88002237863139	7.81119847608144	0.000267858530968579	0.00143804515686656	nst.ft.st75
Xvis03_213602	-0.54422926456747	4.1305141908219	0.173845100426827	0.295356355490265	nst.ft.st75
Xvis03_213604	0.198205727703369	5.35341004510938	0.569906300057817	0.71266439875202	nst.ft.st75
Xvis03_213605	-3.57108979434869	4.34243147367576	1.76184498924281e-16	2.17081130842722e-14	nst.ft.st75
Xvis03_213607	-0.091752221600531	6.35984919995649	0.799304611170164	0.901611955966648	nst.ft.st75
Xvis03_213609	0.282724935501322	6.13798324677235	0.415840010613505	0.567399105034479	nst.ft.st75
Xvis03_213610	0.33876763137764	4.47585965497598	0.599770450932112	0.737751037046364	nst.ft.st75
Xvis03_213611	1.40353269734661	2.4525588585069	0.517915011069928	0.667678768437649	nst.ft.st75
Xvis03_213613	-5.53107618824543	8.56202289074468	1.01378341561289e-10	3.02246391768271e-09	nst.ft.st75
Xvis03_213614	3.39318014799192	3.22879247218493	0.00829063518222236	0.0260683183473536	nst.ft.st75
Xvis03_213615	1.06256042198602	3.06098325005008	0.242890447940912	0.38199070447095	nst.ft.st75
Xvis03_213616	3.1516589357944	2.14405268842645	0.068614014793652	0.143505021476944	nst.ft.st75
Xvis03_213617	2.90564298217913	7.14322034835394	3.47648562873104e-05	0.000244090314719225	nst.ft.st75
Xvis03_213618	-3.48238495776543	3.79916123811123	1.04606210826783e-06	1.12989315232064e-05	nst.ft.st75
Xvis03_213620	-1.45525840375394	3.47333848218946	0.00250242925984286	0.00964332205502136	nst.ft.st75
Xvis03_213621	0.129712132074003	4.9673632099824	0.846338284438227	0.937286663556589	nst.ft.st75
Xvis03_213622	2.35375209182053	3.14875194520734	0.0336886534938375	0.0814600768660471	nst.ft.st75
Xvis03_213623	1.18876957537917	3.60162660847729	0.246910261147929	0.386696464112781	nst.ft.st75
Xvis03_213624	-0.764854985212407	4.38593991997651	0.0382805272797849	0.0900912409257006	nst.ft.st75
Xvis03_213625	-0.57394379924437	3.24385691951321	0.259097374984501	0.400912730818983	nst.ft.st75
Xvis03_213626	-1.26689285484724	3.12758318659936	0.056063997419118	0.122310846637539	nst.ft.st75
Xvis03_213629	0.148960258297342	2.12570509035109	1	1	nst.ft.st75
Xvis03_213630	2.99526391985399	3.07334842572641	0.011435194574389	0.0339761446989367	nst.ft.st75
Xvis03_213631	0.624292544998072	6.02386602337527	0.0443860583188924	0.101492378054514	nst.ft.st75
Xvis03_213633	1.53220304564745	3.05089276708043	0.0648505412181486	0.137492627589506	nst.ft.st75
Xvis03_213634	0.937367926889661	1.62996572203947	0.999999999999995	1	nst.ft.st75
Xvis03_213636	7.82144165970971	3.94133056338953	7.3572239595829e-05	0.000471397281128729	nst.ft.st75
Xvis03_213639	-1.23711306169155	8.13930596957838	0.0054624683893775	0.0183838403155192	nst.ft.st75
Xvis03_213642	0.674129627350799	4.45955264354233	0.284445529415714	0.429160927681682	nst.ft.st75
Xvis03_213643	-0.18997699054333	5.87262327098036	0.655116831836958	0.784956252122717	nst.ft.st75
Xvis03_213644	-0.845757294286679	3.98197377265218	0.0635671074455877	0.135348652235039	nst.ft.st75
Xvis03_213645	-0.6269072123	3.08074979587896	0.32613732754752	0.476025790066477	nst.ft.st75
Xvis03_213646	5.07154233731216	8.59061224949888	2.25704669224587e-08	3.79986228490197e-07	nst.ft.st75
Xvis03_213651	-1.75825006641631	3.81497210215705	8.10862166276569e-06	6.84635169258258e-05	nst.ft.st75
Xvis03_213652	-0.180350575463496	7.50133819978739	0.741157191997188	0.85543658991767	nst.ft.st75
Xvis03_213653	-0.42684966733392	3.16346029097611	0.523372532406654	0.672162694280772	nst.ft.st75
Xvis03_213657	-0.727239375922439	3.68103108128603	0.124976308139141	0.229830291668374	nst.ft.st75
Xvis03_213658	2.84698579988301	4.39956938628663	1.75802469227768e-07	2.34229452541456e-06	nst.ft.st75
Xvis03_213659	3.77744278254951	3.96604080378037	0.000188984267445766	0.00105714260974182	nst.ft.st75
Xvis03_213667	0.377998399280701	4.64546676688801	0.364867869375172	0.517211906466149	nst.ft.st75
Xvis03_213669	-1.44352897145296	4.24454354592314	0.00974361212856185	0.0298285645703533	nst.ft.st75
Xvis03_213677	0.412117782116929	6.27803997598063	0.285854382687185	0.430311446659495	nst.ft.st75
Xvis03_213678	10.3220668807067	9.74829469489694	3.75255997294942e-12	1.56897575085209e-10	nst.ft.st75
Xvis03_213679	9.78622351970157	11.2793227661015	2.39876456689415e-11	8.43383814769375e-10	nst.ft.st75
Xvis03_213680	0.661983652728171	3.40986236964936	0.334829515513299	0.484694845893535	nst.ft.st75
Xvis03_213681	-0.582985522263943	4.73690465441501	0.261998097305201	0.404098760250395	nst.ft.st75
Xvis03_213683	-3.525270218199	2.61988875550357	0.00038791949473991	0.00197332960367693	nst.ft.st75
Xvis03_213684	0.155403957400537	5.11359067864721	0.670565874649215	0.797155795145237	nst.ft.st75
Xvis03_213686	0.700751248538073	7.28751984325526	0.0895500464823874	0.178013320556008	nst.ft.st75
Xvis03_213687	3.37622682528912	4.23599219273139	8.02471514831384e-09	1.51286815151344e-07	nst.ft.st75
Xvis03_213688	-1.51743194057535	5.46630272032487	0.000137696548150391	0.000809265107597256	nst.ft.st75
Xvis03_213689	3.65906715138417	7.03141298367371	6.19098897590941e-10	1.53341417207109e-08	nst.ft.st75
Xvis03_213690	-0.332766210973461	7.33646347898693	0.581725532281311	0.72293228159698	nst.ft.st75
Xvis03_213692	-1.88720811853808	3.19899065452957	6.45789069400174e-05	0.000420967195686156	nst.ft.st75
Xvis03_213694	-2.71477577459702	3.62019768667124	3.61294336076886e-07	4.42808190246345e-06	nst.ft.st75
Xvis03_213695	-0.554828332692595	6.81536930540108	0.150094407647085	0.264025829143445	nst.ft.st75
Xvis03_213696	0.492880428170115	3.52790153585634	0.375130858812591	0.527636045139837	nst.ft.st75
Xvis03_213702	3.12163221533894	8.55770415645154	5.58391414572279e-07	6.50040440224903e-06	nst.ft.st75
Xvis03_213704	0.672134179379128	3.31123130405835	0.196972479559263	0.325629046889529	nst.ft.st75
Xvis03_213705	1.19985399785772	3.86919844073267	0.173951722841007	0.295429353148981	nst.ft.st75
Xvis03_213706	1.52573696075615	6.67041735690267	0.0621763806626166	0.132854780227994	nst.ft.st75
Xvis03_213707	2.26720373216714	8.3119314526047	0.000167147442945777	0.000953954619198691	nst.ft.st75
Xvis03_213710	-1.58445098809306	4.14391788458952	0.000285975848644936	0.00151971058804711	nst.ft.st75
Xvis03_213711	0.167227035792757	4.44391824208335	0.727928106199535	0.845212494588952	nst.ft.st75
Xvis03_213712	-0.53063211667376	3.20418292894868	0.449825164278905	0.602841059029281	nst.ft.st75
Xvis03_213713	1.15704035577445	5.12853955525926	0.000923243411267304	0.00417077158178931	nst.ft.st75
Xvis03_213714	5.25932953463706	2.4751343037901	0.000730949496322917	0.00341395834864273	nst.ft.st75
Xvis03_213715	-2.85870880275941	2.63759658778861	0.000412265829229511	0.0020819648677412	nst.ft.st75
Xvis03_213716	0.53878469322081	4.46642127075948	0.153667638435379	0.268970152019749	nst.ft.st75
Xvis03_213717	2.47119470038345	6.55425744066927	1.67671189796406e-06	1.7015203903319e-05	nst.ft.st75
Xvis03_213718	0.450080828449949	4.87369395727769	0.431050467233973	0.583247964896722	nst.ft.st75
Xvis03_213720	-1.41101319079401	4.19080000136483	0.000231842574963501	0.00126920201430593	nst.ft.st75
Xvis03_213721	2.17382303238969	7.17361690724262	0.0040581135181355	0.0143403843941626	nst.ft.st75
Xvis03_213724	-0.817597654592106	3.30476630963583	0.3030440775025	0.450222892667432	nst.ft.st75
Xvis03_213725	-1.4842992533077	3.60294764765396	0.043355888685234	0.0996276676290664	nst.ft.st75
Xvis03_213727	1.5859700069929	6.58195634843342	0.00313450781890159	0.0115729918755149	nst.ft.st75
Xvis03_213728	-3.82383056292608	2.46986011120806	8.70915185297752e-06	7.27836261998836e-05	nst.ft.st75
Xvis03_213733	-1.17741291082775	4.39552943448622	0.172146454842514	0.293186796358177	nst.ft.st75
Xvis03_213753	0.111954077107457	6.17854711626326	0.789100968200345	0.893369066535486	nst.ft.st75
Xvis03_213758	1.57012806275746	3.1840656536012	0.0555967450425773	0.121575856954265	nst.ft.st75
Xvis03_213760	-2.72279016358652	3.58249584808548	0.000787052886851246	0.00364420929285996	nst.ft.st75
Xvis03_213772	-1.15455336208425	9.11614360396792	0.0458770323329153	0.104251007209267	nst.ft.st75
Xvis03_213777	-0.675393232461828	4.07698296208802	0.0583617086716422	0.12609715546792	nst.ft.st75
Xvis03_213786	0.683325347042697	3.132859711707	0.638789401006241	0.771300392872248	nst.ft.st75
Xvis03_213790	-1.70855740456775	2.86531634315909	0.239872186716997	0.378012502055545	nst.ft.st75
Xvis03_213793	2.20050374064709	6.38483935068512	2.74885597880258e-05	0.000200378648130201	nst.ft.st75
Xvis03_213796	0.626762073941638	4.4498912578095	0.130731614166925	0.238091473643984	nst.ft.st75
Xvis03_213804	4.1568782982872	6.99017229770773	1.92242823883845e-13	1.12936575398092e-11	nst.ft.st75
Xvis03_213810	0.137015708883242	3.37916470461862	1	1	nst.ft.st75
Xvis03_213813	1.70760214929718	6.60530109602974	0.00278545664774917	0.010527120767267	nst.ft.st75
Xvis03_213814	1.26759538154689	3.98562057992265	0.020579160118153	0.0548475586380253	nst.ft.st75
Xvis03_213816	0.342748890020453	4.28142396601693	0.630027594348011	0.763967444357025	nst.ft.st75
Xvis03_213818	-0.658280505604995	2.43003388471113	0.651553737626164	0.782121048595575	nst.ft.st75
Xvis03_213819	1.62895178371591	6.80072718107419	0.00117023801071188	0.0050996005706233	nst.ft.st75
Xvis03_213822	2.02675255418658	3.32199221659326	0.00472923345562904	0.016262069005365	nst.ft.st75
Xvis03_213825	-0.581190603682945	3.86615476303099	0.256087830055617	0.39758884578239	nst.ft.st75
Xvis03_213826	-0.284753351307046	3.77155355866067	0.582304330848418	0.723022485591647	nst.ft.st75
Xvis03_213828	1.16622325444691	3.76986373351697	0.0214343201688074	0.0566926367230824	nst.ft.st75
Xvis03_213829	0.771244877337309	4.55343596749236	0.0720588706868174	0.149341419555308	nst.ft.st75
Xvis03_213831	-0.473761756621713	2.8939745637011	0.584789980482952	0.725541872951715	nst.ft.st75
Xvis03_213834	-0.410953494714685	3.59256080062721	0.395730009150722	0.547688759185438	nst.ft.st75
Xvis03_213835	0.586992511013429	3.63220407027351	0.483348788577208	0.635713695764261	nst.ft.st75
Xvis03_213838	1.29061644682674	5.77043409614005	0.00363171322394763	0.0130842032820057	nst.ft.st75
Xvis03_213840	0.0421468874158739	3.25509834809731	1	1	nst.ft.st75
Xvis03_213843	-1.05828311668326	3.66741300224226	0.237067244848463	0.374694885914991	nst.ft.st75
Xvis03_213845	-0.847678607120355	2.07720984311099	0.507637852535659	0.658208402016574	nst.ft.st75
Xvis03_213849	0.181764692142511	4.15344786998907	0.771966766011163	0.879621350615715	nst.ft.st75
Xvis03_213850	-0.964427825840758	3.77074757309044	0.0129274869096682	0.0376153396537743	nst.ft.st75
Xvis03_213851	-2.13022896176575	5.49232043476533	2.17008491298723e-15	2.00093326116034e-13	nst.ft.st75
Xvis03_213853	-1.76297770044896	4.03100119268976	0.00249715489160409	0.00963099378277113	nst.ft.st75
Xvis03_213857	-0.757182730249358	5.90849605927946	0.0380150157309831	0.0895875192996747	nst.ft.st75
Xvis03_213859	0.0548509223519505	6.16575709350719	0.849948423100465	0.939176392971002	nst.ft.st75
Xvis03_213863	0.244439263198018	4.9913653641292	0.684968467738144	0.808615904385126	nst.ft.st75
Xvis03_213865	2.42516227477402	2.16050099268399	0.183467875778346	0.307711675731005	nst.ft.st75
Xvis03_213866	-1.51248943502888	2.5944998425892	0.0471804241273867	0.106615851887079	nst.ft.st75
Xvis03_213867	-0.41438201908085	6.85946248358944	0.13710266753839	0.246784801569103	nst.ft.st75
Xvis03_213871	-0.865528909307707	4.49175175617264	0.0145283163893459	0.0413476644780628	nst.ft.st75
Xvis03_213872	1.86825189781292	5.11233250518886	4.98160535994283e-06	4.50090145532018e-05	nst.ft.st75
Xvis03_213874	-0.494835520120262	4.51621663496651	0.321851003896285	0.471301170303741	nst.ft.st75
Xvis03_213875	2.54514973308746	4.7953531420595	8.24117404292148e-05	0.000519193964704053	nst.ft.st75
Xvis03_213876	1.04273295031274	4.64561726319124	0.0488910865313617	0.109774326362869	nst.ft.st75
Xvis03_213881	-6.80659723456914	3.30775128411995	9.91876974201038e-09	1.82429367394994e-07	nst.ft.st75
Xvis03_213882	8.08704002030485	8.70675811046393	2.98353537571101e-05	0.00021492532921191	nst.ft.st75
Xvis03_213883	-1.70498092258766	4.85417894406721	1.04715154348524e-06	1.13019309611977e-05	nst.ft.st75
Xvis03_213884	-3.48609495989221	4.33304381487718	0.00250043742005488	0.00964098316239936	nst.ft.st75
Xvis03_213885	0.334816212619228	2.46658375178824	1	1	nst.ft.st75
Xvis03_213887	-1.09270910131462	6.03890681619153	0.0115887854313512	0.034344542264943	nst.ft.st75
Xvis03_213892	-0.73307735440557	3.31889036347697	0.179946851178402	0.303187787937206	nst.ft.st75
Xvis03_213896	1.24644065069576	6.58356938321524	0.00668187907271912	0.0217465643593895	nst.ft.st75
Xvis03_213897	5.18749791306098	3.3743368937102	8.33092465887594e-06	7.0085476752586e-05	nst.ft.st75
Xvis03_213900	-4.92252220965764	1.87727072739568	0.00648600207599606	0.0212132034071161	nst.ft.st75
Xvis03_213901	0.655901344052466	6.01065699923518	0.0662572696745757	0.13981509028177	nst.ft.st75
Xvis03_213903	-3.54406241177693	8.9036213667345	3.4752910313255e-06	3.26714902289972e-05	nst.ft.st75
Xvis03_213904	-1.35247506116919	3.28789156126561	0.0930484688559949	0.183215080169992	nst.ft.st75
Xvis03_213905	-0.871693359814406	5.01465150610113	0.026456896023949	0.067071988955106	nst.ft.st75
Xvis03_213908	-0.469507115691177	8.51445882864908	0.344921985549151	0.495291749670053	nst.ft.st75
Xvis03_213909	-2.20811663381916	3.14965393673273	9.38378336004886e-05	0.000580152822921671	nst.ft.st75
Xvis03_213911	-0.106114677524048	4.85209885889929	0.937528542291907	1	nst.ft.st75
Xvis03_213912	0.0264636866651436	6.02501306330944	0.975134889223462	1	nst.ft.st75
Xvis03_213913	0.59408749272738	4.03729050381159	0.113015486550869	0.212903321848642	nst.ft.st75
Xvis03_213914	-0.533169025217188	3.1581889048612	0.366697825987906	0.518884172291774	nst.ft.st75
Xvis03_213915	-1.67700875235033	4.76024340727955	0.000176989975290921	0.000999688205263892	nst.ft.st75
Xvis03_213916	-0.937601031858199	3.06126070381105	0.0669670913846457	0.140928478438395	nst.ft.st75
Xvis03_213917	-0.0893268823011995	5.13698211032835	0.795625765006213	0.898636937306847	nst.ft.st75
Xvis03_213918	-0.051925384088194	3.00003032866225	1	1	nst.ft.st75
Xvis03_213919	3.14228010911141	2.63634705065492	0.000539365957996025	0.00262481378300547	nst.ft.st75
Xvis03_213920	0.614578390627725	3.48529954358588	0.187517050615478	0.313308519827109	nst.ft.st75
Xvis03_213921	-0.184091236650922	6.16826898488997	0.56780654560548	0.710868674981126	nst.ft.st75
Xvis03_213923	-0.156579434628235	4.80009498240159	0.669149363279633	0.795811615695083	nst.ft.st75
Xvis03_213924	-1.15990387365296	8.08456414637137	0.0022086913389194	0.00872386085440418	nst.ft.st75
Xvis03_213927	0.0196058097221021	5.69229073908814	1	1	nst.ft.st75
Xvis03_213928	1.4807099902195	3.52300183498069	0.00529948981352363	0.0179481383297712	nst.ft.st75
Xvis03_213929	0.256339293424703	3.85379460060458	0.60035127614186	0.738009078026056	nst.ft.st75
Xvis03_213932	-1.56082871704473	2.91345228400445	0.0906483963672371	0.17965802457239	nst.ft.st75
Xvis03_213933	0.35750659398207	6.3761065678023	0.222709721132535	0.35762396688738	nst.ft.st75
Xvis03_213934	0.586476529484866	7.57131344348879	0.280938180006709	0.425255738229334	nst.ft.st75
Xvis03_213936	-0.519612671294809	5.1137424160697	0.157959854945676	0.274658271526161	nst.ft.st75
Xvis03_213937	2.42945801757725	3.6856043558597	0.000998959352446285	0.00444361375850148	nst.ft.st75
Xvis03_213938	4.46802307063561	4.06793607208803	0.00088562144191543	0.00402431701559678	nst.ft.st75
Xvis03_213939	0.0939104422035969	3.30144587779375	1	1	nst.ft.st75
Xvis03_213940	0.434326440389058	4.26968382412395	0.481339624114535	0.633310488239149	nst.ft.st75
Xvis03_213941	-0.881086113793736	4.10841513619035	0.00988608079148117	0.0302078472070917	nst.ft.st75
Xvis03_213943	0.0266872145190913	4.82032773335438	1	1	nst.ft.st75
Xvis03_213944	-3.88751551359757	5.35847966720449	1.68944079860014e-10	4.82999676363651e-09	nst.ft.st75
Xvis03_213945	-3.21025733833519	4.61644237288956	7.9769358955784e-12	3.11100499927558e-10	nst.ft.st75
Xvis03_213946	-3.4903996549052	3.19906086761624	3.92455235483814e-12	1.62141075478966e-10	nst.ft.st75
Xvis03_213947	-0.0198810339620244	3.1657867986541	1	1	nst.ft.st75
Xvis03_213948	0.970366414478066	5.76071200022126	0.0116250581184612	0.0344154123290102	nst.ft.st75
Xvis03_213950	-0.0559579436566628	3.83048590573704	1	1	nst.ft.st75
Xvis03_213953	0.677084250894494	6.31856334628312	0.0801385914398719	0.16304849598482	nst.ft.st75
Xvis03_213955	0.655753097491813	4.4273458668674	0.0640658510474976	0.136181502921269	nst.ft.st75
Xvis03_213956	0.514596359120112	6.77416086314362	0.113448465837022	0.21345175538498	nst.ft.st75
Xvis03_213957	2.64170809424853	2.95346160332956	0.105427481184656	0.202101999247413	nst.ft.st75
Xvis03_213958	1.94427005431601	5.54761742682667	5.42372978082678e-07	6.34043574630153e-06	nst.ft.st75
Xvis03_213959	2.98188974267926	7.33761677402448	0.000161659422198785	0.000928158406298427	nst.ft.st75
Xvis03_213960	2.00002077536533	8.02631889611347	2.19782950967219e-05	0.000164606671668455	nst.ft.st75
Xvis03_213961	1.69107308419551	3.47208723689107	0.12226710392834	0.226079531764839	nst.ft.st75
Xvis03_213962	0.0410603960039444	4.73403197875419	0.927840268298567	0.992342914082114	nst.ft.st75
Xvis03_213963	-0.340817691789594	4.95413416215348	0.398640281333624	0.550731160647752	nst.ft.st75
Xvis03_213964	0.260429947667716	4.69845181210935	0.511532441061614	0.66208665770204	nst.ft.st75
Xvis03_213966	0.263175078829853	3.99353133048934	0.543724495017207	0.690088983056023	nst.ft.st75
Xvis03_213969	0.00194041726163744	4.38636282563303	1	1	nst.ft.st75
Xvis03_213970	1.254935839427	5.87951572420451	0.000370348173517753	0.0018978128891747	nst.ft.st75
Xvis03_213972	1.59473670699044	3.85900879093665	0.00194709496169164	0.00786235590244567	nst.ft.st75
Xvis03_213975	1.40770166616867	5.23459834767402	0.00411914527475359	0.0145155301595531	nst.ft.st75
Xvis03_213978	3.23305593938733	4.81023730181697	2.11831941668854e-06	2.0961877212903e-05	nst.ft.st75
Xvis03_213979	-0.246274950135445	4.94911678698202	0.437884559821394	0.589790725200084	nst.ft.st75
Xvis03_213980	-4.83100432303557	4.55605560643122	2.86618079904012e-11	9.92682469279492e-10	nst.ft.st75
Xvis03_213981	0.663123615394804	4.98666258831506	0.0334582151049922	0.0810260050853343	nst.ft.st75
Xvis03_213982	0.332399872254298	4.08008961913958	0.473690484115847	0.626443067092035	nst.ft.st75
Xvis03_213983	-2.24430333002763	6.14379373151123	0.00557933539389559	0.0186643648940914	nst.ft.st75
Xvis03_213984	-2.12433203413698	3.21665445307274	0.0003364725387263	0.00174737305359428	nst.ft.st75
Xvis03_213985	0.243749007806794	6.22743813097959	0.4320316161962	0.584111108205447	nst.ft.st75
Xvis03_213986	-0.264201232543294	4.60921844831048	0.464091092574256	0.617601429223176	nst.ft.st75
Xvis03_213987	0.900718764042649	6.89008134510525	0.452797539489486	0.605716770014616	nst.ft.st75
Xvis03_213988	0.0547504825009102	7.45052609864781	0.85497008693399	0.942497903434833	nst.ft.st75
Xvis03_213989	-0.674458048138227	4.21945739171023	0.107306788645135	0.204739496421405	nst.ft.st75
Xvis03_213990	-0.34281207420225	3.2678337603287	0.544256155815954	0.690511978989022	nst.ft.st75
Xvis03_213991	1.42591350060068	6.17424601165886	0.000684456938584437	0.00322493873296484	nst.ft.st75
Xvis03_213993	-0.474940083665475	3.69698368462504	0.420850236003091	0.572943955790656	nst.ft.st75
Xvis03_213994	0.211546094333239	4.59697191332481	0.627439906940127	0.762356734822183	nst.ft.st75
Xvis03_213997	0.70070074662452	4.80458424475305	0.241083326328465	0.379577423099765	nst.ft.st75
Xvis03_213998	-1.64134364750725	3.54339323658066	0.00498739716932433	0.0170028234056079	nst.ft.st75
Xvis03_213999	0.47385888935527	6.35104060757031	0.222204655294405	0.35702856090248	nst.ft.st75
Xvis03_214000	0.249547111597128	4.73829273475842	0.505856845173144	0.656694159006591	nst.ft.st75
Xvis03_214001	-0.407747751412437	4.3585558164925	0.273940778848726	0.417843718658065	nst.ft.st75
Xvis03_214002	2.99749583508014	5.87509304115809	9.58886396090007e-07	1.04219947640602e-05	nst.ft.st75
Xvis03_214003	-0.0638040584809869	5.32479797082452	0.89839702332231	0.971007308973935	nst.ft.st75
Xvis03_214004	0.515732335389104	4.92441696614076	0.0859892063071579	0.17228777081804	nst.ft.st75
Xvis03_214005	-0.427036237915556	3.34878556497969	0.502243201293342	0.653221120187502	nst.ft.st75
Xvis03_214006	1.00051182637624	4.75387899996218	0.00435653391752454	0.0151867856118413	nst.ft.st75
Xvis03_214007	3.48703742652631	3.68055485607837	0.000318702040027478	0.00166627431592286	nst.ft.st75
Xvis03_214008	-1.40747911497146	1.70565563746498	1	1	nst.ft.st75
Xvis03_214011	-0.992755766416621	3.91514154265791	0.0764661554344459	0.157003138491932	nst.ft.st75
Xvis03_214012	-0.682886414100633	6.02785975906681	0.200055946933982	0.329435712496965	nst.ft.st75
Xvis03_214013	2.74466776413175	3.13618796264565	0.0174840639043353	0.048035209119306	nst.ft.st75
Xvis03_214016	-0.572694338156511	4.82916559018361	0.108776660242399	0.206588110838211	nst.ft.st75
Xvis03_214018	0.0209017891670305	6.11241816801642	0.968854426222763	1	nst.ft.st75
Xvis03_214019	-5.7338870101082	3.78626366134123	3.38481862472949e-13	1.80562565946777e-11	nst.ft.st75
Xvis03_214020	-0.253195195850957	5.0410932878953	0.470588860037451	0.623444038508595	nst.ft.st75
Xvis03_214021	-2.10961333184966	4.10438918142245	7.33821918938608e-05	0.00047039606709863	nst.ft.st75
Xvis03_214023	-0.345830126000736	3.9663695054573	0.521446491768262	0.670740900303909	nst.ft.st75
Xvis03_214025	-0.116847474500281	4.58230017257015	0.92585361059478	0.990827042299088	nst.ft.st75
Xvis03_214028	-0.833977049816785	3.78981558256075	0.30305889176752	0.450222892667432	nst.ft.st75
Xvis03_214030	-0.310102709635335	4.03124135737112	0.474725735759427	0.627216399599403	nst.ft.st75
Xvis03_214034	0.830772036864499	6.26427601849857	0.00803210825927922	0.0253527642924381	nst.ft.st75
Xvis03_214036	3.10340606791959	7.36245495495681	7.49053768528616e-06	6.3864516957893e-05	nst.ft.st75
Xvis03_214037	-1.70705987355986	4.12313565000455	8.3919926575015e-06	7.05536231189526e-05	nst.ft.st75
Xvis03_214038	1.85105552655411	4.72055110047192	1.14910026488097e-05	9.31795165284669e-05	nst.ft.st75
Xvis03_214039	1.51684411554796	5.4861170946696	6.81435154919579e-05	0.000441079575171794	nst.ft.st75
Xvis03_214041	-0.229209124674438	5.87730747125815	0.45799022282096	0.610960800262166	nst.ft.st75
Xvis03_214042	-2.84039552325199	8.85951826338108	5.50132123286022e-05	0.000366132387787346	nst.ft.st75
Xvis03_214043	4.1664506448887	2.0974109406692	0.0442225098840872	0.10118488169534	nst.ft.st75
Xvis03_214044	-1.35627592737304	3.56338677637528	0.0485244243267606	0.109086201492021	nst.ft.st75
Xvis03_214046	0.951661903955663	6.73177825909395	0.0298639863285461	0.0740114420883495	nst.ft.st75
Xvis03_214047	3.05293530273826	5.20826218528645	4.27392932697766e-09	8.59912110108525e-08	nst.ft.st75
Xvis03_214048	0.769191454485665	3.84007086126275	0.191461766316432	0.318599518635555	nst.ft.st75
Xvis03_214052	-1.80858423797583	2.31249492740486	0.0837622101859632	0.168846279487356	nst.ft.st75
Xvis03_214054	-0.00556905012888485	5.01750702946913	1	1	nst.ft.st75
Xvis03_214055	0.986529814912701	4.98420997668995	0.0025475036285056	0.00977912683200536	nst.ft.st75
Xvis03_214056	1.60929348437809	4.63128853528174	2.41569417175368e-05	0.000178869805623647	nst.ft.st75
Xvis03_214059	-1.68070173069641	2.63612097284682	0.0201625089563256	0.0539539904283915	nst.ft.st75
Xvis03_214060	-0.407018690817038	3.29297668990163	0.506783418382161	0.657590450525147	nst.ft.st75
Xvis03_214061	-0.434023624924472	5.70644422336863	0.107795871175814	0.205397825972472	nst.ft.st75
Xvis03_214064	0.674941542656681	4.71747662196963	0.218234348596975	0.352205498494921	nst.ft.st75
Xvis03_214066	-1.00257600144835	4.86715252986301	0.0618384916556821	0.132244138857871	nst.ft.st75
Xvis03_214068	2.30109508494424	4.70099468979392	0.0222735302634583	0.0582921732816033	nst.ft.st75
Xvis03_214069	-1.03078977715502	3.24181254642641	0.0520248452549637	0.115414582613904	nst.ft.st75
Xvis03_214073	-2.4933378794047	4.55973951608055	3.21902047407047e-06	3.04679959622591e-05	nst.ft.st75
Xvis03_214075	-0.420689523330413	3.92909032339978	0.320115782470814	0.469451447160432	nst.ft.st75
Xvis03_214078	-0.223279458347429	3.28332082245724	0.729718017379535	0.846645753345657	nst.ft.st75
Xvis03_214079	-2.65177238313578	3.04895122384448	0.00313416509859358	0.0115729918755149	nst.ft.st75
Xvis03_214082	-5.54818027968414	3.86375900417095	2.14153802417258e-15	1.98777559403699e-13	nst.ft.st75
Xvis03_214083	-0.25740979333192	4.38033110051263	0.51176066794564	0.662175686945866	nst.ft.st75
Xvis03_214084	-0.705543501222181	5.22841641300501	0.0288275462035218	0.0720231266329327	nst.ft.st75
Xvis03_214088	1.08560279043237	4.33485365033574	0.00331728862155715	0.0121390787753895	nst.ft.st75
Xvis03_214089	-0.127507942573401	5.96898766027235	0.657474385779472	0.78717137098698	nst.ft.st75
Xvis03_214091	1.23032877284508	2.38304599788994	0.390412337670638	0.542594427768845	nst.ft.st75
Xvis03_214093	-0.522586525180028	4.23768429590409	0.119449369956762	0.222276381572007	nst.ft.st75
Xvis03_214094	-2.43779317719936	4.71918176660878	3.8694557643403e-08	6.12209461442159e-07	nst.ft.st75
Xvis03_214096	-0.218108775398946	3.50308272210247	0.737470360617785	0.852736469635531	nst.ft.st75
Xvis03_214098	0.299813033231051	6.68381513250508	0.527739992734312	0.67615017197385	nst.ft.st75
Xvis03_214099	2.74397873160903	8.09346120318664	4.34746985383016e-09	8.73446216087695e-08	nst.ft.st75
Xvis03_214101	-0.236124332378748	4.91298105796804	0.579734476783557	0.721133129657595	nst.ft.st75
Xvis03_214103	-4.63684617713851	3.03102368316123	4.98903120455749e-07	5.90665658682431e-06	nst.ft.st75
Xvis03_214104	0.0661206741106234	6.42600007287195	0.859117060768436	0.945347888807314	nst.ft.st75
Xvis03_214107	3.76038447866724	5.69647332653899	7.46724659877154e-16	7.58879375143768e-14	nst.ft.st75
Xvis03_214110	-0.68405523074387	5.84668260594367	0.0817454303730536	0.165547174571753	nst.ft.st75
Xvis03_214111	-0.605092537402208	5.25731283480815	0.288494703282977	0.433255501435539	nst.ft.st75
Xvis03_214112	-0.813611760520495	9.28163518686918	0.229590145802829	0.366160778924718	nst.ft.st75
Xvis03_214113	-1.07412561682948	3.24137410036718	0.0287414956058685	0.0718434189085292	nst.ft.st75
Xvis03_214114	0.917062333785325	6.27417913074796	0.00489049755167954	0.0167167223710749	nst.ft.st75
Xvis03_214117	1.54355523468593	4.71594574176443	0.00396214871334151	0.0140655798023186	nst.ft.st75
Xvis03_214118	1.40086181674599	3.24738761013322	0.0261711135038626	0.0665413464781373	nst.ft.st75
Xvis03_214119	-4.00246961224699	2.21257082666117	0.000278845721110011	0.00148578988710857	nst.ft.st75
Xvis03_214120	-1.52513302924053	3.34457103904702	0.0138664868695429	0.0397822165020906	nst.ft.st75
Xvis03_214122	4.70811174415044	9.22196822498787	6.98447194227959e-09	1.34130762554978e-07	nst.ft.st75
Xvis03_214124	0.876325676441289	3.55313170731529	0.123705561222377	0.228056140368014	nst.ft.st75
Xvis03_214125	-0.826465451150683	5.19457227928026	0.0446544572796501	0.101955396638991	nst.ft.st75
Xvis03_214127	1.75361412462589	4.91412578075991	0.0474378733141362	0.107081308390519	nst.ft.st75
Xvis03_214129	-1.19916438461201	5.03114807852993	0.0713209234535115	0.148131272872718	nst.ft.st75
Xvis03_214130	0.0250676674714919	4.74599783869902	1	1	nst.ft.st75
Xvis03_214133	0.0297407230946153	3.94907949296014	1	1	nst.ft.st75
Xvis03_214135	1.81694833828577	6.05043151507739	1.05707387707318e-06	1.13913619121439e-05	nst.ft.st75
Xvis03_214136	0.895153745759352	3.6607305679237	0.296113550460701	0.441885205044409	nst.ft.st75
Xvis03_214139	-0.245055607318022	7.77176639242073	0.645526737468891	0.777614532425971	nst.ft.st75
Xvis03_214140	0.246879242522511	5.52223836271172	0.610525891564681	0.746299559987275	nst.ft.st75
Xvis03_214141	-0.185060618331405	5.32941221854109	0.554960589178033	0.700073958786423	nst.ft.st75
Xvis03_214143	0.472907754948266	4.81894476293444	0.175712217795335	0.29765679624826	nst.ft.st75
Xvis03_214144	-2.27254533788865	3.40077584216509	1.7713047552195e-06	1.78192746437291e-05	nst.ft.st75
Xvis03_214145	0.406224844219167	5.76024014957273	0.316007347349229	0.46469901744226	nst.ft.st75
Xvis03_214148	-2.01986066741741	4.98643959005477	2.997625281548e-10	8.11983206128265e-09	nst.ft.st75
Xvis03_214149	-1.06748390359062	4.02045150312694	0.0644852132097395	0.136926585865366	nst.ft.st75
Xvis03_214151	-0.3769435831606	7.52441115878888	0.2918119651794	0.437199826879671	nst.ft.st75
Xvis03_214154	4.19220611833822	4.74408161003976	0.000995416481933324	0.00443068531904018	nst.ft.st75
Xvis03_214155	-1.85307453642805	2.16205577967243	0.265548226250866	0.408082555639162	nst.ft.st75
Xvis03_214157	-0.770333055661313	5.22112927157457	0.00763615359846493	0.0243179703914518	nst.ft.st75
Xvis03_214158	-0.431700847264651	5.96743821906997	0.397843692285927	0.54984889097647	nst.ft.st75
Xvis03_214160	1.35611621650873	6.71976530531726	5.14300106188159e-05	0.000344922946939197	nst.ft.st75
Xvis03_214162	-0.471203162804752	4.06757149631122	0.177423667932659	0.300011126859396	nst.ft.st75
Xvis03_214164	-0.897402784417329	6.04279013717404	0.0099710673201837	0.0304112092659184	nst.ft.st75
Xvis03_214166	0.790504164151109	4.63279556191167	0.0399133245877838	0.093177937329932	nst.ft.st75
Xvis03_214170	7.21992225168246	3.41000872615386	0.00117531132482072	0.00511690418245117	nst.ft.st75
Xvis03_214172	-1.33511768625828	3.04040492788757	0.0224384480102383	0.0586466137876005	nst.ft.st75
Xvis03_214173	6.81737398695703	5.10282836759811	1.15989856228153e-06	1.22634307752233e-05	nst.ft.st75
Xvis03_214174	-0.129816519744332	5.67404316910095	0.76945297668079	0.877475124443168	nst.ft.st75
Xvis03_214177	0.670389170725482	6.58529724313554	0.0244577816143476	0.0630238258830091	nst.ft.st75
Xvis03_214178	-0.463272541108275	6.35248282173292	0.124286110069288	0.228893586044273	nst.ft.st75
Xvis03_214179	-0.0567662410850564	5.18629092532263	0.94253920053852	1	nst.ft.st75
Xvis03_214180	-1.11575330547709	2.91725281261579	0.157790273432278	0.27447700862039	nst.ft.st75
Xvis03_214181	0.266286739870394	5.06092865412433	0.499824745048178	0.651109648700017	nst.ft.st75
Xvis03_214183	0.284240574925157	6.73407081796741	0.453256424352158	0.60615591165643	nst.ft.st75
Xvis03_214184	-0.899914727066233	6.23896879470756	0.0846497428784763	0.170216402382586	nst.ft.st75
Xvis03_214185	2.40655223654485	3.4165632411229	0.00991804375991329	0.0302693825666972	nst.ft.st75
Xvis03_214187	-0.372056413736205	5.09145081919366	0.270977462195561	0.414399695322078	nst.ft.st75
Xvis03_214189	2.99300939508757	9.0957222617579	2.58300125264893e-10	7.12141117636258e-09	nst.ft.st75
Xvis03_214193	0.484088306832145	3.35908932205624	0.429350986537593	0.581525550654353	nst.ft.st75
Xvis03_214195	0.630322729725267	5.86257269115637	0.0222068640959668	0.0581826955087467	nst.ft.st75
Xvis03_214199	1.60902527515563	3.90889713062448	0.00156172802572446	0.00652187741516545	nst.ft.st75
Xvis03_214202	0.0796844610264826	6.68198518664153	0.85579709879669	0.942886999014506	nst.ft.st75
Xvis03_214203	2.126025290004	6.39354813767148	0.00031541034038654	0.00165154500534103	nst.ft.st75
Xvis03_214204	-3.75335368027423	3.98454459636201	9.02708043764282e-06	7.51249497509271e-05	nst.ft.st75
Xvis03_214206	-2.03535472205259	5.47189849770234	1.40340377657457e-06	1.45275767890317e-05	nst.ft.st75
Xvis03_214207	-0.714142959377526	4.50402020566641	0.132146460869984	0.240318074019433	nst.ft.st75
Xvis03_214209	-1.27000435334658	3.38010496697664	0.0159829012531964	0.044647642784238	nst.ft.st75
Xvis03_214211	-2.133799706041	4.87127609735207	3.26357823273905e-08	5.25304043172553e-07	nst.ft.st75
Xvis03_214212	-1.69619429366642	4.46378492582475	1.84576069454516e-05	0.000140968327757281	nst.ft.st75
Xvis03_214214	-1.34796169218061	6.16916386134233	0.0214297968392017	0.0566914424077914	nst.ft.st75
Xvis03_214215	2.23302513416318	4.9717553279488	6.68343254521912e-05	0.000433815530662405	nst.ft.st75
Xvis03_214216	2.34097132954928	5.27624809693371	3.09043494592179e-06	2.93707343017536e-05	nst.ft.st75
Xvis03_214217	-0.802950819412678	3.07301034479734	0.341986851883247	0.492397408352683	nst.ft.st75
Xvis03_214222	0.573343065520283	4.53043721700781	0.139978970888382	0.250376054943338	nst.ft.st75
Xvis03_214224	0.659332711730271	3.24980922101993	0.361689567359595	0.513752687854279	nst.ft.st75
Xvis03_214225	-1.4083623996894	3.14572538900401	0.00584512125890899	0.0193996718206889	nst.ft.st75
Xvis03_214226	-0.302309859558911	7.97089166746881	0.496162446953461	0.647793487334306	nst.ft.st75
Xvis03_214227	0.925693998910961	7.56365881640301	0.0347582100437496	0.0834520707775695	nst.ft.st75
Xvis03_214228	0.783711264025757	5.03895858847018	0.280193507163447	0.424636355745801	nst.ft.st75
Xvis03_214230	-0.656778412703493	4.13119897634257	0.273245254533369	0.417056969838643	nst.ft.st75
Xvis03_214232	-3.21320510101026	3.20001477833939	2.29014346953128e-07	2.96610860709619e-06	nst.ft.st75
Xvis03_214233	0.805376698756177	5.56231071211655	0.0156107646150067	0.0438379741296366	nst.ft.st75
Xvis03_214234	1.2017839155557	5.31792043383252	0.013127244775907	0.0381089718546608	nst.ft.st75
Xvis03_214237	-3.26824908680533	3.5426686733187	3.23704927550235e-07	4.03486455352007e-06	nst.ft.st75
Xvis03_214238	-4.8516975442524	3.81512559795197	1.20657562959875e-09	2.76301850179332e-08	nst.ft.st75
Xvis03_214239	-0.53404107361655	3.92057427941347	0.154926854309123	0.270543909763692	nst.ft.st75
Xvis03_214240	1.10206398701314	5.09879244971389	0.00181286786341609	0.00741027139684761	nst.ft.st75
Xvis03_214241	2.08975178394422	3.75304222899162	0.00817946029803013	0.0257420040075663	nst.ft.st75
Xvis03_214243	0.0868703289049333	4.10514041375201	0.933360438430092	0.996907642063515	nst.ft.st75
Xvis03_214245	-1.08838576032732	2.43570689588982	0.300077668530134	0.446747367295236	nst.ft.st75
Xvis03_214246	0.2139796464138	4.42986142741903	0.792206512762188	0.895575438957811	nst.ft.st75
Xvis03_214248	1.82514975108145	6.16165549220007	1.31222405690044e-05	0.000104460237531303	nst.ft.st75
Xvis03_214249	-1.51296998800778	2.22902815246058	0.239414958421083	0.377651760925481	nst.ft.st75
Xvis03_214252	3.01598675540787	2.1818997076555	0.290802572566097	0.436057520591868	nst.ft.st75
Xvis03_214253	3.76824387669225	3.6224914608948	5.08679606087942e-06	4.58107772028617e-05	nst.ft.st75
Xvis03_214255	-0.255709503209902	4.89113795239837	0.421837632563073	0.573951466644744	nst.ft.st75
Xvis03_214259	-1.24584813649967	3.87677133598686	0.000981800516924704	0.00437988099876407	nst.ft.st75
Xvis03_214261	-1.19319537394321	4.07367305630798	0.221730052627368	0.356401237904738	nst.ft.st75
Xvis03_214264	0.470385617994392	5.28119441165467	0.15014055078226	0.264040278961906	nst.ft.st75
Xvis03_214268	-1.68360786235314	2.94557385494527	0.00469274635474511	0.0161525605678903	nst.ft.st75
Xvis03_214269	-0.866608720964488	3.82811509111555	0.133044093815915	0.241477371685436	nst.ft.st75
Xvis03_214271	0.274331415084278	4.5294869887364	0.424325335141585	0.576378696700126	nst.ft.st75
Xvis03_214273	-2.08939980850238	6.06363090886598	8.6550557507762e-06	7.24620211774246e-05	nst.ft.st75
Xvis03_214276	6.92732006412811	8.09526902990161	1.06844974091712e-17	1.72977043520803e-15	nst.ft.st75
Xvis03_214277	-0.0953514681780608	4.65707763268273	0.87999525767187	0.959420792500625	nst.ft.st75
Xvis03_214278	-0.30818340909301	3.28980838683546	0.560114978137205	0.704979284090066	nst.ft.st75
Xvis03_214279	-2.89851611310601	4.29839773189631	1.11778992924535e-07	1.58482578257464e-06	nst.ft.st75
Xvis03_214280	-1.9243668896645	4.80326191674938	0.000346757767832553	0.00179342808377884	nst.ft.st75
Xvis03_214281	2.90913449951054	2.37208286571883	0.138526961131017	0.248385174478706	nst.ft.st75
Xvis03_214289	-0.19551629699243	3.64456298903328	1	1	nst.ft.st75
Xvis03_214297	2.56274120305193e-15	2.76229476565267	1	1	nst.ft.st75
Xvis03_214299	-0.404759497742649	4.1460043465962	0.230187360232434	0.366903104352167	nst.ft.st75
Xvis03_214310	-0.551072115450783	2.8209960113556	0.527121022182853	0.675854682001277	nst.ft.st75
Xvis03_214312	-2.70700952709187	2.79946708985711	0.000442388737482622	0.00221959581692632	nst.ft.st75
Xvis03_214314	1.60364273845907	2.66517525126234	0.191827166983313	0.319016919004857	nst.ft.st75
Xvis03_214318	5.46997749672206	4.53010524758775	3.654811079601e-08	5.84224278545175e-07	nst.ft.st75
Xvis03_214320	-6.54328077300487	3.8573836724598	4.22589724441491e-18	8.52712570057808e-16	nst.ft.st75
Xvis03_214327	0.693950259646324	3.27839902665486	0.471992852712445	0.624672669991955	nst.ft.st75
Xvis03_214329	2.63679056979698	2.93700578589905	0.12228570720251	0.226079531764839	nst.ft.st75
Xvis03_214334	0.613335229370259	4.94548972812892	0.247988099852473	0.387991719771432	nst.ft.st75
Xvis03_214337	0.200906974385219	4.62100322809444	0.717253964310478	0.83658598853102	nst.ft.st75
Xvis03_214343	-0.443869189792461	3.40261559995914	0.616140837063655	0.752106687220522	nst.ft.st75
Xvis03_214344	-0.123567613916608	3.42805770732537	1	1	nst.ft.st75
Xvis03_214349	2.08776746596136	5.00961403160746	2.73420745717623e-05	0.000199519761143945	nst.ft.st75
Xvis03_214354	4.15439368442122	4.5766949180173	0.0187615875448774	0.0507711532336887	nst.ft.st75
Xvis03_214356	-3.03346643360325	3.07739824372369	0.000982199062490394	0.00438025546029909	nst.ft.st75
Xvis03_214357	2.67847778236718	5.15981021553659	0.000769468628971758	0.00357110390705793	nst.ft.st75
Xvis03_214360	1.11725870478716	4.11976762213861	0.169248399117057	0.28945405489581	nst.ft.st75
Xvis03_214361	-4.33580967295823	2.31444410098377	0.00262951895118751	0.0100221167143125	nst.ft.st75
Xvis03_214362	2.84637651470627	7.81209135249378	6.07256648741033e-06	5.32420297255756e-05	nst.ft.st75
Xvis03_214363	4.22535564172644	5.3920257558635	7.02894091488897e-15	5.59222539188567e-13	nst.ft.st75
Xvis03_214371	0.639348854646087	3.93473567987037	0.16402990446391	0.282633253285454	nst.ft.st75
Xvis03_214372	-1.62400049310045	6.55462563791472	2.31367788050198e-06	2.25741675754933e-05	nst.ft.st75
Xvis03_214373	-0.0836266057501171	6.01273902517381	0.843874783605091	0.935302389120656	nst.ft.st75
Xvis03_214374	2.32075819863417	4.28759218356583	0.00206880500665729	0.00827462571321155	nst.ft.st75
Xvis03_214375	-2.14711235725761	3.94006803103666	2.46343462969648e-09	5.26049085111413e-08	nst.ft.st75
Xvis03_214376	-0.581569246734105	7.23017706298934	0.221561080705482	0.356211885295892	nst.ft.st75
Xvis03_214377	0.494011216081795	4.16745157568213	0.220456293975607	0.354804413480796	nst.ft.st75
Xvis03_214378	0.297639259741704	5.36354467119444	0.35374009161386	0.505001312915994	nst.ft.st75
Xvis03_214381	-0.152837383190876	3.89387647516961	0.90047883268597	0.972416566158905	nst.ft.st75
Xvis03_214383	-1.65504352023637	3.13679748098942	0.00295882817024781	0.0110537966484598	nst.ft.st75
Xvis03_214384	-0.462922467491313	3.95646752800529	0.533125554278146	0.680670068061864	nst.ft.st75
Xvis03_214385	-0.61501471226769	3.41094977385612	0.325006426973078	0.474673710557659	nst.ft.st75
Xvis03_214386	-0.446690171672302	4.48609116613374	0.234079916239022	0.37144913081786	nst.ft.st75
Xvis03_214388	0.215658521439154	4.54298826544104	0.692264834616564	0.815638765538328	nst.ft.st75
Xvis03_214389	-2.1180000565908	3.56988944134855	3.81006808871857e-06	3.54596109620512e-05	nst.ft.st75
Xvis03_214390	-0.257759704480666	4.00572455164616	0.688253719542666	0.812149888735701	nst.ft.st75
Xvis03_214391	-0.924537732297002	5.94223078041409	0.0295095901482894	0.0733158500418689	nst.ft.st75
Xvis03_214392	-0.789314250454459	3.52023034616862	0.115596094780858	0.216502947273369	nst.ft.st75
Xvis03_214393	-0.268688077924332	3.59897510793605	0.571337089211623	0.71387654070658	nst.ft.st75
Xvis03_214395	1.62881055675806	7.56504121454188	0.00191937075199002	0.00777973769431064	nst.ft.st75
Xvis03_214396	0.260962873866078	4.18110546566359	0.478316354251228	0.630464697551818	nst.ft.st75
Xvis03_214397	1.62356978335828	5.07630886189216	0.000134245674750318	0.000793155083500288	nst.ft.st75
Xvis03_214400	-1.1755117388539	3.14646276218668	0.084299336535374	0.169609777829771	nst.ft.st75
Xvis03_214402	-0.0750277589351454	5.95056728599816	0.871036625167163	0.953990354190963	nst.ft.st75
Xvis03_214404	-0.75241082297961	5.05038930570947	0.0695793754343291	0.145218654500399	nst.ft.st75
Xvis03_214405	0.506532726315121	5.083168599591	0.137429966943267	0.247118355902248	nst.ft.st75
Xvis03_214406	0.848356095508568	3.89395477731089	0.1867294351843	0.312137588508708	nst.ft.st75
Xvis03_214408	1.73838744324119	5.44956450215741	0.062416844599495	0.133322525230163	nst.ft.st75
Xvis03_214409	0.845890876869177	5.18296508152408	0.0255679322210393	0.0653178569382624	nst.ft.st75
Xvis03_214410	0.00953177122315096	3.98967454273408	1	1	nst.ft.st75
Xvis03_214411	0.265127881617225	4.13317090311224	0.608589579625378	0.744873814504407	nst.ft.st75
Xvis03_214413	0.0921336074440687	4.37294868832174	0.91682420570117	0.983128728895363	nst.ft.st75
Xvis03_214414	0.959726497668811	8.87587456104561	0.00940510654454426	0.0289706412432942	nst.ft.st75
Xvis03_214418	-0.708927124023356	4.54619885597191	0.0581785182527175	0.12575989902695	nst.ft.st75
Xvis03_214419	0.357837482213649	3.63853949155714	0.474666537699033	0.627197703747142	nst.ft.st75
Xvis03_214420	0.218840285102271	4.46034664415931	0.629945950003876	0.763934976213219	nst.ft.st75
Xvis03_214422	0.766919576010772	3.57071896341545	0.429367425176093	0.581525550654353	nst.ft.st75
Xvis03_214423	-0.0250578528183156	6.40643075085865	0.975772747808016	1	nst.ft.st75
Xvis03_214424	0.0937603632959202	3.79459573600151	0.902398413718459	0.973885211549655	nst.ft.st75
Xvis03_214425	2.91014335806202	4.60187706020717	0.000108883448177438	0.000661424192397238	nst.ft.st75
Xvis03_214430	0.402795103275693	6.81580636261856	0.296662676489188	0.442589266351083	nst.ft.st75
Xvis03_214431	2.05876148226062	5.73322450390547	0.000944850938417188	0.00424626100666939	nst.ft.st75
Xvis03_214432	-0.953890361497549	3.68820296434748	0.0112753152154462	0.0335799387689106	nst.ft.st75
Xvis03_214433	0.106266025741202	6.99984089104753	0.801238196858417	0.9027058921233	nst.ft.st75
Xvis03_214434	0.21621948613355	5.5741187716832	0.39165183121542	0.543774276626674	nst.ft.st75
Xvis03_214435	1.41434300447675	3.01024363566629	0.0265801183863867	0.0672741298479663	nst.ft.st75
Xvis03_214437	0.244409932652363	4.5617322494377	0.567303315634391	0.710494203793975	nst.ft.st75
Xvis03_214438	-0.150821116517554	1.71707360980763	1	1	nst.ft.st75
Xvis03_214441	3.68085006946697	5.27166615550196	3.26576164728287e-05	0.000231042679954875	nst.ft.st75
Xvis03_214443	1.45915209739394	6.29705169909043	0.000193982371903828	0.00108162457509691	nst.ft.st75
Xvis03_214445	0.485039692987087	7.62610674917215	0.0743715764953101	0.153585799398428	nst.ft.st75
Xvis03_214447	3.14004614093772	4.87275430409471	8.55477730403038e-05	0.000535558293183521	nst.ft.st75
Xvis03_214448	-3.14749142948391	2.80042802150493	2.69368877966142e-08	4.42789006838558e-07	nst.ft.st75
Xvis03_214449	0.91026209363143	8.58364741212769	0.0119302954418774	0.0351471653485525	nst.ft.st75
Xvis03_214450	-2.5020820751517	4.13511614070211	1.30917653349653e-06	1.36536815549605e-05	nst.ft.st75
Xvis03_214453	0.778863697060975	4.23331560729446	0.0790311515223342	0.161217583488282	nst.ft.st75
Xvis03_214454	2.37080674220553	6.15728142144797	1.47760848102226e-07	2.01891490493356e-06	nst.ft.st75
Xvis03_214455	0.258001386505049	3.54414566606009	0.638238287640172	0.77096925896357	nst.ft.st75
Xvis03_214456	-1.36605762257823	5.67220841229337	0.00414306096961506	0.014574180516417	nst.ft.st75
Xvis03_214457	-5.15436948371428	3.04024387312058	2.60712655526964e-07	3.31800941764344e-06	nst.ft.st75
Xvis03_214458	2.77198888485872	2.33296637986807	0.047642827856919	0.107429251619952	nst.ft.st75
Xvis03_214459	0.528350388208075	5.33201523197386	0.386639281366325	0.539126561288267	nst.ft.st75
Xvis03_214460	1.29958649202786	4.90697330725882	0.0122893579884364	0.0360815437716689	nst.ft.st75
Xvis03_214461	0.193913025272775	5.77686538795402	0.500711056703704	0.651575891164613	nst.ft.st75
Xvis03_214463	0.4053865757467	3.9131460549424	0.475618784044181	0.628038726313271	nst.ft.st75
Xvis03_214464	-0.462924578507332	4.10857491874156	0.227435569442183	0.363599200062408	nst.ft.st75
Xvis03_214466	0.721796508442535	6.73199333462465	0.14230099029068	0.253761121233788	nst.ft.st75
Xvis03_214468	-0.932035795908766	4.35371706491024	0.0284641142635433	0.071283111651065	nst.ft.st75
Xvis03_214469	0.122432187927762	6.18037825989798	0.837489690957095	0.930373331779752	nst.ft.st75
Xvis03_214470	-5.06119201677322	3.50383321257928	2.80967271252708e-05	0.000204064022830018	nst.ft.st75
Xvis03_214471	0.683086797962305	3.74415196948717	0.205789737447135	0.336410768401604	nst.ft.st75
Xvis03_214472	-5.83419020675639	2.82296673800067	4.51500965301493e-05	0.000307696913357449	nst.ft.st75
Xvis03_214473	1.53100234265857	4.52194290680181	0.000169149873737292	0.000964710725695098	nst.ft.st75
Xvis03_214474	0.0880595647791075	3.4528525851765	1	1	nst.ft.st75
Xvis03_214476	-1.78552688889603	4.41558031606842	0.011024464470129	0.032938544810645	nst.ft.st75
Xvis03_214478	0.293766481139638	4.23719227235512	0.497562083976644	0.649316420958554	nst.ft.st75
Xvis03_214479	1.99086112300831	6.95861481279824	2.83834513769881e-05	0.00020582437162594	nst.ft.st75
Xvis03_214480	0.547995928270092	4.34824411706375	0.211828230935318	0.344140543677063	nst.ft.st75
Xvis03_214481	0.799404021761569	6.39728493552924	0.180685874308109	0.304010807008073	nst.ft.st75
Xvis03_214482	0.833526268747975	4.42812339804315	0.0986426981273613	0.191869556583857	nst.ft.st75
Xvis03_214483	1.72509656682979	5.34094224460318	1.00086343359365e-05	8.24557490291382e-05	nst.ft.st75
Xvis03_214485	-1.17258201226993	4.37448391533775	0.00094868466874191	0.00425944425762451	nst.ft.st75
Xvis03_214486	0.667474130352993	3.74838889540871	0.15476440851651	0.270395891551684	nst.ft.st75
Xvis03_214488	-0.31815614541279	5.48330170579771	0.413863264710591	0.565396588794437	nst.ft.st75
Xvis03_214489	0.0076833139055278	6.78579968423486	0.989498443251415	1	nst.ft.st75
Xvis03_214490	1.13961803019917	5.90754406559058	0.00110267383907552	0.00484918757468364	nst.ft.st75
Xvis03_214491	0.905282648836911	5.06668613404118	0.033187939533833	0.0805571272889742	nst.ft.st75
Xvis03_214494	-0.950052199591772	2.15181332000264	0.557491922568004	0.702757812396045	nst.ft.st75
Xvis03_214495	-0.485738287789297	4.0450271667591	0.266696871165249	0.409324694432339	nst.ft.st75
Xvis03_214496	1.74909241680284	6.03436072263723	0.0284330457621109	0.0712258539305272	nst.ft.st75
Xvis03_214502	3.08336891147075	3.91329139887975	2.51122425312965e-05	0.000185091451965718	nst.ft.st75
Xvis03_214506	5.47569918787792	5.63626903120085	1.56627207029502e-05	0.000122032490401329	nst.ft.st75
Xvis03_214507	5.15863689129677	4.28347672415831	0.000141239606806984	0.000826251699820858	nst.ft.st75
Xvis03_214508	-0.00932962249966527	10.005807120736	0.98094645791389	1	nst.ft.st75
Xvis03_214509	-4.11115968230599	2.18606149142623	1.33001034068223e-06	1.38502123959003e-05	nst.ft.st75
Xvis03_214512	-0.77304202913106	4.1346438550415	0.0374256204992722	0.0884604809566584	nst.ft.st75
Xvis03_214513	-4.052251844717	3.05780664654963	1.28223227965229e-12	5.93128649251553e-11	nst.ft.st75
Xvis03_214514	-0.0954175624013525	3.63663746552877	1	1	nst.ft.st75
Xvis03_214515	1.53125153336205	5.32256359856095	2.48053273397742e-06	2.40337211239858e-05	nst.ft.st75
Xvis03_214516	-1.29710307291159	3.59486000467668	0.00699268929989824	0.0225996316440304	nst.ft.st75
Xvis03_214518	-8.01381171148354	3.79392911978841	4.38396453275263e-15	3.79117628506304e-13	nst.ft.st75
Xvis03_214522	-3.7571743795991	2.7663350099982	0.0437630342155497	0.100430645357359	nst.ft.st75
Xvis03_214523	-0.0118696164284282	3.89495163268042	1	1	nst.ft.st75
Xvis03_214524	-0.16800733172949	4.87990310371293	0.624403659054438	0.759554862729533	nst.ft.st75
Xvis03_214525	0.992000125692596	4.99600232736059	0.00880037091559241	0.0274110882008486	nst.ft.st75
Xvis03_214526	-0.0272887665211295	4.17557371278094	1	1	nst.ft.st75
Xvis03_214528	-2.66814975757315	2.77871813956297	0.000380299069371401	0.0019388150651256	nst.ft.st75
Xvis03_214529	1.25758040878001	5.97533754107721	0.000980920351248569	0.0043778669260437	nst.ft.st75
Xvis03_214531	0.108799897416721	5.74449623300336	0.74090123094857	0.855353883789133	nst.ft.st75
Xvis03_214535	-1.62276258049942	3.07882494722326	0.0045612949353818	0.0157702779700325	nst.ft.st75
Xvis03_214537	-0.747142405267174	3.92946496605025	0.149701849175266	0.263446976897474	nst.ft.st75
Xvis03_214538	-0.408868354357428	4.57244924980407	0.405471317734291	0.557127914419672	nst.ft.st75
Xvis03_214542	0.0383421736807712	4.3330252517172	0.999999999999999	1	nst.ft.st75
Xvis03_214543	0.737665290137827	4.97463848213866	0.30439192994913	0.451865746954019	nst.ft.st75
Xvis03_214544	0.404437934188491	5.32923593138757	0.304566536987846	0.452028557134824	nst.ft.st75
Xvis03_214546	0.605696727897737	6.07255724020957	0.0765822368121273	0.157218295950346	nst.ft.st75
Xvis03_214547	1.44093762727114	8.05438283126876	0.0224487600803485	0.0586515456180696	nst.ft.st75
Xvis03_214549	0.995662187506102	7.38782319968903	0.0354110716342896	0.0846574634061198	nst.ft.st75
Xvis03_214551	0.69908073599524	5.36719077017857	0.0329898604688718	0.0802161766168534	nst.ft.st75
Xvis03_214552	-1.10260817459728	3.19447891679877	0.0348061469089982	0.0835155468328304	nst.ft.st75
Xvis03_214553	0.741245416855147	6.42488767298427	0.0159222907876969	0.0445152720154826	nst.ft.st75
Xvis03_214554	0.630572529581152	5.07820939758314	0.232480389724228	0.369416168241318	nst.ft.st75
Xvis03_214555	1.50315888039393	5.63300806740746	0.000255088001165375	0.00138140421634598	nst.ft.st75
Xvis03_214556	1.96757269544689	4.89704312258451	0.0246713211798026	0.0634698456737605	nst.ft.st75
Xvis03_214558	-0.35253909040797	6.44545085070641	0.360134840725536	0.512171336815285	nst.ft.st75
Xvis03_214568	-0.0361854482665674	1.80608611023541	1	1	nst.ft.st75
Xvis03_214569	-1.16335536901838	4.30302911928749	0.218014542694132	0.351916511728073	nst.ft.st75
Xvis03_214572	1.81676663868102	2.72331214151227	0.149708574388624	0.263446976897474	nst.ft.st75
Xvis03_214576	-0.0335762107085433	3.28036293146428	1	1	nst.ft.st75
Xvis03_214580	-0.17312248252138	3.4508450722295	0.864984756889146	0.949328611868799	nst.ft.st75
Xvis03_214590	1.31882523254473	3.8418069797407	0.00959161508708787	0.0294539163779278	nst.ft.st75
Xvis03_214592	0.253375703093701	5.69519500440217	0.578395459826362	0.720175280554681	nst.ft.st75
Xvis03_214596	1.00921342550819	2.87174933589748	0.518306550029545	0.667997972420749	nst.ft.st75
Xvis03_214597	4.42362058375663	1.72970009859618	0.139615594250096	0.249886905901146	nst.ft.st75
Xvis03_214598	-1.12801336783166	2.42899303600156	0.361382927611276	0.513592045565104	nst.ft.st75
Xvis03_214601	5.87288473226313	7.64418571607491	1.79055041722807e-11	6.6302748561347e-10	nst.ft.st75
Xvis03_214602	0.66840086212386	3.39468823125524	0.387207914161112	0.539723719331335	nst.ft.st75
Xvis03_214604	0.465294169420461	2.07028879617602	0.999999999999998	1	nst.ft.st75
Xvis03_214605	1.13767155349311	4.9268282259289	0.0307533821847976	0.0757571373246527	nst.ft.st75
Xvis03_214614	-3.59611141472717	2.44068885231461	1.01760365034484e-05	8.36863297327298e-05	nst.ft.st75
Xvis03_214615	-0.0633590222638916	4.48147553011012	1	1	nst.ft.st75
Xvis03_214616	1.03757388986981	3.39947695172057	0.319111093520097	0.468224655398916	nst.ft.st75
Xvis03_214622	1.15014849961508	3.51718514411531	0.0669445055916201	0.140928478438395	nst.ft.st75
Xvis03_214625	-5.25244525708134	2.19788465235883	0.000490412965671161	0.00242644624059687	nst.ft.st75
Xvis03_214626	-1.02609945423552	2.25951038167932	0.477239474683557	0.629635148904172	nst.ft.st75
Xvis03_214630	-2.36945262323816	2.48685847581348	0.00483873359742909	0.0165771869776095	nst.ft.st75
Xvis03_214632	-1.78244370992097	3.43634410257565	0.000191133320828883	0.00106787689642879	nst.ft.st75
Xvis03_214633	-1.00391505699881	2.25596229840277	0.751219035419988	0.863542159028443	nst.ft.st75
Xvis03_214636	-0.291492076238182	3.47031108039875	0.848864589589303	0.9388741704482	nst.ft.st75
Xvis03_214640	1.24648882968198	4.61835825260783	0.00227726975490509	0.00893894186567341	nst.ft.st75
Xvis03_214642	-4.54489820428209	2.75787490608968	0.000267096492865943	0.00143526996147145	nst.ft.st75
Xvis03_214643	0.309622148993463	3.58407266564343	0.535704908926739	0.683023758881593	nst.ft.st75
Xvis03_214647	0.35156600021379	6.74446131486351	0.418288115407417	0.570069051567881	nst.ft.st75
Xvis03_214650	-0.555793562605242	5.89245919349853	0.408039958141567	0.559625380315442	nst.ft.st75
Xvis03_214651	-0.124171142017535	7.67236844356413	0.815674014577131	0.914529658959365	nst.ft.st75
Xvis03_214652	-2.57713718901649	2.48483256889161	0.00139189028232418	0.00589573726826879	nst.ft.st75
Xvis03_214653	-1.56012273235522	2.91870714305976	0.00134683292009973	0.00573103751422635	nst.ft.st75
Xvis03_214654	1.29405502100922	3.77853195026903	0.0359453460593295	0.0855905747908248	nst.ft.st75
Xvis03_214655	2.54137726675477	4.9654303344891	0.000926086618916722	0.0041809027221717	nst.ft.st75
Xvis03_214657	-0.835174489131335	6.57797747107324	0.090407030284458	0.179281738021722	nst.ft.st75
Xvis03_214658	-0.117238819612205	5.38924660195341	0.79096969807086	0.894611787671859	nst.ft.st75
Xvis03_214660	0.250451669488394	5.31069013377027	0.470616738111422	0.623444038508595	nst.ft.st75
Xvis03_214662	1.09778729770573	3.29244639195688	0.215663082458396	0.349035338346706	nst.ft.st75
Xvis03_214673	-2.81427711021282	6.20191959674976	0.366379513919633	0.518562770387623	nst.ft.st75
Xvis03_214688	2.62298105718881	4.66483527493765	0.00029161460316378	0.00154495818867934	nst.ft.st75
Xvis03_214689	0.589356843968348	6.09610651475936	0.172963562578157	0.294217676453962	nst.ft.st75
Xvis03_214694	-1.22277910765698	4.5711155938394	0.00905568728407819	0.0280582889263968	nst.ft.st75
Xvis03_214699	1.00963915487183	3.42706436598234	0.563030334170782	0.707114499608497	nst.ft.st75
Xvis03_214703	-1.21794671185735	2.40020129037815	0.365408881504687	0.517569816960556	nst.ft.st75
Xvis03_214704	0.512455330286316	6.74601667139003	0.11604576842852	0.217106320052444	nst.ft.st75
Xvis03_214705	0.149102188195651	3.74121004792344	0.881308165943588	0.959773373847404	nst.ft.st75
Xvis03_214707	-3.78237094880513	3.18029464474445	9.06946350600473e-11	2.76311029308761e-09	nst.ft.st75
Xvis03_214708	-2.37416626605252	3.21079704123541	3.50779166692944e-07	4.32969710803711e-06	nst.ft.st75
Xvis03_214709	-0.124554423446544	5.03464930157896	0.803769666020733	0.904972105774436	nst.ft.st75
Xvis03_214711	-1.43533947440998	3.73401329531555	0.0158023645050299	0.0442548707669828	nst.ft.st75
Xvis03_214717	-0.619371615063378	3.49710067181458	0.224193709241236	0.359664627334726	nst.ft.st75
Xvis03_214720	0.22494609192594	5.80583974819985	0.564667431621332	0.708264308900548	nst.ft.st75
Xvis03_214722	-0.232560129463944	3.85672362893246	0.586676279015197	0.726845865165385	nst.ft.st75
Xvis03_214723	0.352666194411616	4.79111381627991	0.36905996151487	0.521459666213365	nst.ft.st75
Xvis03_214724	-3.40811653195883	10.6055889505523	0.00636956602101298	0.0208863560316919	nst.ft.st75
Xvis03_214725	-2.4152180462777	9.61696678500954	0.0154781338709016	0.0435533665894429	nst.ft.st75
Xvis03_214726	-0.105021871077851	4.27450238950757	0.876334593057241	0.956957375618507	nst.ft.st75
Xvis03_214730	0.584535267523114	4.31236289031265	0.195379547048591	0.323571955936427	nst.ft.st75
Xvis03_214732	1.0399755368753	5.04051565131058	0.00716692022320755	0.0230716832988945	nst.ft.st75
Xvis03_214738	-0.321898546566519	4.07598823542694	0.462198149489595	0.615807161276903	nst.ft.st75
Xvis03_214740	-1.48223765083503	2.94916211473091	0.0474122785422064	0.107058247509429	nst.ft.st75
Xvis03_214745	1.08203107556662	3.45754042857607	0.0650124780145052	0.137710137136156	nst.ft.st75
Xvis03_214747	-5.81085930441573	3.69969676054697	4.89717964632995e-16	5.36877419022456e-14	nst.ft.st75
Xvis03_214753	0.87788985655265	4.87539197990144	0.111103824125494	0.210033746544366	nst.ft.st75
Xvis03_214754	0.915854585820332	3.78555179943593	0.0605819442052787	0.130106803820777	nst.ft.st75
Xvis03_214760	2.43763341287817	4.74310914626374	9.95678580579421e-11	2.97485684064534e-09	nst.ft.st75
Xvis03_214769	-1.41716305550957	2.46955238102305	0.239994147235409	0.378161895875804	nst.ft.st75
Xvis03_214770	-3.08741609213672	6.83571263188275	5.2911746043422e-05	0.00035383777145176	nst.ft.st75
Xvis03_214781	2.56451602789718	3.14353142591634	0.00198020323775782	0.00797292356255123	nst.ft.st75
Xvis03_214782	-1.88521990572513	3.08766537385764	0.00100427083715732	0.00446296293193149	nst.ft.st75
Xvis03_214784	3.74706737488308	4.89194645138233	1.22898896198446e-07	1.72666128332085e-06	nst.ft.st75
Xvis03_214787	-0.939994202613762	3.55666030898042	0.0897694699555858	0.17834764985611	nst.ft.st75
Xvis03_214789	0.657803581817958	3.64831295862595	0.385779659693128	0.538288120078731	nst.ft.st75
Xvis03_214792	0.317978621884695	3.59902129324691	0.74722015288342	0.860366042722118	nst.ft.st75
Xvis03_214793	-1.03088884086815	2.8810377390926	0.159132743011085	0.276087873014746	nst.ft.st75
Xvis03_214796	-0.501812695607061	5.17494009088048	0.0671772360810861	0.141285295763891	nst.ft.st75
Xvis03_214797	1.79112197206761	5.25766952756462	0.0163311322264782	0.0454112315122949	nst.ft.st75
Xvis03_214800	0.0973312485689495	2.95164851207798	1	1	nst.ft.st75
Xvis03_214801	-0.146390058137222	4.15015391003283	0.778752611903616	0.884819048109519	nst.ft.st75
Xvis03_214802	0.857329474345387	6.55620584681234	0.00473752424158613	0.0162773152724618	nst.ft.st75
Xvis03_214804	0.0295761091489631	6.52523444937545	0.951767471354166	1	nst.ft.st75
Xvis03_214805	-0.210284234107241	3.91567193753882	0.62950041220146	0.763778754072404	nst.ft.st75
Xvis03_214806	-0.221976462262596	3.40069224007715	0.746351483708815	0.859934765613856	nst.ft.st75
Xvis03_214807	-0.434962265887023	3.43561846346707	0.706784103918884	0.82874811174521	nst.ft.st75
Xvis03_214808	2.44426635383354	5.7713057980989	0.0174849127211551	0.048035209119306	nst.ft.st75
Xvis03_214809	5.0723133810987	5.54714871727055	0.000379742099949375	0.00193668470974181	nst.ft.st75
Xvis03_214810	0.099256904093724	4.05567434117254	1	1	nst.ft.st75
Xvis03_214811	0.496751266195335	6.71132110793173	0.12208280693971	0.225851570691149	nst.ft.st75
Xvis03_214812	-0.203925744705455	4.80236897681607	0.661114634916019	0.789831736908849	nst.ft.st75
Xvis03_214813	0.296402133126724	6.0816776967889	0.490907483348702	0.643103583991718	nst.ft.st75
Xvis03_214814	-0.481053682362675	4.01935620042782	0.327096656387532	0.476876099150117	nst.ft.st75
Xvis03_214815	2.52440603016494	7.77779591824455	5.57874419536179e-09	1.09244522407907e-07	nst.ft.st75
Xvis03_214816	2.4462188391509	6.35235068471797	1.57523322046085e-07	2.12931768237635e-06	nst.ft.st75
Xvis03_214817	-0.869922591042017	5.21946364731349	0.138906722290717	0.248905829402015	nst.ft.st75
Xvis03_214818	-1.69441319970893	3.56694997707104	0.0028335047739236	0.0106855056791274	nst.ft.st75
Xvis03_214819	2.13607198989418	3.74917463388269	0.00151517303150418	0.0063560572816007	nst.ft.st75
Xvis03_214820	-0.971440732251066	5.01740032104802	0.0265593054981648	0.0672741298479663	nst.ft.st75
Xvis03_214821	0.176241557243384	7.68547162155655	0.749401826433677	0.862165066058179	nst.ft.st75
Xvis03_214822	-0.212489105072461	5.12326579592224	0.542906640301544	0.689457016519765	nst.ft.st75
Xvis03_214823	0.430163988499236	3.18652044354692	0.665078750845286	0.792954872159379	nst.ft.st75
Xvis03_214824	3.16404837011628	2.12550577046929	0.0416819388940186	0.0964656973439862	nst.ft.st75
Xvis03_214825	0.846602077848624	5.94166075167998	0.0456626004830542	0.103864201296277	nst.ft.st75
Xvis03_214826	-2.67122176847234	5.40241675407055	1.36321916927717e-06	1.41536916434348e-05	nst.ft.st75
Xvis03_214829	0.930592908023273	4.75134950020439	0.0304102554006023	0.0751112268835525	nst.ft.st75
Xvis03_214830	-0.131822626815319	4.81427769644063	0.951062028238886	1	nst.ft.st75
Xvis03_214834	-0.247628660141057	3.94919861413058	0.658556104946278	0.788059875304429	nst.ft.st75
Xvis03_214835	-5.7614520051929	3.01323453692185	1.50540074440801e-16	1.87140130039221e-14	nst.ft.st75
Xvis03_214837	0.526338394695159	5.19536748987953	0.164680667138727	0.283382638557966	nst.ft.st75
Xvis03_214839	-0.922469496833748	7.52157693233468	0.00465997880011036	0.0160556507879081	nst.ft.st75
Xvis03_214842	0.686115587735713	5.29829075628866	0.180059682252124	0.303288042769318	nst.ft.st75
Xvis03_214843	0.436557113511192	5.10510005378501	0.171790018913076	0.292805116371988	nst.ft.st75
Xvis03_214845	1.52864724446624	4.78775756500686	7.86324864938616e-05	0.000498997315156807	nst.ft.st75
Xvis03_214846	-2.44599840836094	2.31687181648272	0.000727175448333343	0.00340203755616436	nst.ft.st75
Xvis03_214847	0.266901056871872	5.52723809848135	0.435408479003592	0.587649501082494	nst.ft.st75
Xvis03_214849	1.14708905731556	4.87182517320978	0.00471145695403682	0.0162129548124208	nst.ft.st75
Xvis03_214850	-0.653381490695347	3.89311406167604	0.104977363364055	0.201461037921122	nst.ft.st75
Xvis03_214851	1.1517692129331	4.71042511405485	0.00758767101569118	0.0241935939421721	nst.ft.st75
Xvis03_214852	4.92341030991468	3.96347625367559	0.00396216361306424	0.0140655798023186	nst.ft.st75
Xvis03_214853	-0.440074555613123	4.0838113388044	0.330778738749068	0.480851858443856	nst.ft.st75
Xvis03_214854	2.34203734808405	3.22948913782377	0.00259451795129615	0.00992403116370778	nst.ft.st75
Xvis03_214855	-0.461801488127324	2.1223129192324	1	1	nst.ft.st75
Xvis03_214856	0.325901354591144	3.16562542947543	0.882023240974532	0.960307286838317	nst.ft.st75
Xvis03_214858	-0.294679664906969	4.63436860600423	0.415492749148755	0.566980843516429	nst.ft.st75
Xvis03_214860	2.91998112226158	5.52565437126633	2.85242126196318e-09	5.99008465012268e-08	nst.ft.st75
Xvis03_214867	0.134002515247048	3.44037323397425	0.999999999999999	1	nst.ft.st75
Xvis03_214868	-0.430843347176889	3.55394141055529	0.464954377570173	0.618296064843316	nst.ft.st75
Xvis03_214869	-0.43456541794908	3.02361897802682	0.833693143460512	0.927626104472254	nst.ft.st75
Xvis03_214871	2.385485653448	4.58493451023291	1.3495903784255e-05	0.000107189656810144	nst.ft.st75
Xvis03_214875	-0.4914287317423	3.18149906836524	0.570513419361544	0.713231421188001	nst.ft.st75
Xvis03_214880	1.34403453352235	4.02320362357261	0.0155541693468798	0.0437143116303204	nst.ft.st75
Xvis03_214881	0.666120663330501	4.90881996742891	0.076355183989143	0.156844677881505	nst.ft.st75
Xvis03_214882	-0.766083493236257	3.63730899573245	0.234314866927541	0.371694872078404	nst.ft.st75
Xvis03_214885	0.472155882791771	5.21732817254118	0.106228484186208	0.203273664832954	nst.ft.st75
Xvis03_214890	0.613057339282572	5.14647720527862	0.12645254927439	0.232085268065824	nst.ft.st75
Xvis03_214891	1.12740442829806	7.89865987410053	0.0238455727827245	0.0616760003443941	nst.ft.st75
Xvis03_214892	-1.30274918208537	4.11628060909725	0.000350282757009478	0.00181031433772939	nst.ft.st75
Xvis03_214894	-0.248240845700426	5.3190458539103	0.403089626766127	0.554895874378562	nst.ft.st75
Xvis03_214897	-0.760301592377745	4.51206463143541	0.0231082461247396	0.0600477997004011	nst.ft.st75
Xvis03_214898	-1.00438449181311	5.70118390115476	0.0142601914884074	0.0406853782977657	nst.ft.st75
Xvis03_214899	-0.747495624257314	5.60656641077212	0.0472493468605818	0.106724960470454	nst.ft.st75
Xvis03_214900	-0.424236371963364	4.61442782077896	0.287328261555607	0.431923060423095	nst.ft.st75
Xvis03_214901	-0.165241335274901	6.07366082560604	0.653193213386587	0.783527966742608	nst.ft.st75
Xvis03_214902	0.223993197770065	4.16029303509631	0.815085351902738	0.914059779607039	nst.ft.st75
Xvis03_214903	0.553551706451919	4.77770781521172	0.295976900835876	0.441737059802164	nst.ft.st75
Xvis03_214904	-0.671430220605124	3.61134687464498	0.122205478571393	0.226018448213271	nst.ft.st75
Xvis03_214906	-0.274377650842173	5.69893271343217	0.555337511385538	0.700363634778691	nst.ft.st75
Xvis03_214908	1.06364652036086	6.10858238212307	0.113712251574676	0.213803602791926	nst.ft.st75
Xvis03_214909	-0.920308088933623	5.44345686916986	0.00134131098280767	0.00571452656475862	nst.ft.st75
Xvis03_214917	0.77492406409884	9.36076714232145	0.0484479564970502	0.108937483576943	nst.ft.st75
Xvis03_214918	1.26902832848623	6.6064420336013	0.0124927675170776	0.0366028624032559	nst.ft.st75
Xvis03_214922	-0.556934503528955	4.73137655552595	0.203168872234854	0.333221840985496	nst.ft.st75
Xvis03_214924	-0.129955984592064	6.11508149575455	0.865059548416037	0.949335862898753	nst.ft.st75
Xvis03_214926	1.56203392159099	5.74894694497388	6.3037632398738e-06	5.50610386378688e-05	nst.ft.st75
Xvis03_214927	1.74519404957357	4.73542421658089	0.00436554161516786	0.015206764050033	nst.ft.st75
Xvis03_214928	0.450757300177156	6.1266398531251	0.14338357899028	0.255089390529219	nst.ft.st75
Xvis03_214929	0.338973465502908	3.7918754617673	0.571543186371959	0.713877795268393	nst.ft.st75
Xvis03_214930	0.0986157213055763	5.65060057041734	0.799977501132418	0.901869372329284	nst.ft.st75
Xvis03_214933	-2.67687932011912	2.643076519163	0.00117515697540627	0.00511690418245117	nst.ft.st75
Xvis03_214936	-0.643600106856013	8.61400606201295	0.688684429440868	0.812520405991458	nst.ft.st75
Xvis03_214937	0.326671757948419	3.87641511376779	0.474666537699033	0.627197703747142	nst.ft.st75
Xvis03_214938	-0.0632319644720972	6.46617167751991	0.893900540001659	0.968467607068952	nst.ft.st75
Xvis03_214939	-0.412016511651099	3.39418473986761	0.429420814486607	0.581541289767243	nst.ft.st75
Xvis03_214940	-0.598278610808482	4.64351731988405	0.0663638594377279	0.139997578022952	nst.ft.st75
Xvis03_214942	-0.933344998892375	3.18220196797515	0.0794858461475201	0.161984987692026	nst.ft.st75
Xvis03_214944	1.38312474952571	4.25076285855913	0.00548349402401421	0.0184367754881308	nst.ft.st75
Xvis03_214953	-1.61989525681455	3.29070254455828	0.0031952285401467	0.0117566508891286	nst.ft.st75
Xvis03_214957	-1.97067561515234	4.51385668046868	5.44691283843746e-08	8.29730497260008e-07	nst.ft.st75
Xvis03_214961	1.25493935551093	3.92246371017949	0.0523980970262082	0.116113115533327	nst.ft.st75
Xvis03_214966	4.42323086613231	3.95309547871587	0.000154507664759876	0.000892066534759944	nst.ft.st75
Xvis03_214967	1.12635578197273	4.24156892990392	0.0312311722214496	0.0766763552881755	nst.ft.st75
Xvis03_214971	0.991891690438602	3.79515561047362	0.235632363349901	0.373062246408991	nst.ft.st75
Xvis03_214973	-1.17344746825582	2.60755809331109	0.105347578965002	0.202004454197731	nst.ft.st75
Xvis03_214974	1.11679941104784	4.33142616016293	0.0615553683257419	0.131851598953739	nst.ft.st75
Xvis03_214975	0.97441068044308	4.25382790321595	0.0509234193308071	0.113443775714628	nst.ft.st75
Xvis03_214977	-0.133126207738283	4.07395161754461	0.907055622261851	0.975858661526275	nst.ft.st75
Xvis03_214978	-0.623882650701604	2.44058726660144	0.543608820293379	0.69000506928113	nst.ft.st75
Xvis03_214980	1.90910521619942	2.44297153477327	0.151921515252395	0.266569719405592	nst.ft.st75
Xvis03_214981	-2.22968749632809	3.28089068928486	0.0283950703048551	0.0711691384076502	nst.ft.st75
Xvis03_214986	0.724971893951033	3.75499123348299	0.156793762446683	0.27308475788656	nst.ft.st75
Xvis03_214987	-0.244870094200545	3.36692913905647	0.799425382202706	0.901611955966648	nst.ft.st75
Xvis03_214999	1.2822096214102	3.82042944804078	0.0490090493927568	0.109985975934132	nst.ft.st75
Xvis03_215002	-0.350914877718005	7.15463702004373	0.344854454998575	0.495291749670053	nst.ft.st75
Xvis03_215003	-0.314225885123705	3.41632760793838	0.636608156720578	0.769401563219454	nst.ft.st75
Xvis03_215004	-1.21312266971978	3.73973036237805	0.00236157034197264	0.00920239123181782	nst.ft.st75
Xvis03_215005	0.618122293154987	5.86037950992712	0.139159759928144	0.249198885849459	nst.ft.st75
Xvis03_215006	1.84950253619075	7.53186623689954	0.00071103283071996	0.00333435840421489	nst.ft.st75
Xvis03_215008	0.325523172232561	7.02528054013605	0.392211690511772	0.544225968406957	nst.ft.st75
Xvis03_215009	2.68967058364397	7.32912382621033	1.74659576297196e-06	1.76072482945166e-05	nst.ft.st75
Xvis03_215010	0.00662423261482571	5.3699896628623	1	1	nst.ft.st75
Xvis03_215013	0.131753801349834	5.25351314850233	0.671463745761811	0.797657935800623	nst.ft.st75
Xvis03_215016	0.16080593557591	4.17253309633603	0.793316785613513	0.896610894236297	nst.ft.st75
Xvis03_215018	1.64515422620259	7.99629319228241	0.000174868097696897	0.000989707937556588	nst.ft.st75
Xvis03_215019	-2.87437341466084	2.05986742342055	0.266173248952761	0.408751239989589	nst.ft.st75
Xvis03_215020	3.57540105220415	3.82174300248544	8.40906108668745e-05	0.00052690979977475	nst.ft.st75
Xvis03_215021	1.61160228814786	9.35067939679179	0.000149715467469445	0.000868536855657115	nst.ft.st75
Xvis03_215022	0.620989714836429	5.16502604310176	0.135778791380947	0.245130719968481	nst.ft.st75
Xvis03_215023	0.61223483680621	4.83596290385024	0.168766441300394	0.288771680253827	nst.ft.st75
Xvis03_215024	3.79621601377023	3.13445041892539	0.00238663701151916	0.00927670215281441	nst.ft.st75
Xvis03_215026	0.168455013682757	4.31362564049158	0.878577785910373	0.95842971975477	nst.ft.st75
Xvis03_215028	-0.0964687289466076	4.22368846977721	0.906088197386891	0.975736728227226	nst.ft.st75
Xvis03_215029	3.29036573354205	6.65199624159484	1.45851795099994e-09	3.28060507783071e-08	nst.ft.st75
Xvis03_215030	3.99709402588174	3.46418252168647	0.0106335467587831	0.0320525809747862	nst.ft.st75
Xvis03_215034	0.693978433632364	6.59602797357291	0.0333698344521244	0.0808694539336248	nst.ft.st75
Xvis03_215035	-0.327052894057988	4.63207256236485	0.37368700228399	0.526337292139605	nst.ft.st75
Xvis03_215036	0.718823091072101	4.235046276697	0.147111994858675	0.259830052571018	nst.ft.st75
Xvis03_215037	0.323682996427154	5.30868981156159	0.285068410084751	0.429889975239659	nst.ft.st75
Xvis03_215038	1.36202526328097	5.33762607646949	0.0305634885210484	0.0753879239296497	nst.ft.st75
Xvis03_215039	-2.0323433443331	2.44611098469414	0.142795862467039	0.254401381078513	nst.ft.st75
Xvis03_215040	0.796863339360954	5.77493948419717	0.0653874011660365	0.138356958424731	nst.ft.st75
Xvis03_215046	-1.94553203200689	2.72886732692123	0.00206779836159693	0.00827297603118218	nst.ft.st75
Xvis03_215047	1.14521052575849	6.42350141330477	0.0137477265449944	0.0395229396419487	nst.ft.st75
Xvis03_215048	-0.952031693174453	3.14183088372142	0.112212099912735	0.211583026419964	nst.ft.st75
Xvis03_215050	-0.315667491013182	4.91169874337647	0.356619650095458	0.50847059787804	nst.ft.st75
Xvis03_215051	0.0662400240285829	4.11594300648175	1	1	nst.ft.st75
Xvis03_215052	0.676465453628723	5.65178361854684	0.0330313541398329	0.0802890264819996	nst.ft.st75
Xvis03_215053	-1.14959884419322	7.84172943915566	0.0186402638060889	0.0505115595508322	nst.ft.st75
Xvis03_215055	-0.20212709182985	4.00489733798982	0.711133636587651	0.831886541943359	nst.ft.st75
Xvis03_215057	-1.37669698709028	5.39680072382998	0.000247510439710563	0.0013445524198557	nst.ft.st75
Xvis03_215058	-3.58114822625009	6.1787497503056	6.61713597958191e-09	1.27947206520131e-07	nst.ft.st75
Xvis03_215059	-0.100459993947553	6.91771152072571	0.85365893608243	0.941648975366477	nst.ft.st75
Xvis03_215060	0.433824967609892	7.6185597553266	0.349157186136304	0.500186799318424	nst.ft.st75
Xvis03_215061	-0.769390872316315	4.09435660896629	0.0415986675347517	0.0963370339464983	nst.ft.st75
Xvis03_215062	-0.313317206499235	4.15649075576931	0.468609948291853	0.621435975813646	nst.ft.st75
Xvis03_215063	1.295563712203	3.76133490303932	0.217867409036515	0.351832418977918	nst.ft.st75
Xvis03_215067	1.43783561291063	6.59769732673118	0.00452490856087202	0.0156561386414068	nst.ft.st75
Xvis03_215068	-1.12349160581272	3.29946141581282	0.0756325163911275	0.155566778802433	nst.ft.st75
Xvis03_215070	0.259367040393633	3.58650482024598	0.800944287689919	0.902520825308089	nst.ft.st75
Xvis03_215071	-0.0390948717268736	3.67717783850156	1	1	nst.ft.st75
Xvis03_215073	-0.0814392124485557	2.957860178841	1	1	nst.ft.st75
Xvis03_215074	1.43254363107078	6.53147671118062	0.0356115876567648	0.0850272967843022	nst.ft.st75
Xvis03_215075	1.5484882281126	3.81601631586833	0.0252578040843321	0.0646798613695338	nst.ft.st75
Xvis03_215076	1.95817469266624	3.09581782743912	0.00130001039165112	0.00556358052560315	nst.ft.st75
Xvis03_215080	-0.159761115165486	3.96551946553265	0.814055162004527	0.913376583172619	nst.ft.st75
Xvis03_215081	1.75977943929097	4.89308794185832	0.00795198446655317	0.0251441049329765	nst.ft.st75
Xvis03_215084	2.43054471686676	7.56075514258896	4.64417087798611e-05	0.000315111067905461	nst.ft.st75
Xvis03_215091	1.20820436343085	4.27412023807386	0.00215917919139714	0.00855986670894715	nst.ft.st75
Xvis03_215093	0.875237305749511	5.6528339229297	0.00776465463881709	0.0246538851850058	nst.ft.st75
Xvis03_215094	0.195839011058954	4.4262746584334	0.771641068704621	0.87932219672405	nst.ft.st75
Xvis03_215095	7.89217262857581	9.59488869501803	8.68101495129199e-24	1.00721475972365e-20	nst.ft.st75
Xvis03_215096	6.25148041458897	7.96624600615029	6.11291289664671e-11	1.95206619862413e-09	nst.ft.st75
Xvis03_215097	2.2583809546252	3.23270672221053	0.0245409355670886	0.0631927956168992	nst.ft.st75
Xvis03_215101	-1.22085624020037	2.75469783869712	0.08833472868611	0.176075079097596	nst.ft.st75
Xvis03_215103	-0.664740708707497	6.491659203511	0.0549777951892904	0.120563213485665	nst.ft.st75
Xvis03_215105	3.57787222057635	3.58692954723363	1.15716954651292e-05	9.37246747882458e-05	nst.ft.st75
Xvis03_215106	-0.747318649349966	4.57531576213726	0.186631781556839	0.312016605981732	nst.ft.st75
Xvis03_215107	-4.87411252688518	2.36165034924093	0.00029831087398515	0.00157343893651753	nst.ft.st75
Xvis03_215108	-1.52063501734335	4.99301049417417	0.0178591022458111	0.0487936186358767	nst.ft.st75
Xvis03_215109	-0.519425340252015	3.00644536551352	0.440723985614513	0.592697773757449	nst.ft.st75
Xvis03_215115	0.28691605212624	4.59987465833097	0.498334226867318	0.650080337362847	nst.ft.st75
Xvis03_215117	0.845339144299681	3.8817677024603	0.0616415113606291	0.131914350241937	nst.ft.st75
Xvis03_215119	4.7262550788845	3.40395682041654	1.18402178530229e-06	1.24698451715308e-05	nst.ft.st75
Xvis03_215120	9.35072758854202	6.33483236546675	6.08177033811083e-07	7.01545057311658e-06	nst.ft.st75
Xvis03_215125	3.14833316257617	3.99872051971219	0.000189358030684528	0.00105880797639385	nst.ft.st75
Xvis03_215126	-0.280821464184296	6.36446975772156	0.331449717827037	0.481296690340808	nst.ft.st75
Xvis03_215128	0.400189416934624	4.39832825568806	0.617196205259741	0.752932863036132	nst.ft.st75
Xvis03_215130	-4.98035539566571	3.81601091382366	4.36022447769268e-07	5.21093608608714e-06	nst.ft.st75
Xvis03_215131	-3.93223963641163	6.15020372823404	2.50634678107817e-05	0.000184829799962666	nst.ft.st75
Xvis03_215133	-0.29562102299532	3.91052067086301	0.530954457656818	0.678894197259241	nst.ft.st75
Xvis03_215134	-0.0616033753026327	4.74765181115434	0.933428631686954	0.996907642063515	nst.ft.st75
Xvis03_215135	-2.39925469159659	4.63008597207685	1.24399373727565e-10	3.63105341804799e-09	nst.ft.st75
Xvis03_215137	-3.74977381907803	2.71716428273145	0.0570539929214377	0.123903470325672	nst.ft.st75
Xvis03_215138	-0.226808126672856	4.34591126766778	0.638562049067779	0.771159633027208	nst.ft.st75
Xvis03_215139	0.351404037275894	3.34329399307485	0.80491121859403	0.905744677643634	nst.ft.st75
Xvis03_215140	-0.0756253546284845	5.37429814039394	0.803189751131893	0.90446545656821	nst.ft.st75
Xvis03_215141	-0.2003286927721	4.33811348066337	0.713349756019955	0.83360094137736	nst.ft.st75
Xvis03_215144	-0.368523881665198	3.00155144095579	0.708624769459878	0.829885526967148	nst.ft.st75
Xvis03_215145	-0.456032145613059	4.53157226160758	0.543292944410851	0.68979278360681	nst.ft.st75
Xvis03_215147	1.65793919243677	2.94946363043298	0.0680065328088851	0.142620116929976	nst.ft.st75
Xvis03_215150	-1.58533101431586	2.69779299810955	0.0131369132075828	0.0381211426821958	nst.ft.st75
Xvis03_215151	-0.502098509204491	5.43727388772982	0.261449601688448	0.403551451601281	nst.ft.st75
Xvis03_215152	1.98099212856445	5.02098322083572	0.00269911366617652	0.0102369271517776	nst.ft.st75
Xvis03_215153	-0.0791762718659626	5.65558995469859	0.855583472141211	0.942875469575913	nst.ft.st75
Xvis03_215154	-0.10315256278745	3.99777699248498	0.842144051979549	0.933978941828203	nst.ft.st75
Xvis03_215155	1.78962619906045	4.04501313034031	6.58460155695083e-05	0.000427999101201804	nst.ft.st75
Xvis03_215156	-0.865376642111547	6.70623812724838	0.0217248899236838	0.0573078231840978	nst.ft.st75
Xvis03_215157	1.01454824106631	5.01686992407828	0.0462480283572087	0.104871765861019	nst.ft.st75
Xvis03_215159	0.30296998287146	3.91312338825664	0.727595244608511	0.844934124802059	nst.ft.st75
Xvis03_215160	2.81345879927305	5.97535224133734	5.73825547465229e-10	1.43952668420872e-08	nst.ft.st75
Xvis03_215162	0.22894446577368	4.83094680626345	0.511839024844603	0.662175686945866	nst.ft.st75
Xvis03_215164	-0.392134016733845	11.296676276188	0.272187290012484	0.415715625147413	nst.ft.st75
Xvis03_215165	-0.166950265153705	4.47164003024331	0.702670243935544	0.824618830606421	nst.ft.st75
Xvis03_215166	1.25631739650936	5.54265665954233	0.00132102068199528	0.0056418929311105	nst.ft.st75
Xvis03_215167	-1.6219422123156	5.81950013074059	3.6561551731584e-07	4.47025701566888e-06	nst.ft.st75
Xvis03_215169	0.328953609958875	4.63353487172787	0.402031373770172	0.553920026389136	nst.ft.st75
Xvis03_215171	0.264721409681726	4.45499666787678	0.599271164116371	0.737669567817096	nst.ft.st75
Xvis03_215173	-1.3205041082595	4.34444668146936	0.00870986623464271	0.0271778277868513	nst.ft.st75
Xvis03_215174	1.02446460192662	7.49312847495522	0.0354713366352993	0.0847404632761278	nst.ft.st75
Xvis03_215176	-0.508269032906607	5.74341069494192	0.135888254542384	0.245264735285665	nst.ft.st75
Xvis03_215178	0.459127746847439	3.65693023585056	0.308520629480672	0.456243518243165	nst.ft.st75
Xvis03_215179	-2.53661208330916	2.58908703163143	0.000259936906375315	0.00140256524421214	nst.ft.st75
Xvis03_215180	-0.250102614380001	6.68280560915662	0.596782799291889	0.735831288924989	nst.ft.st75
Xvis03_215185	-0.574788198766015	5.45369812907228	0.160827815310173	0.278282649979715	nst.ft.st75
Xvis03_215186	0.239846058922674	4.3233871582415	0.591273749187693	0.730980679270134	nst.ft.st75
Xvis03_215187	0.376523170014337	4.58619815811741	0.471400648502322	0.624244933336298	nst.ft.st75
Xvis03_215188	1.36246616167881	6.28411308351291	0.00011870371843331	0.000711762218667948	nst.ft.st75
Xvis03_215189	-0.648342832814748	6.05744700828726	0.285111257010918	0.429889975239659	nst.ft.st75
Xvis03_215190	-0.150699987866252	5.55472762718742	0.7327890704854	0.848733235867917	nst.ft.st75
Xvis03_215191	-0.776143152792605	3.41889949225029	0.0916916976202853	0.181106372768161	nst.ft.st75
Xvis03_215193	0.430622150215554	5.37533237283593	0.188490680092582	0.314557801621601	nst.ft.st75
Xvis03_215194	-0.114769586739347	6.10078988326106	0.79938394516652	0.901611955966648	nst.ft.st75
Xvis03_215198	3.4564395494377	2.79883816745053	0.139486203387198	0.249751338703699	nst.ft.st75
Xvis03_215199	-0.258572719271308	7.28638170075533	0.572586116969404	0.714687788720118	nst.ft.st75
Xvis03_215200	2.5034864775595	4.87029789877481	0.0418491059741348	0.096756078126516	nst.ft.st75
Xvis03_215201	3.06327775647928	3.23955057870026	0.089976894807573	0.178683255798864	nst.ft.st75
Xvis03_215202	-0.238087762760095	4.23410742589573	0.529957577290698	0.678080767916292	nst.ft.st75
Xvis03_215206	3.63045614060591	1.9472773719087	0.108561401512977	0.206420773004992	nst.ft.st75
Xvis03_215207	0.237711111292276	5.36560843700356	0.452093889071598	0.605182503369277	nst.ft.st75
Xvis03_215208	0.0401912853215326	4.66031235859711	0.943205105664795	1	nst.ft.st75
Xvis03_215210	-0.708434626958927	6.2743063936139	0.133911930418383	0.242576561004221	nst.ft.st75
Xvis03_215211	0.13733219373961	4.84255782897753	0.719999593773969	0.838857566039168	nst.ft.st75
Xvis03_215212	3.24869123684247	7.29667219271373	1.2779997401902e-07	1.77580742341997e-06	nst.ft.st75
Xvis03_215213	-1.456885530581	4.14676099624106	0.00899880791907499	0.0279229780827459	nst.ft.st75
Xvis03_215215	0.712503165651102	4.54043512384957	0.160837497980806	0.278282649979715	nst.ft.st75
Xvis03_215217	0.608223676407412	3.78054150805039	0.272103855621227	0.415633788460158	nst.ft.st75
Xvis03_215220	2.25255926355451	4.77694858385618	0.00248806632015297	0.00960925031220246	nst.ft.st75
Xvis03_215221	3.94005858123666	3.34947472710781	0.00067340700106165	0.003181488183163	nst.ft.st75
Xvis03_215222	1.25977916567933	4.78016486178338	0.027181569197971	0.0685844487030356	nst.ft.st75
Xvis03_215223	2.14799139651488	7.17741777825895	7.7424748928862e-06	6.57708834250485e-05	nst.ft.st75
Xvis03_215224	2.54654855928224	3.14755494082233	0.00053358435285559	0.00260907182285371	nst.ft.st75
Xvis03_215225	1.33016049189928	3.00515902035115	0.104874240159038	0.201318633080696	nst.ft.st75
Xvis03_215226	1.86609390658914	2.57620359980894	0.330453051386308	0.48051152318032	nst.ft.st75
Xvis03_215227	-0.971486571044471	1.82063757762999	0.73198639182652	0.848297530664278	nst.ft.st75
Xvis03_215228	0.193044464105566	4.00342504739732	0.797621935524206	0.900161320280743	nst.ft.st75
Xvis03_215229	-1.49076217427907	3.57263106729861	0.00263229832694256	0.0100287866913294	nst.ft.st75
Xvis03_215230	-0.831224003820405	5.11600947952686	0.0776167840250355	0.158850284283488	nst.ft.st75
Xvis03_215231	0.329745973734453	5.63413997819374	0.413361483728314	0.565030489503006	nst.ft.st75
Xvis03_215233	-0.276190420982122	5.55995785370632	0.51207952208991	0.662339090038127	nst.ft.st75
Xvis03_215234	0.275760629066575	3.67964908054825	0.571543186371959	0.713877795268393	nst.ft.st75
Xvis03_215238	-0.314211066974734	5.76716634325377	0.218320958380352	0.352234640502676	nst.ft.st75
Xvis03_215240	-1.19676939626149	5.10500128264781	0.121318293674629	0.224849093490797	nst.ft.st75
Xvis03_215241	1.76684773566311	4.3669191294783	0.00298968689433373	0.0111417052006982	nst.ft.st75
Xvis03_215244	0.23483020233382	4.72560119413069	0.52918040665125	0.677372327094361	nst.ft.st75
Xvis03_215245	0.260170952168086	5.8693405974972	0.36211882090708	0.514100167583285	nst.ft.st75
Xvis03_215246	0.18819016916931	4.2832504297045	0.759503254237571	0.870621094084448	nst.ft.st75
Xvis03_215247	0.0743086403759549	3.06620948940487	1	1	nst.ft.st75
Xvis03_215248	-3.73041672060677	7.70069911484662	7.54265341467183e-15	5.86683594930033e-13	nst.ft.st75
Xvis03_215253	0.713884498844702	5.57481558532127	0.096995954391152	0.189327726480865	nst.ft.st75
Xvis03_215254	5.50011364617595	3.207527579192	1.12120490433891e-06	1.19567691295811e-05	nst.ft.st75
Xvis03_215259	-2.67194774581819	2.66567689774996	0.000124658504163327	0.000742352589164242	nst.ft.st75
Xvis03_215261	-0.773565450008796	7.0530660589745	0.0641639053916428	0.136327491952975	nst.ft.st75
Xvis03_215262	0.77009299466729	6.13400801141426	0.0298463077378608	0.0739807980477543	nst.ft.st75
Xvis03_215263	-1.78634860540524	4.9100760849172	0.00639963761524678	0.0209632118781925	nst.ft.st75
Xvis03_215264	6.32398263295392	4.85882736232942	1.27821634901677e-05	0.000102279346134256	nst.ft.st75
Xvis03_215266	-0.591861257681401	2.58375140216587	0.635472378144844	0.768458590709152	nst.ft.st75
Xvis03_215269	1.53276445143683	8.05675831050998	0.00099868005180342	0.00444361375850148	nst.ft.st75
Xvis03_215270	0.545267099621769	4.22682298486822	0.270998292459062	0.414399695322078	nst.ft.st75
Xvis03_215275	0.540116588421694	3.64857364801342	0.26077077072582	0.402887589090083	nst.ft.st75
Xvis03_215276	-1.88047962404641	4.00233669295091	3.49291978325964e-05	0.0002446793524625	nst.ft.st75
Xvis03_215277	-0.330530910521781	6.9389234851419	0.427500150069076	0.579503903165393	nst.ft.st75
Xvis03_215278	-0.388975913833345	4.5992492956209	0.413835276158097	0.565396588794437	nst.ft.st75
Xvis03_215279	-0.646515187035084	3.95445989913079	0.1147892093538	0.215247159842823	nst.ft.st75
Xvis03_215280	-2.92567670173479	3.91528331568476	0.000357069817637445	0.00184129002628376	nst.ft.st75
Xvis03_215283	2.51178574242325	5.28261200846341	1.90603267519621e-05	0.000144856402493214	nst.ft.st75
Xvis03_215284	2.12775324300173	6.97322647113229	8.94854660338142e-08	1.29781889957166e-06	nst.ft.st75
Xvis03_215286	0.0871879116704421	6.78130514051105	0.814996518813792	0.914059779607039	nst.ft.st75
Xvis03_215287	-0.358896679830227	3.60411694742075	0.646483625550143	0.77810250574843	nst.ft.st75
Xvis03_215288	-0.355582564967208	3.09623540400775	0.703912815341511	0.825798628918087	nst.ft.st75
Xvis03_215289	-0.400542172706898	7.41691063986007	0.203431302140829	0.333573668555737	nst.ft.st75
Xvis03_215291	-1.67787291935509	3.02061593869195	0.0315215661498721	0.0772939002297761	nst.ft.st75
Xvis03_215292	0.158487525840949	3.92835619919869	0.906341773652792	0.975736728227226	nst.ft.st75
Xvis03_215296	-1.61931118209004	2.97092752004984	0.00409304728129217	0.0144345231249825	nst.ft.st75
Xvis03_215300	1.18364761025788	2.86975127512447	0.0653247624061482	0.138266443748982	nst.ft.st75
Xvis03_215302	-2.46221583601527	4.20970469944839	3.04481603222512e-07	3.81918681231264e-06	nst.ft.st75
Xvis03_215303	1.13053423930861	4.16423966228719	0.133080830824259	0.241512566158259	nst.ft.st75
Xvis03_215304	0.16549647177506	4.14703384853579	0.828078718368819	0.923233503831604	nst.ft.st75
Xvis03_215305	0.692047853681251	4.43225429113514	0.0560067210989019	0.122261144223896	nst.ft.st75
Xvis03_215306	-2.16893888936921	3.32512500887092	3.536325136563e-06	3.32004415889188e-05	nst.ft.st75
Xvis03_215309	-0.00430560028458396	3.55905304007049	1	1	nst.ft.st75
Xvis03_215311	1.18539594549257	3.74389704924196	0.0104811067515801	0.0317029001308384	nst.ft.st75
Xvis03_215312	0.665484819807452	3.39837667406631	0.254119342144371	0.395451391603452	nst.ft.st75
Xvis03_215314	-2.71415857196369	2.56637371772463	4.73093436549167e-05	0.000320062192277651	nst.ft.st75
Xvis03_215316	0.86207495459394	6.30343818014209	0.0797106059248799	0.162347976344661	nst.ft.st75
Xvis03_215318	0.825099436134711	3.97174637936278	0.262470967805031	0.404380135526109	nst.ft.st75
Xvis03_215319	1.26862586676424	3.10511137139103	0.142316427354524	0.253761121233788	nst.ft.st75
Xvis03_215322	-0.575385795174361	3.44628346040446	0.292836490825928	0.438278350603326	nst.ft.st75
Xvis03_215325	3.66311509571124	2.16654154532235	0.0840473189127904	0.169273950704872	nst.ft.st75
Xvis03_215326	0.450150891301001	4.00980871071517	0.291928703251089	0.437305174373427	nst.ft.st75
Xvis03_215328	0.17047565490064	3.32938894116058	0.868723839250407	0.952081392780496	nst.ft.st75
Xvis03_215330	-0.434631099207723	3.30720095452492	0.442911683785333	0.595294852142407	nst.ft.st75
Xvis03_215332	1.23073701444181	4.13131738119691	0.0668050968516491	0.140736475028826	nst.ft.st75
Xvis03_215333	0.86926750211299	3.0401802722074	0.155840859849765	0.271901289685247	nst.ft.st75
Xvis03_215336	2.04119343479374	8.00753101358691	0.000420662580081891	0.00211975573741591	nst.ft.st75
Xvis03_215339	0.68536527389948	3.70049567271888	0.226684768197643	0.362852060842111	nst.ft.st75
Xvis03_215344	1.68804433550372	6.12947505153843	0.00264478622737455	0.0100692804604145	nst.ft.st75
Xvis03_215347	2.18026646965402	2.95477927323829	0.0674183454757227	0.141663993972002	nst.ft.st75
Xvis03_215353	-0.684390974235937	4.23906478095166	0.130958288779878	0.23840641405364	nst.ft.st75
Xvis03_215355	0.449547085910586	3.56321959755818	0.489422229811055	0.642003552445762	nst.ft.st75
Xvis03_215363	0.621982411562529	3.09809929915362	0.29679013713073	0.44270506527439	nst.ft.st75
Xvis03_215364	1.05228089834496	3.32370883543354	0.045811166739056	0.104118327539647	nst.ft.st75
Xvis03_215365	5.91639744539466	3.04415640578725	0.000269623293523345	0.00144494423238088	nst.ft.st75
Xvis03_215368	0.775217088794029	4.41874948780419	0.0503586638829873	0.112525366526311	nst.ft.st75
Xvis03_215369	1.11187730712716	6.76249342387224	0.0163718252186879	0.0454798329049862	nst.ft.st75
Xvis03_215370	1.13714379945976	2.6467446972557	0.236676678822734	0.374290027175026	nst.ft.st75
Xvis03_215373	0.0843737659855858	3.99145290007857	0.925043403042471	0.990112184852423	nst.ft.st75
Xvis03_215375	0.724400367077023	3.6579371126786	0.395656005564693	0.547640775969502	nst.ft.st75
Xvis03_215380	1.33961575149714	3.50764189901806	0.126884000168376	0.23269308934988	nst.ft.st75
Xvis03_215381	0.649982889025437	5.90234690765752	0.204344469192036	0.33463750230072	nst.ft.st75
Xvis03_215384	-0.556815659591348	3.66005914446571	0.506614651253518	0.657464331835448	nst.ft.st75
Xvis03_215388	-1.18961631899999	3.02617129893782	0.383326711232866	0.53644163237463	nst.ft.st75
Xvis03_215390	1.44592315282343	4.27284669627842	0.00122377415051534	0.00530137134338054	nst.ft.st75
Xvis03_215391	-1.0837307362579	3.17792584289476	0.176263625235064	0.298518240378032	nst.ft.st75
Xvis03_215393	1.11770087043386	4.70007309069203	0.00216950968552181	0.00859348032760177	nst.ft.st75
Xvis03_215395	-4.38087325238796	5.30448261063321	0.00653052176841274	0.0213387595826357	nst.ft.st75
Xvis03_215396	-0.491070659890093	4.85375386527091	0.133819118137758	0.242441585144048	nst.ft.st75
Xvis03_215398	0.949294183079936	6.60091428413732	0.008791387770272	0.0273892351589834	nst.ft.st75
Xvis03_215400	-0.749161007087208	4.11238452967448	0.0788648946757039	0.160978731647827	nst.ft.st75
Xvis03_215401	-0.464312746085104	3.66315701246442	0.518195769230042	0.667978862604377	nst.ft.st75
Xvis03_215402	0.446606310445806	3.47315417991945	0.403260656548543	0.555076433131523	nst.ft.st75
Xvis03_215407	2.06520418168507	8.65735383698043	0.000132781908363576	0.000785687424626464	nst.ft.st75
Xvis03_215409	1.06917952309882	3.20291663499282	0.12459002845684	0.229271341026247	nst.ft.st75
Xvis03_215410	0.381611461470848	6.48053899407735	0.247565547271192	0.387504790855178	nst.ft.st75
Xvis03_215412	-3.38530771347487	3.76535869204286	7.01147510158755e-08	1.04519023382659e-06	nst.ft.st75
Xvis03_215414	2.11772723794227	2.39688713451212	0.0294992750043364	0.0733158500418689	nst.ft.st75
Xvis03_215415	0.601511300282008	4.84746593030868	0.127223073117846	0.23319205463662	nst.ft.st75
Xvis03_215416	-0.862363852273232	6.99859052447903	0.0350144289384435	0.0839514196848544	nst.ft.st75
Xvis03_215417	-0.498262741105739	6.07821913220921	0.439102864457319	0.591088579893575	nst.ft.st75
Xvis03_215418	-2.22179555367575	7.62293090669401	0.00543321222352526	0.0182942234070477	nst.ft.st75
Xvis03_215420	0.849541744832079	1.66023014091771	1	1	nst.ft.st75
Xvis03_215421	-2.45451126803682	5.46874835332016	0.00166496872565768	0.00688691609249312	nst.ft.st75
Xvis03_215422	0.896643710803887	6.02471894180355	0.022157708892337	0.058076389478164	nst.ft.st75
Xvis03_215423	1.60057139898181	4.44461441569146	0.0532517888047107	0.117499945408556	nst.ft.st75
Xvis03_215424	-0.434627398889751	4.54374326339558	0.175131481047244	0.29696207655837	nst.ft.st75
Xvis03_215425	3.22820178164764	1.95821793919544	0.18085092798604	0.30421498977282	nst.ft.st75
Xvis03_215427	3.18247573530388	1.76769640616137	0.304232864931715	0.451774123127588	nst.ft.st75
Xvis03_215428	-0.512842716255638	5.70792672581202	0.144421334074108	0.256542260055347	nst.ft.st75
Xvis03_215429	1.57162572043922	4.88551852938924	0.00225593195568946	0.00887018938691452	nst.ft.st75
Xvis03_215430	-0.543425080017157	5.40472522759257	0.0774173046335044	0.158529766675301	nst.ft.st75
Xvis03_215432	-4.50755251788993	9.92868497396714	2.57399167986192e-09	5.47976852579778e-08	nst.ft.st75
Xvis03_215433	0.641564963159758	2.38660622991788	0.999999999999999	1	nst.ft.st75
Xvis03_215434	0.0983234634130619	6.81696148380332	0.727393926505149	0.844934124802059	nst.ft.st75
Xvis03_215436	0.0360446076539487	4.93796235280811	1	1	nst.ft.st75
Xvis03_215439	0.598830900450208	3.53129009852951	0.291264640983584	0.436614728296128	nst.ft.st75
Xvis03_215440	0.661390776295188	7.704199508604	0.172194389848167	0.29323171353425	nst.ft.st75
Xvis03_215441	0.742775734692949	5.70294386085337	0.0304504244310351	0.0751971016944487	nst.ft.st75
Xvis03_215444	-0.606835270078104	2.54612865432868	0.835843650974193	0.929212005151205	nst.ft.st75
Xvis03_215445	0.372601944558293	5.66729986336657	0.27490065229663	0.418908824343541	nst.ft.st75
Xvis03_215447	-0.180673822060187	4.01871922513664	0.840844628158667	0.933132453200472	nst.ft.st75
Xvis03_215448	2.03483713712552	8.10582278113258	6.55639764661181e-07	7.48235446178494e-06	nst.ft.st75
Xvis03_215450	-0.21969696911285	3.59976993420061	0.786657784757155	0.891400369266206	nst.ft.st75
Xvis03_215451	2.63458785329455	8.18145640679566	3.03608653003135e-05	0.000218006357697919	nst.ft.st75
Xvis03_215454	-0.14544000904245	3.57896465684902	0.84201003218583	0.933978941828203	nst.ft.st75
Xvis03_215456	0.626821052205875	6.98144991603688	0.113383755468703	0.213445379582307	nst.ft.st75
Xvis03_215457	-1.0487469460995	3.71690586419588	0.0260313934792709	0.066234483079658	nst.ft.st75
Xvis03_215458	1.50573979727689	5.07025357881297	3.10997820346275e-05	0.000222166375201703	nst.ft.st75
Xvis03_215462	-0.779749521170087	6.2568416917405	0.0235769765424977	0.0610833076435293	nst.ft.st75
Xvis03_215464	-0.124733628527577	3.47804960317889	0.910204501015321	0.977988676310874	nst.ft.st75
Xvis03_215465	1.06811783448868	3.0384779960245	0.406558233515966	0.558290786590669	nst.ft.st75
Xvis03_215466	1.06065620532287	3.18181213020117	0.326498474528012	0.476403087492508	nst.ft.st75
Xvis03_215467	1.11776181446918	5.0396772099663	0.0221179323589259	0.0580048921140187	nst.ft.st75
Xvis03_215469	0.0112555876440121	6.40991014344116	0.999999999999995	1	nst.ft.st75
Xvis03_215470	1.16351870155881	8.54964346190845	0.000214822307513094	0.00118407402514046	nst.ft.st75
Xvis03_215472	1.78400965619068	5.98411905546591	8.93047093175534e-05	0.000555084583851918	nst.ft.st75
Xvis03_215476	-1.4662486651868	4.2515956792486	0.000127860884917248	0.00075979816504603	nst.ft.st75
Xvis03_215477	0.800969682749112	5.82160264548564	0.0245572651118322	0.0632231512855103	nst.ft.st75
Xvis03_215479	0.190753330873752	7.2735935333025	0.683166278176727	0.806967344621581	nst.ft.st75
Xvis03_215482	-1.38993437430296	4.76914366294081	0.0106174355989636	0.0320109475626614	nst.ft.st75
Xvis03_215483	-1.88320339922274	10.0163695058052	0.259435526719259	0.40125965390929	nst.ft.st75
Xvis03_215487	2.47886344486993	7.3332343023546	0.00857879041648047	0.0268169059202195	nst.ft.st75
Xvis03_215488	-2.32458154395252	3.80485281464576	2.01903884894836e-05	0.000152281028677725	nst.ft.st75
Xvis03_215489	-0.418268136288151	5.14768625319993	0.263780384614838	0.406082960525475	nst.ft.st75
Xvis03_215491	-1.28696513642405	3.7403369459437	0.0150762275104026	0.0426351747421493	nst.ft.st75
Xvis03_215493	-3.85621600131792	2.04568254084814	0.0254919819408936	0.0651716607717703	nst.ft.st75
Xvis03_215494	-2.13423948066446	2.9053618798829	0.0132312845408643	0.0383151361610761	nst.ft.st75
Xvis03_215495	2.01763014003036	5.11372662291897	1.99689925718139e-07	2.625385114045e-06	nst.ft.st75
Xvis03_215496	0.965111717685566	5.07721377300504	0.00875525596904265	0.0273011038873417	nst.ft.st75
Xvis03_215497	-0.30165566547899	4.42925177848664	0.387909903382779	0.540303079711727	nst.ft.st75
Xvis03_215498	0.8078513991051	6.00996673998125	0.109623396630513	0.207940947041776	nst.ft.st75
Xvis03_215501	0.211044898685891	3.43611245620086	0.760868033590232	0.871402365694949	nst.ft.st75
Xvis03_215502	0.621553801044799	4.87412962501911	0.136521240174284	0.246024492227098	nst.ft.st75
Xvis03_215503	3.65390373790797	2.91456284776246	0.0921286018808712	0.181789473354219	nst.ft.st75
Xvis03_215505	-0.594457892625519	4.96777245648758	0.154216807254407	0.269663697649366	nst.ft.st75
Xvis03_215508	0.908817878646102	6.20442866634685	0.00531314746559775	0.0179769021053505	nst.ft.st75
Xvis03_215511	-0.399015824868269	5.92107225185842	0.169354531111569	0.289599992221367	nst.ft.st75
Xvis03_215512	-0.339583894360536	5.80636368726223	0.52616361613099	0.674813561845227	nst.ft.st75
Xvis03_215513	3.0103164448372	4.77595143322115	0.00110773675544743	0.00486684091072723	nst.ft.st75
Xvis03_215515	-0.344580380928912	4.58297336360172	0.26262580499286	0.404573919331222	nst.ft.st75
Xvis03_215516	0.788238039174381	6.31811908461866	0.052187121316632	0.115719269006445	nst.ft.st75
Xvis03_215517	7.86170026341248	5.54441272767049	0.00124594934747847	0.0053773567157293	nst.ft.st75
Xvis03_215520	0.389340887695145	5.07099218951282	0.413397230932374	0.565030489503006	nst.ft.st75
Xvis03_215521	1.17763456892807	5.37924148296211	0.0445623559257758	0.101795189754648	nst.ft.st75
Xvis03_215524	0.92662184659554	5.38045236607746	0.0389846804144841	0.0914434161649917	nst.ft.st75
Xvis03_215525	1.07100548660419	6.45409405832088	0.239453404111912	0.377651760925481	nst.ft.st75
Xvis03_215529	-0.356790128438686	6.06554786240302	0.44889514064002	0.601826388361195	nst.ft.st75
Xvis03_215531	-1.05926455195705	2.44377649516883	0.488814886056648	0.641448601184422	nst.ft.st75
Xvis03_215532	1.5618249372465	6.44081840985496	0.0192502274868292	0.0518415700771997	nst.ft.st75
Xvis03_215533	0.844352442013375	5.82202527162406	0.0252022009206505	0.0646064546207852	nst.ft.st75
Xvis03_215534	0.0762676594421107	5.77627243871294	0.853089808851704	0.941394103879074	nst.ft.st75
Xvis03_215535	-0.723146207207663	4.16214839074518	0.0792638647120297	0.161603571296762	nst.ft.st75
Xvis03_215537	-2.27517252457818	2.82675362172077	0.000992709219702981	0.00442004811830016	nst.ft.st75
Xvis03_215538	0.638541280142712	6.27645852728959	0.0302653719170864	0.074819739559942	nst.ft.st75
Xvis03_215539	0.499146859327246	5.5018337907856	0.142697597836867	0.254258850100166	nst.ft.st75
Xvis03_215540	0.443705013897508	4.82579032619678	0.334080545909711	0.483966646623755	nst.ft.st75
Xvis03_215541	-0.499245942323516	3.49459894197509	0.394406397832005	0.546345664810965	nst.ft.st75
Xvis03_215542	0.425943067148673	3.69431855737731	0.505107719274178	0.656027497710297	nst.ft.st75
Xvis03_215543	0.586598284618885	3.69430958831737	0.198102443818025	0.326953571038213	nst.ft.st75
Xvis03_215544	-0.79839340655568	2.75563715234733	0.358269019210137	0.510062498369945	nst.ft.st75
Xvis03_215546	3.20179269756271	2.85290536406441	0.0214056692729928	0.0566491414727008	nst.ft.st75
Xvis03_215547	-0.351693614474323	6.80864540740042	0.650226286758	0.781045689805162	nst.ft.st75
Xvis03_215548	3.38651330451246	4.23919269637772	0.000749556117799713	0.00349032435723258	nst.ft.st75
Xvis03_215550	0.388873166562118	5.07764601110012	0.471568905758072	0.62430291050922	nst.ft.st75
Xvis03_215551	-0.10778500431733	5.62468311020046	0.762714042337835	0.872745984150536	nst.ft.st75
Xvis03_215554	0.466836100264718	5.66312885749583	0.148083446808795	0.26108216157007	nst.ft.st75
Xvis03_215555	2.50956104196388	6.63651500898389	1.84651738882953e-06	1.84962372143216e-05	nst.ft.st75
Xvis03_215557	1.81442320632931	4.83515510256417	0.0354395967270335	0.0846791668492343	nst.ft.st75
Xvis03_215558	-3.4450344799302	2.89281490629168	1.49952833628377e-05	0.000117225901325541	nst.ft.st75
Xvis03_215561	-0.376673203468067	4.47709051484125	0.283673357129537	0.428371383005916	nst.ft.st75
Xvis03_215562	-0.0822389448439075	5.73295324889643	0.869065922472909	0.952306377978145	nst.ft.st75
Xvis03_215565	-0.342654691273986	3.16546032302282	0.729996251403687	0.846695918718221	nst.ft.st75
Xvis03_215566	0.123725977660973	5.32393011359056	0.768845199989841	0.877141242171301	nst.ft.st75
Xvis03_215567	1.52869070691471	5.9800427858416	0.000165491018301178	0.000946137935551553	nst.ft.st75
Xvis03_215568	2.19615546051246	5.17550642504509	3.24097183184318e-07	4.03614050221401e-06	nst.ft.st75
Xvis03_215569	-5.84856466952358	9.87137654092613	4.96368882180434e-16	5.39917495827983e-14	nst.ft.st75
Xvis03_215570	-2.6396344682478	6.11894503850869	0.000163155173923972	0.000935086401711248	nst.ft.st75
Xvis03_215571	1.46138435526655	3.04856078459	0.0201191215416378	0.0538482370673247	nst.ft.st75
Xvis03_215572	-3.24853727517705	4.96447811847683	1.19100416205062e-07	1.68178001503355e-06	nst.ft.st75
Xvis03_215573	-1.165576816612	3.8302838224875	0.071067675380303	0.147704048150054	nst.ft.st75
Xvis03_215574	0.347223318468727	6.60765854317818	0.272806780797671	0.416524707648423	nst.ft.st75
Xvis03_215575	-3.60405383761842	2.64772102245221	4.7990201455975e-05	0.000324353191685214	nst.ft.st75
Xvis03_215576	1.07267559687878	8.12007931531401	0.0179890086412458	0.0490519130091223	nst.ft.st75
Xvis03_215577	-0.920070994757426	5.70682463934752	0.0474337601579621	0.107081308390519	nst.ft.st75
Xvis03_215578	-2.9403361504552	4.50746850820711	4.71242130755073e-12	1.92407747404776e-10	nst.ft.st75
Xvis03_215579	4.08794254827918	3.52046679285589	2.10455915872406e-05	0.000158216939346194	nst.ft.st75
Xvis03_215584	2.58832834415855	5.70179581285733	0.000289733584669914	0.00153674693308923	nst.ft.st75
Xvis03_215587	-1.20565138841995	3.43435745975314	0.00319219499934686	0.0117485939666683	nst.ft.st75
Xvis03_215588	0.33646535896102	3.58705267286769	0.474666537699033	0.627197703747142	nst.ft.st75
Xvis03_215589	0.5372142798727	3.33662717074469	0.361276734644794	0.513533024651299	nst.ft.st75
Xvis03_215590	-1.46528926608908	6.25413855405148	0.0096156951716777	0.0295148421241774	nst.ft.st75
Xvis03_215591	-0.682234755978387	4.58603098613712	0.0251537137674313	0.0645082256002847	nst.ft.st75
Xvis03_215595	-0.515637368262992	4.4068208058931	0.10962325264025	0.207940947041776	nst.ft.st75
Xvis03_215597	-0.213171052645941	5.90398784472693	0.604919105487366	0.741823985943226	nst.ft.st75
Xvis03_215599	-0.820010375341548	2.72026254411574	0.685507509400444	0.809115043521735	nst.ft.st75
Xvis03_215603	-1.43299146968347	6.47357452535654	0.00707080652254254	0.0228044566164836	nst.ft.st75
Xvis03_215606	0.150917503706771	5.86292065121317	0.711113339793969	0.831886541943359	nst.ft.st75
Xvis03_215608	-2.84199191838008	11.5319267608373	3.60182484375167e-06	3.37698365653566e-05	nst.ft.st75
Xvis03_215610	-1.09519472281177	3.61819726360021	0.0244498925578914	0.0630238258830091	nst.ft.st75
Xvis03_215611	-0.0806589522552457	4.615819753786	0.850499742533774	0.939176392971002	nst.ft.st75
Xvis03_215612	0.957736172775035	5.38924363294258	0.060046452152119	0.1290563064702	nst.ft.st75
Xvis03_215615	-1.72052583245479	4.25722713830232	3.40986776955594e-07	4.22756802809683e-06	nst.ft.st75
Xvis03_215617	6.78057733510133	13.3707686012147	5.68509229149766e-18	1.08429506814414e-15	nst.ft.st75
Xvis03_215618	-7.1451407111743	2.73958603552699	1.67819586005336e-05	0.000129592462337897	nst.ft.st75
Xvis03_215619	-10.7489786099389	5.85793464289516	3.71163610390635e-14	2.52083460852137e-12	nst.ft.st75
Xvis03_215620	-2.54979632261781	3.43503659475759	0.00194053790105374	0.00784042634833754	nst.ft.st75
Xvis03_215623	-0.0287575536967968	5.26591489887244	0.938860653022634	1	nst.ft.st75
Xvis03_215624	-1.05474430682249	7.03455159640022	0.0191994542383189	0.0517548889370987	nst.ft.st75
Xvis03_215625	-0.000568481261250738	4.84076251437222	1	1	nst.ft.st75
Xvis03_215626	1.47951440693431	1.86994892886359	0.999999999999999	1	nst.ft.st75
Xvis03_215627	2.44100280590047	5.55093542134279	2.73785948802216e-06	2.6361837933425e-05	nst.ft.st75
Xvis03_215628	-2.69482695747443	3.17494321606135	0.0015799285240834	0.00658997748376667	nst.ft.st75
Xvis03_215629	-0.0705413445128467	4.98191890673913	0.940751252266603	1	nst.ft.st75
Xvis03_215630	1.28899104518887	3.79508865044451	0.174328637114856	0.295925093215087	nst.ft.st75
Xvis03_215631	0.245073226017611	5.20734691792092	0.514264442467666	0.664087779206798	nst.ft.st75
Xvis03_215632	-5.07363594879363	2.42727675086461	0.000529261705833883	0.00259286091848176	nst.ft.st75
Xvis03_215634	0.122865885241272	6.69560876002567	0.69351619157056	0.816760228427425	nst.ft.st75
Xvis03_215635	0.92623581240867	6.19948967436325	0.000908913687590253	0.00411806224286336	nst.ft.st75
Xvis03_215637	-6.94214529699541	10.7513136928699	3.00159386896886e-07	3.77176818029363e-06	nst.ft.st75
Xvis03_215639	-2.01586206855651	5.06370874169761	0.0148072282696861	0.0420222256826009	nst.ft.st75
Xvis03_215642	5.04250311191911	5.46391474771964	1.71675928464219e-10	4.8896261202059e-09	nst.ft.st75
Xvis03_215643	-0.737024707180357	3.13465827300238	0.223046579533658	0.358103958354142	nst.ft.st75
Xvis03_215646	1.38199368735697	10.3514328206421	0.000685915460934844	0.00322962494507806	nst.ft.st75
Xvis03_215647	1.38001926613563	7.94566470492315	0.0535345426096661	0.117974269825005	nst.ft.st75
Xvis03_215649	-1.21607328486802	3.52293836629397	0.00399866053438728	0.0141770691673731	nst.ft.st75
Xvis03_215651	-2.10843742985039	2.50157051059937	0.194601435707754	0.322436723712847	nst.ft.st75
Xvis03_215652	-1.40437381421129	6.7220306050687	0.033519220497024	0.0811349281954216	nst.ft.st75
Xvis03_215653	3.29932384422728	4.93792977123014	5.41464358931509e-05	0.000360881200067181	nst.ft.st75
Xvis03_215654	0.265194057795601	4.33906422024096	0.501178039265505	0.652018486329062	nst.ft.st75
Xvis03_215655	0.160627897776136	5.23532713027752	0.6606883241002	0.7895934366049	nst.ft.st75
Xvis03_215656	0.126358939002892	3.90724926828362	0.81672914971884	0.915270440400467	nst.ft.st75
Xvis03_215657	-0.33625911907053	3.36332116269429	0.613972624664474	0.749877387127489	nst.ft.st75
Xvis03_215658	-1.50929966525897	3.29831356590445	0.160423624028478	0.277704602430498	nst.ft.st75
Xvis03_215667	-0.512352274576856	4.26463771999848	0.663334383378758	0.791600635963182	nst.ft.st75
Xvis03_215690	3.12075986363345	3.22117520985917	0.0333018828964791	0.0807492364276695	nst.ft.st75
Xvis03_215691	2.18132575300882	2.90969521987741	0.00422818211471974	0.0148172614103305	nst.ft.st75
Xvis03_215692	-0.15564122518814	4.88024976874772	0.769014893928219	0.877213144425311	nst.ft.st75
Xvis03_215693	0.823028291169965	4.47307587287023	0.035252865765723	0.0843777978435897	nst.ft.st75
Xvis03_215698	-0.375028935592161	3.00282546584353	0.553879764015987	0.699027189484644	nst.ft.st75
Xvis03_215700	-5.55411931760768	2.69244117057731	1.30470231531105e-07	1.80390966594595e-06	nst.ft.st75
Xvis03_215701	-0.0211997502783243	2.47150379038414	1	1	nst.ft.st75
Xvis03_215703	0.318958342685514	4.43774033169573	0.390159612439034	0.542405619968913	nst.ft.st75
Xvis03_215710	2.0482249865131	5.73987828464484	3.36744356863307e-06	3.17648487846059e-05	nst.ft.st75
Xvis03_215712	0.522494002283505	7.26308758923521	0.163385070586449	0.281884800219966	nst.ft.st75
Xvis03_215713	-0.184473759491047	3.21243005534301	0.999999999999988	1	nst.ft.st75
Xvis03_215714	-0.351975973031283	4.07250200210608	0.42811259548003	0.58019338192395	nst.ft.st75
Xvis03_215716	-0.619266055972364	4.05995838037723	0.11575888315779	0.216744342416071	nst.ft.st75
Xvis03_215719	-0.158626488455597	3.90963713870484	0.88394677880847	0.961424185715985	nst.ft.st75
Xvis03_215720	-3.59914521411575	2.82653714116454	8.57146672859096e-07	9.41914216749581e-06	nst.ft.st75
Xvis03_215721	-3.82008466615884	7.62136981972155	2.79840318285236e-11	9.74054187871336e-10	nst.ft.st75
Xvis03_215722	-0.800082066803929	2.66100720420434	0.588535959894353	0.728372103965251	nst.ft.st75
Xvis03_215723	0.226302147044196	4.26597332359985	0.653511028354179	0.783774144868225	nst.ft.st75
Xvis03_215724	0.986293385637974	4.22172996279861	0.0192334794686355	0.0518165121210938	nst.ft.st75
Xvis03_215725	-1.24068982155737	3.47913308058212	0.053363181211327	0.117689778553034	nst.ft.st75
Xvis03_215726	-0.0186499021305773	4.3122266914298	1	1	nst.ft.st75
Xvis03_215727	-1.68244586622593	3.63411342042247	0.0690663747155063	0.144321046850367	nst.ft.st75
Xvis03_215728	-0.21907572572468	4.08237061896791	0.701542213646094	0.823572701567839	nst.ft.st75
Xvis03_215730	-0.0464973053479708	4.4296107939758	1	1	nst.ft.st75
Xvis03_215731	-0.880452846845408	3.45226832650683	0.0616415113606291	0.131914350241937	nst.ft.st75
Xvis03_215732	-0.617336822959925	3.40969862599635	0.19253693745003	0.319835682114971	nst.ft.st75
Xvis03_215734	-0.37541463075361	4.51147117405821	0.322576729085725	0.4718835744657	nst.ft.st75
Xvis03_215736	-0.0635243177360568	3.73632657011874	1	1	nst.ft.st75
Xvis03_215737	0.307613218621657	4.15376029855442	0.400009039545985	0.55207433164143	nst.ft.st75
Xvis03_215738	0.424305313351817	5.44206073816831	0.275332467857249	0.419460985882096	nst.ft.st75
Xvis03_215740	0.225219642446602	7.34465283659178	0.631292559936731	0.764786460970741	nst.ft.st75
Xvis03_215741	7.63755842638171	6.23522730947713	9.86335220173304e-07	1.07036206317014e-05	nst.ft.st75
Xvis03_215742	-0.858096162355372	4.71717771784883	0.0257830073621046	0.065734629463941	nst.ft.st75
Xvis03_215743	-1.00515697137631	3.14857510641982	0.188197301728588	0.314218855014646	nst.ft.st75
Xvis03_215744	-1.42361837860804	5.50685130837849	0.00125344336828436	0.00539965718336112	nst.ft.st75
Xvis03_215746	-0.177350913199328	3.89936594289472	0.816340163047562	0.915019049010094	nst.ft.st75
Xvis03_215748	0.716424401379341	3.17688745814756	0.390626696758442	0.54272981728049	nst.ft.st75
Xvis03_215750	-5.28991118886836	2.18573055290268	0.000404850568891296	0.00204897654332007	nst.ft.st75
Xvis03_215752	2.97391897460285	3.4784969062679	0.000174646235337331	0.000989662000244876	nst.ft.st75
Xvis03_215754	2.69540571603227	3.22304580581813	0.000241866628884226	0.00131594727391758	nst.ft.st75
Xvis03_215756	-0.214013381244586	3.6579140392906	0.696781762837956	0.819712081452713	nst.ft.st75
Xvis03_215757	1.94614934451537	3.32871576774469	0.082263398955874	0.166403211341368	nst.ft.st75
Xvis03_215759	1.19647417790111	4.31705050051295	0.00563582331410403	0.018821676181883	nst.ft.st75
Xvis03_215761	0.981640666403049	4.34458209344279	0.0340181512063639	0.0820677452799106	nst.ft.st75
Xvis03_215762	-0.0169074254662516	4.39613918479909	1	1	nst.ft.st75
Xvis03_215764	0.552131272112947	8.16720644323926	0.214762405801095	0.347973580352455	nst.ft.st75
Xvis03_215765	0.343860638240431	4.91226862961471	0.412981221944372	0.564715925469603	nst.ft.st75
Xvis03_215774	-2.22329064867922	5.68820925498463	0.00110744033718221	0.00486684091072723	nst.ft.st75
Xvis03_215776	2.40569785225474	3.96490923392017	0.000462448513952141	0.00230611413315031	nst.ft.st75
Xvis03_215777	-0.119742309844577	6.46248961115412	0.725942810325164	0.843751711174327	nst.ft.st75
Xvis03_215779	1.3711457802833	2.21923453939103	0.436616702319901	0.588823551569158	nst.ft.st75
Xvis03_215780	2.15121594597007	6.63627521710181	1.53979299235323e-08	2.70347261444312e-07	nst.ft.st75
Xvis03_215781	-0.444405010678705	3.32058885563792	0.497449996318186	0.649230999131806	nst.ft.st75
Xvis03_215782	-0.562116521718847	6.93604585421664	0.175465990030931	0.297283963624173	nst.ft.st75
Xvis03_215783	-1.43430094168384	4.38488062732826	0.140420327531563	0.251004265017582	nst.ft.st75
Xvis03_215784	-0.451326523813391	6.566366303892	0.225845547934204	0.361763410479513	nst.ft.st75
Xvis03_215785	-3.66830161571335	2.79518668607709	1.61884068915124e-08	2.82445099186125e-07	nst.ft.st75
Xvis03_215788	-0.470526253956293	3.8850018123679	0.424134004971849	0.576231240361345	nst.ft.st75
Xvis03_215789	0.79391618412763	6.24680647745524	0.0130793194828779	0.03798793880808	nst.ft.st75
Xvis03_215792	-0.406839739789418	3.69209001940705	0.313999514183058	0.462528061359576	nst.ft.st75
Xvis03_215793	4.74333085781063	3.61791632182337	8.01931906580172e-06	6.77917300262036e-05	nst.ft.st75
Xvis03_215794	0.453301988586328	4.3173804991726	0.20120146547558	0.330735301513164	nst.ft.st75
Xvis03_215795	1.22676883296242	4.32890893188119	0.0137664349682184	0.0395609410353677	nst.ft.st75
Xvis03_215800	-0.684430285554995	5.99673055754764	0.0892917748400957	0.177652097899207	nst.ft.st75
Xvis03_215803	-0.172256202795718	3.59579264652728	0.785828918984254	0.890550504900132	nst.ft.st75
Xvis03_215804	0.97054340123026	8.46624040715275	0.127715616535741	0.233879327768923	nst.ft.st75
Xvis03_215805	0.820834359911523	6.07070080616875	0.0264358691319531	0.0670308879847356	nst.ft.st75
Xvis03_215806	-1.00223464058962	4.09947706410695	0.0577097964646935	0.124919323488011	nst.ft.st75
Xvis03_215810	0.325483385753581	5.49014616168488	0.246396394180842	0.386108834685409	nst.ft.st75
Xvis03_215812	4.26189623666806	9.9891206272903	1.86299270177487e-07	2.46797786744163e-06	nst.ft.st75
Xvis03_215814	-0.392601508521783	5.91489964501942	0.390074940431226	0.542342060677447	nst.ft.st75
Xvis03_215815	2.18453317254847	7.85386681121446	0.00532846029142567	0.0180199544905319	nst.ft.st75
Xvis03_215818	0.59490722203592	4.93116768094207	0.115285718236417	0.216061792301203	nst.ft.st75
Xvis03_215819	-0.987432193452807	7.39478838787562	0.0292144493894666	0.0728034327634765	nst.ft.st75
Xvis03_215820	-0.754606093383276	4.42934462934062	0.0756703846202655	0.155621678739728	nst.ft.st75
Xvis03_215821	-0.677528571281169	3.38512974203723	0.2766427756506	0.42095053173588	nst.ft.st75
Xvis03_215822	0.524070157205377	4.22773815730813	0.23069770880602	0.367296077725124	nst.ft.st75
Xvis03_215823	0.730364251420785	7.1842656575936	0.0420721143592933	0.0971909819519563	nst.ft.st75
Xvis03_215828	0.26624610167079	4.96955689703962	0.512470342550136	0.662461065846477	nst.ft.st75
Xvis03_215830	-2.67012536785292	3.22853723281264	0.438141189504992	0.590022224729471	nst.ft.st75
Xvis03_215834	-2.22868845032413	3.493246542822	0.569880897214255	0.71266439875202	nst.ft.st75
Xvis03_215837	2.03560613134604	2.65635661625607	0.0825895083863076	0.166941597744274	nst.ft.st75
Xvis03_215838	-2.36661226499173	2.59702329267974	0.000160213586978715	0.000921757756820106	nst.ft.st75
Xvis03_215844	-6.96549619805423	2.96925494634201	0.000363283553089998	0.00187014684984816	nst.ft.st75
Xvis03_215846	-0.119507654656689	4.88278117004489	0.873565455458336	0.955507254014173	nst.ft.st75
Xvis03_215851	-0.071225737324198	4.83045499270843	0.911144683111524	0.978772272429732	nst.ft.st75
Xvis03_215853	2.05256360320307	4.08260432351025	0.0046564406874913	0.0160474316069162	nst.ft.st75
Xvis03_215855	-0.20845844031886	5.56994097467838	0.594531289114888	0.733639912997127	nst.ft.st75
Xvis03_215856	7.31546393038269	10.1290455078716	1.71418253692362e-20	8.22984946951297e-18	nst.ft.st75
Xvis03_215857	-0.140546306206405	5.21808346186567	0.687533618147388	0.81136892400967	nst.ft.st75
Xvis03_215859	0.639452390047633	5.40207861125222	0.035825478783051	0.0854106405987019	nst.ft.st75
Xvis03_215868	3.08077230681671	3.26193299326121	0.0405900340761233	0.0944252371665605	nst.ft.st75
Xvis03_215871	-0.561772564004642	4.90081144626939	0.124865378724883	0.229656627210904	nst.ft.st75
Xvis03_215872	-0.0303850107688691	3.87499116969421	0.999999999999999	1	nst.ft.st75
Xvis03_215873	-0.111831633747379	4.30973671159343	0.833266928135643	0.9274582652836	nst.ft.st75
Xvis03_215875	1.20581639477447	5.40293540916964	0.0017472593230931	0.00717825068026712	nst.ft.st75
Xvis03_215876	-0.205745761244355	4.2895430664248	0.585085522748811	0.725714541936009	nst.ft.st75
Xvis03_215877	-1.35771803554351	4.53064614000318	0.0186149546042654	0.0504546742910086	nst.ft.st75
Xvis03_215878	-1.91278804533427	4.56660013417183	0.00204242338556643	0.00819028248768473	nst.ft.st75
Xvis03_215881	1.99382184692157	3.13710215512923	0.0135117091338982	0.0389690129558578	nst.ft.st75
Xvis03_215882	0.500250819935232	6.06398969636903	0.119708430874437	0.222642330091475	nst.ft.st75
Xvis03_215883	-0.609032659103126	5.80244956512212	0.257151248377869	0.398868840950644	nst.ft.st75
Xvis03_215884	0.508178487920674	5.75065826588855	0.106595714856551	0.203780329252747	nst.ft.st75
Xvis03_215885	-0.2434602150845	4.14347503548177	0.629292647112717	0.763778754072404	nst.ft.st75
Xvis03_215886	0.190080449587623	4.82663383536186	0.665266527450528	0.792954872159379	nst.ft.st75
Xvis03_215887	-0.269416089276243	5.70479981368362	0.505271221911806	0.656178642167529	nst.ft.st75
Xvis03_215889	-0.786136007489855	4.94949873956199	0.0270967152053875	0.0683951352075072	nst.ft.st75
Xvis03_215890	-0.117367603159156	3.83404575823198	0.890893977595754	0.966037137855582	nst.ft.st75
Xvis03_215891	1.27368687585992	4.76492893635425	0.0114789956598222	0.0340699331851852	nst.ft.st75
Xvis03_215892	-0.548544310532067	7.2762306923178	0.182810242759649	0.306954535690134	nst.ft.st75
Xvis03_215893	1.36243261705867	3.67385913750558	0.00556316084457286	0.0186236807980255	nst.ft.st75
Xvis03_215894	-1.69825838064585	3.96690281792436	0.000716681757544623	0.00335971720885313	nst.ft.st75
Xvis03_215895	0.0465518672059237	4.29934182473369	1	1	nst.ft.st75
Xvis03_215897	0.684130833756776	6.91287549838157	0.0566515628611923	0.123340064068238	nst.ft.st75
Xvis03_215898	-0.259249667856535	4.44030260216502	0.578851752562419	0.720485692019181	nst.ft.st75
Xvis03_215899	-0.598431993935033	4.94353893039267	0.0567617587908635	0.123483432444561	nst.ft.st75
Xvis03_215900	0.595004430855254	4.23188302197923	0.443612805085907	0.595997289229877	nst.ft.st75
Xvis03_215901	2.97817977066328	4.59401239524877	2.13802579917742e-08	3.60564792950639e-07	nst.ft.st75
Xvis03_215903	-0.743653215367095	3.40938685590323	0.229481787229692	0.366029891579677	nst.ft.st75
Xvis03_215905	-0.36498279340909	7.32769225191376	0.305795908821446	0.45327333530512	nst.ft.st75
Xvis03_215906	0.633248624897068	2.5432110970351	0.610380865055201	0.746187793850519	nst.ft.st75
Xvis03_215907	0.363123964640622	4.57585205798743	0.601613304644635	0.738777742156223	nst.ft.st75
Xvis03_215908	2.33447341618082	6.33012916052846	7.16837555887153e-10	1.74484777807987e-08	nst.ft.st75
Xvis03_215909	-0.464982543350817	3.69118105585087	0.233438569686153	0.370558112614332	nst.ft.st75
Xvis03_215910	0.794892656210932	5.13943804530871	0.0263867621449645	0.0669307504726435	nst.ft.st75
Xvis03_215911	-2.38994912494829	3.31109849477337	7.0683960357791e-06	6.07864595467279e-05	nst.ft.st75
Xvis03_215912	-0.0720342092030598	3.6113130837113	0.999999999999999	1	nst.ft.st75
Xvis03_215913	0.159839715677292	4.83632929184989	0.744008158852244	0.857944806667201	nst.ft.st75
Xvis03_215914	1.8339632506733	5.61702321934434	0.000341756070902152	0.00177018964850099	nst.ft.st75
Xvis03_215918	0.643422394119573	5.16703813490278	0.138645737676393	0.248566135162043	nst.ft.st75
Xvis03_215919	-1.39962072217853	5.9033624688704	2.98391626349653e-05	0.00021492532921191	nst.ft.st75
Xvis03_215920	-0.184872874510201	7.39378072442002	0.56742516867969	0.710582894722731	nst.ft.st75
Xvis03_215924	3.70831861974239	3.0434311617721	7.87764454142872e-05	0.00049968312050256	nst.ft.st75
Xvis03_215925	2.68181740979737	3.18904633342872	0.000474627005498949	0.00235924019905815	nst.ft.st75
Xvis03_215928	-6.1317758495477	5.25494310696947	4.73081540970055e-07	5.62514690596019e-06	nst.ft.st75
Xvis03_215938	-1.19279314221373	7.7433601446069	0.00557639825991006	0.0186590225841691	nst.ft.st75
Xvis03_215939	-1.0071753610982	4.75211195266904	0.0207781101748936	0.0553036948891309	nst.ft.st75
Xvis03_215940	-3.03170413222506	2.85206733501475	0.0107535967897314	0.0323164964609173	nst.ft.st75
Xvis03_215941	-2.47077443323932	4.93072531912782	0.00339556681283228	0.0123728020766982	nst.ft.st75
Xvis03_215942	-0.607301294351695	2.71727626775268	0.797144497810687	0.899789842854754	nst.ft.st75
Xvis03_215943	-1.38788613846644	6.02777167294544	0.0151415728813374	0.0427879275881591	nst.ft.st75
Xvis03_215944	1.30234544546938	2.96216363618954	0.1810034793085	0.304398048364808	nst.ft.st75
Xvis03_215946	2.23112365433333	4.36720013186835	0.00103654111106041	0.00459025505384674	nst.ft.st75
Xvis03_215950	0.641073265958856	4.41550876536115	0.189345360412068	0.315568045608957	nst.ft.st75
Xvis03_215952	0.646514635928403	5.68751162231546	0.285510719138149	0.430073108575187	nst.ft.st75
Xvis03_215955	-2.37999965059167	4.5419620294851	2.87700710860107e-06	2.75492228150294e-05	nst.ft.st75
Xvis03_215956	-1.08786853395814	3.52370946994253	0.041019310586823	0.0952329266800628	nst.ft.st75
Xvis03_215958	-0.214034266079588	7.94414459249689	0.57109730183875	0.713735092228857	nst.ft.st75
Xvis03_215959	8.05816847623731	4.11652755036897	0.00018841764895865	0.00105524494225715	nst.ft.st75
Xvis03_215961	2.10124110040922	2.29459920386965	0.428133793427183	0.58019338192395	nst.ft.st75
Xvis03_215964	-0.125380410122748	3.81080996097576	0.903051667036132	0.974095865468182	nst.ft.st75
Xvis03_215971	2.71887004510784	5.75291851293884	0.000884298617468217	0.00401961790761018	nst.ft.st75
Xvis03_215972	3.41924086162419	3.43780547653797	0.0152524023203552	0.0430225278578414	nst.ft.st75
Xvis03_215975	-3.02113692041647	3.32323640691392	2.07740955576491e-08	3.51870720741057e-07	nst.ft.st75
Xvis03_215978	5.52682963278366	5.49053935151677	6.00859132861404e-16	6.30589614550483e-14	nst.ft.st75
Xvis03_215982	0.163864077803402	2.9522462599055	0.856264715611965	0.943103681312032	nst.ft.st75
Xvis03_215983	-3.7032278433963	9.69761763322162	2.584989458981e-05	0.000189525056542351	nst.ft.st75
Xvis03_215984	-3.68215727858871	1.86684281252423	0.0239035143462961	0.0617799573498201	nst.ft.st75
Xvis03_215986	1.01707638275488	5.36932021232748	0.0412107740723725	0.0956296012349403	nst.ft.st75
Xvis03_215987	-1.53220863234593	2.78360006674655	0.0186139047521129	0.0504546742910086	nst.ft.st75
Xvis03_215989	0.248831681304793	5.29747100394328	0.532536443235007	0.680083651411749	nst.ft.st75
Xvis03_215991	0.804091262343121	4.87862888853009	0.0570931280933649	0.123933391138371	nst.ft.st75
Xvis03_215993	0.406566206632747	5.19372533134011	0.467824952987735	0.620768408017168	nst.ft.st75
Xvis03_215997	-0.654401767558447	4.00589179170953	0.118726925337859	0.221230591739696	nst.ft.st75
Xvis03_215998	-4.65500354032414	2.11091594063319	7.62494901503571e-06	6.48912989830942e-05	nst.ft.st75
Xvis03_215999	-2.22230999173347	4.5686332203453	7.96759632688314e-08	1.17265162430438e-06	nst.ft.st75
Xvis03_216000	-1.6245066470109	3.34874619472006	0.0313437376481038	0.0769120301858565	nst.ft.st75
Xvis03_216002	-0.760313947442297	3.84490935994136	0.0982146309881831	0.191243540412176	nst.ft.st75
Xvis03_216003	0.0152642392505923	6.17958956425208	0.98277133080374	1	nst.ft.st75
Xvis03_216004	-2.06096130512075	4.60670055344985	2.9741263954306e-07	3.74062888921231e-06	nst.ft.st75
Xvis03_216006	-0.243482949398297	5.52334363437652	0.406925027372312	0.55871541012723	nst.ft.st75
Xvis03_216008	-0.739449012442426	4.03601248597096	0.0666888554986786	0.140534120645997	nst.ft.st75
Xvis03_216011	0.142547474840215	6.17906444105322	0.702345203218379	0.824373364713927	nst.ft.st75
Xvis03_216012	-2.20242916730384	3.11209636916537	0.000632636170130376	0.0030211265751869	nst.ft.st75
Xvis03_216013	-0.478634097879239	3.44370813091799	0.285310496839856	0.429911044101874	nst.ft.st75
Xvis03_216014	-1.70439650766263	10.2691965777011	0.00697512597851332	0.022548102855547	nst.ft.st75
Xvis03_216016	0.0662740668000228	3.99403536220088	1	1	nst.ft.st75
Xvis03_216018	-3.68340635217744	3.74599428715092	2.73063858305119e-09	5.75169152675064e-08	nst.ft.st75
Xvis03_216020	0.985202417076797	5.1344591320833	0.0077630448253968	0.0246538851850058	nst.ft.st75
Xvis03_216021	-1.34999401293932	5.25199132955383	0.00152802620259354	0.00640201383206688	nst.ft.st75
Xvis03_216023	1.000080457823	4.2353095308927	0.0165510612718875	0.0458770507840912	nst.ft.st75
Xvis03_216026	3.19286269349671	5.57244438274028	2.35624470148659e-07	3.03759212766647e-06	nst.ft.st75
Xvis03_216027	0.448442519515702	5.23448127688826	0.207726006088002	0.338899599573852	nst.ft.st75
Xvis03_216029	-3.43408364861698	3.56787337533589	6.50628749843981e-15	5.26668842097544e-13	nst.ft.st75
Xvis03_216031	-1.65109843062374	3.92192279757018	4.01173095033803e-05	0.000276785579888783	nst.ft.st75
Xvis03_216032	-1.68711872656226	3.0538800563267	0.0224793640685624	0.0586984594761053	nst.ft.st75
Xvis03_216033	-0.448658929024391	9.33194898227228	0.139877825305487	0.250259439954806	nst.ft.st75
Xvis03_216035	-1.62926774185235	2.72483826127004	0.0512165314813123	0.113911783995896	nst.ft.st75
Xvis03_216037	-2.99754336674627	3.36533934271849	1.11416158095503e-06	1.19143407769869e-05	nst.ft.st75
Xvis03_216040	-2.61081446185573	2.66663125210743	0.000266268346546717	0.00143137227373357	nst.ft.st75
Xvis03_216042	-1.10412854804974	5.62904835695818	0.000129719967292939	0.000769859805890702	nst.ft.st75
Xvis03_216043	-4.50984110379995	6.27540570491074	2.2121451536186e-11	7.8973581984184e-10	nst.ft.st75
Xvis03_216045	0.526988303269862	4.60133587569182	0.138304642137904	0.248157798003365	nst.ft.st75
Xvis03_216046	2.48637564568531	6.96077215210751	1.27248087241085e-05	0.000101996264747129	nst.ft.st75
Xvis03_216047	-0.033396443642631	3.14768668062242	1	1	nst.ft.st75
Xvis03_216049	1.36886653459511	5.44517569550624	0.00691270480225293	0.0223722893913918	nst.ft.st75
Xvis03_216050	0.703933000147606	4.4739191547036	0.140989680178344	0.25182800732817	nst.ft.st75
Xvis03_216052	5.26185927086733	7.26484213703995	2.33057355152464e-15	2.10705036090114e-13	nst.ft.st75
Xvis03_216053	-1.36222226335802	3.71782826107868	0.0909336386890684	0.18004394929862	nst.ft.st75
Xvis03_216055	0.211516997867259	2.35619180410034	0.857781569723655	0.944550205256442	nst.ft.st75
Xvis03_216056	-4.79054136271352	9.28785020513072	5.06201071167028e-09	9.98277268251916e-08	nst.ft.st75
Xvis03_216057	0.932211956323724	3.81890615469733	0.148633539575042	0.261886202417528	nst.ft.st75
Xvis03_216061	0.930217249421848	4.74197420451635	0.0152073748302671	0.0429129063157293	nst.ft.st75
Xvis03_216062	3.40023829132131	8.91361637248543	1.34804210986085e-06	1.40170203850579e-05	nst.ft.st75
Xvis03_216063	0.708948056357749	3.95114957033112	0.147219715911764	0.259954356961255	nst.ft.st75
Xvis03_216064	-1.93777745237985	3.63451391394909	2.13748999748322e-06	2.11215565897508e-05	nst.ft.st75
Xvis03_216067	0.59724810909491	3.30991854343175	0.319938770032052	0.469340163855891	nst.ft.st75
Xvis03_216068	0.561784530378484	3.68322652496603	0.385321899929865	0.537990053421932	nst.ft.st75
Xvis03_216069	1.95549266909459	4.85072559700341	0.00142769260488448	0.00603087504181027	nst.ft.st75
Xvis03_216071	0.455975961935327	6.88159220375892	0.192549212632887	0.319835682114971	nst.ft.st75
Xvis03_216072	0.960555217256844	5.56500449466766	0.004013394975345	0.0142112152191578	nst.ft.st75
Xvis03_216075	-0.645347149832964	3.75667086112916	0.113520032660262	0.213528696937155	nst.ft.st75
Xvis03_216079	2.65301920570134	3.22253588994873	0.00245746185602435	0.00951480573454587	nst.ft.st75
Xvis03_216083	2.4507924114523	5.38078915869389	2.75023015077492e-10	7.47879968539829e-09	nst.ft.st75
Xvis03_216085	-1.04851288253228	4.08692226643815	0.0109413342516493	0.0327412242992644	nst.ft.st75
Xvis03_216086	-1.57378773586548	2.87999457133544	0.0685882102123967	0.143494162402284	nst.ft.st75
Xvis03_216087	-1.50893871425976	3.7381256787427	0.000120989898233778	0.000724222851723513	nst.ft.st75
Xvis03_216088	-1.08302557632539	5.66199257085876	8.81430157818599e-05	0.000549581374263697	nst.ft.st75
Xvis03_216091	-0.345266676511725	3.76602743911049	0.500640171942566	0.651575891164613	nst.ft.st75
Xvis03_216092	-2.60523321613145	4.0685560398005	0.0175558114247581	0.0481919484359043	nst.ft.st75
Xvis03_216093	0.219487622060022	4.70318691200656	0.69260476210096	0.815901184764504	nst.ft.st75
Xvis03_216095	0.0255547587166597	4.77305576695982	0.999999999999999	1	nst.ft.st75
Xvis03_216098	0.494097296476796	4.69059495682103	0.189097080582907	0.315342993526866	nst.ft.st75
Xvis03_216100	-0.0675666074867073	4.40592369228332	0.917607685568058	0.983741572816206	nst.ft.st75
Xvis03_216101	0.875728889393508	3.0334449372449	0.459703521062221	0.612835323989784	nst.ft.st75
Xvis03_216102	-1.62921165027346	3.10672025092844	0.0525719017053773	0.116442664244984	nst.ft.st75
Xvis03_216104	-1.75468429904583	5.98057715746766	6.57551681030977e-07	7.49802789106822e-06	nst.ft.st75
Xvis03_216106	1.94493193349906	5.55733290357302	0.000238016978425792	0.00129855422830028	nst.ft.st75
Xvis03_216108	-0.0267302064615833	4.96285030139359	1	1	nst.ft.st75
Xvis03_216110	-0.0355926121276637	5.24956401791661	1	1	nst.ft.st75
Xvis03_216111	-0.83283757917591	3.29375386794166	0.205305531604632	0.33594620743844	nst.ft.st75
Xvis03_216114	-0.221891648581703	4.58778023352186	0.678197104455306	0.803141812140106	nst.ft.st75
Xvis03_216115	1.55773345090754	4.91658023140592	0.00436552502770396	0.015206764050033	nst.ft.st75
Xvis03_216116	-2.07279662425554	2.77635213359183	0.000487804095343581	0.0024161545370806	nst.ft.st75
Xvis03_216117	0.692272764397307	4.88185159868099	0.0825831806782754	0.166941597744274	nst.ft.st75
Xvis03_216118	-5.47121322466692	8.7717705602994	5.12973791134116e-12	2.06420060519084e-10	nst.ft.st75
Xvis03_216119	-1.53968975658436	4.12117661997967	0.019946116680097	0.0534262759786437	nst.ft.st75
Xvis03_216120	-0.0191835830640477	5.82753363504875	0.96434032824183	1	nst.ft.st75
Xvis03_216123	-1.17395346905752	4.30139610375244	0.00168328204666885	0.00695440235482802	nst.ft.st75
Xvis03_216125	1.27200084979112	2.56376061361396	0.228468605193416	0.364748124080716	nst.ft.st75
Xvis03_216126	-0.772321596233878	2.43158656262238	0.474232663101629	0.626921892172805	nst.ft.st75
Xvis03_216128	-2.35184266346641	4.80914261130236	8.99336159462554e-08	1.3029612224971e-06	nst.ft.st75
Xvis03_216130	-0.0728654398289519	6.29881270887501	0.853906638673784	0.941847590133494	nst.ft.st75
Xvis03_216131	1.04090320022185	3.90376926931786	0.00955626304355023	0.0293583076688768	nst.ft.st75
Xvis03_216132	5.34376927064008	8.31628542072261	9.51710907589441e-15	7.16252484668529e-13	nst.ft.st75
Xvis03_216133	0.259543113177901	7.50761995939114	0.380349911119847	0.533294240938735	nst.ft.st75
Xvis03_216135	1.37611262845937	7.54591357584402	0.00763428880266994	0.0243175939143385	nst.ft.st75
Xvis03_216136	1.50836306186308	2.48641488932482	0.146313608188272	0.258912603813588	nst.ft.st75
Xvis03_216138	1.70225654255058	7.05473880098141	0.000382262489053332	0.00194811150625532	nst.ft.st75
Xvis03_216139	-0.542264987749768	5.75625893364541	0.193152638069946	0.320570292030976	nst.ft.st75
Xvis03_216140	0.808551915330126	4.79805199368476	0.0205270938764082	0.0547297449332117	nst.ft.st75
Xvis03_216141	1.41521662569827	7.69554177798873	0.00555303769344945	0.0185953204181397	nst.ft.st75
Xvis03_216143	6.61424442853156	7.85273208726248	2.78596560276623e-23	2.77064279195101e-20	nst.ft.st75
Xvis03_216144	1.77210255262136	4.90644446235046	0.0222487547226032	0.0582564145763492	nst.ft.st75
Xvis03_216147	1.98797749549215	3.84502438986389	0.0158209597078575	0.0442853281086651	nst.ft.st75
Xvis03_216148	2.06102018033895	6.35594420884386	1.57104838702459e-07	2.12779247981939e-06	nst.ft.st75
Xvis03_216152	-0.617433408720715	4.07945676662086	0.254199805820916	0.395488199401565	nst.ft.st75
Xvis03_216153	-0.0479805145301394	4.5756904146687	1	1	nst.ft.st75
Xvis03_216154	0.317002943479147	3.63332298946014	0.629542841466272	0.763778754072404	nst.ft.st75
Xvis03_216156	-0.505122375444768	3.77539390718599	0.613817904784291	0.749797042315466	nst.ft.st75
Xvis03_216158	0.437147268642115	4.47735995464432	0.265287232481518	0.407726475089985	nst.ft.st75
Xvis03_216160	3.85764867573223	3.07943937360028	0.00062458994740953	0.0029873465605575	nst.ft.st75
Xvis03_216162	0.598728792080073	5.02871898667112	0.0385263143059383	0.0904805457370321	nst.ft.st75
Xvis03_216163	-2.90717448928747	2.90208664384777	0.00114167186853655	0.00499858409611144	nst.ft.st75
Xvis03_216164	-4.68923109104471	2.72477101778768	1.60150500664395e-09	3.58484794332857e-08	nst.ft.st75
Xvis03_216165	-0.325468676514343	4.78818896599803	0.371891808273362	0.5242867716268	nst.ft.st75
Xvis03_216168	-1.55977120019311	2.48367535709536	0.0824714161418681	0.166751310912464	nst.ft.st75
Xvis03_216170	-0.275519840844857	3.69391097717038	0.66003818298692	0.789233959770221	nst.ft.st75
Xvis03_216171	-1.28975145242433	5.09156909014169	0.151208809917689	0.265541171730154	nst.ft.st75
Xvis03_216175	0.274396345506481	4.54121274495174	0.468736764172705	0.621544949293007	nst.ft.st75
Xvis03_216176	-3.83624697662965	2.23475572081593	0.00515354325305787	0.0174964112929346	nst.ft.st75
Xvis03_216177	-0.679858676646115	4.85035110569516	0.0259109366335414	0.0659940595033882	nst.ft.st75
Xvis03_216178	2.18373485826751	5.49938553022082	1.68486697398137e-07	2.25344888364482e-06	nst.ft.st75
Xvis03_216179	-1.03644442612932	3.31683786704473	0.0370591449597844	0.0877358400399726	nst.ft.st75
Xvis03_216180	1.40104368906007	6.93878076967315	0.00923952131158493	0.0285173698118371	nst.ft.st75
Xvis03_216181	0.829359493372465	4.44559698667835	0.109036028984059	0.206995995574728	nst.ft.st75
Xvis03_216182	-0.69027915867216	4.40533869504471	0.133227886344267	0.241684933103743	nst.ft.st75
Xvis03_216183	1.20485924184803	5.2474542082949	0.00192991505134465	0.00781565074458159	nst.ft.st75
Xvis03_216184	-1.28636502450647	3.18320337809072	0.0126136182694734	0.0368780290792647	nst.ft.st75
Xvis03_216185	-1.20313315662572	2.85576565588985	0.217260166024875	0.350999453651002	nst.ft.st75
Xvis03_216186	-0.237606783428905	4.54753241100148	0.549967580699372	0.695666269290211	nst.ft.st75
Xvis03_216188	-4.41388422102875	4.22254754973275	2.03443889424904e-13	1.18853941480779e-11	nst.ft.st75
Xvis03_216190	-0.140437118494517	4.19965325121129	0.806906546899773	0.907403267303573	nst.ft.st75
Xvis03_216191	0.0407328042906454	4.44921876235464	1	1	nst.ft.st75
Xvis03_216192	-1.47314919139864	3.67086095678167	0.0296907783380385	0.0736445255856387	nst.ft.st75
Xvis03_216193	-0.88769619984866	6.52889849560864	0.0794659089213762	0.161968064692186	nst.ft.st75
Xvis03_216194	0.913676421851244	5.52626394816125	0.0881319901924456	0.175771622897783	nst.ft.st75
Xvis03_216195	-4.86494654971785	3.01464451302481	0.000659608721964457	0.00312371844758882	nst.ft.st75
Xvis03_216197	-0.282986198744799	4.59949785323794	0.44714651065615	0.599903833573104	nst.ft.st75
Xvis03_216198	-0.0962049685909329	4.37657833130369	0.830618416519178	0.925546235549941	nst.ft.st75
Xvis03_216199	-0.748896551218955	3.45410200806918	0.146016241731282	0.258616478008478	nst.ft.st75
Xvis03_216200	0.929339593186106	7.56111813726921	0.0164646935416289	0.0456740243435144	nst.ft.st75
Xvis03_216201	0.946038714393589	2.77723566247328	0.247270616438011	0.387130191461422	nst.ft.st75
Xvis03_216202	1.19034129728838	5.6343783299931	0.00431802102753867	0.0150880632554908	nst.ft.st75
Xvis03_216204	-0.878799830849167	3.2209908855447	0.123102727962035	0.227195026698756	nst.ft.st75
Xvis03_216205	0.0245716731174033	4.28588359521053	1	1	nst.ft.st75
Xvis03_216208	1.21132413152136	2.64802103407843	0.378825376557812	0.531799326256748	nst.ft.st75
Xvis03_216213	0.492124528730206	4.19184338582494	0.236778850740707	0.374371984508747	nst.ft.st75
Xvis03_216214	0.357359366210177	6.46017394069764	0.349844805104885	0.500965671240905	nst.ft.st75
Xvis03_216215	-0.745505725013208	7.49052313335312	0.116275539070668	0.217505868239845	nst.ft.st75
Xvis03_216217	0.645968098440417	8.01805331458501	0.0356533061096746	0.0850730044498713	nst.ft.st75
Xvis03_216219	0.118707824861662	5.16344334424905	0.790602671530582	0.894487322909174	nst.ft.st75
Xvis03_216220	-0.0170964703572923	4.49581551446651	1	1	nst.ft.st75
Xvis03_216222	-0.669110362665812	10.8438453494971	0.214566368875175	0.347777363661125	nst.ft.st75
Xvis03_216223	-0.262654533915048	5.60217789788619	0.339632295444334	0.489868481246396	nst.ft.st75
Xvis03_216224	-0.084874474216359	5.51982599525012	0.892396851564777	0.967139516177815	nst.ft.st75
Xvis03_216225	0.609012814028067	7.18207615862475	0.264590850409368	0.406959673173831	nst.ft.st75
Xvis03_216226	0.18893441823375	5.55807873557101	0.494832415877692	0.646420691148912	nst.ft.st75
Xvis03_216227	0.805571076961093	2.30021056650531	0.665632414283455	0.793187273542327	nst.ft.st75
Xvis03_216228	-1.97992588894308	2.10828786423374	0.193648181832206	0.321163029857035	nst.ft.st75
Xvis03_216229	-0.194528342133199	5.48960962617743	0.753402551853124	0.865694786618062	nst.ft.st75
Xvis03_216230	3.1516057285616	5.96829765417489	0.00338279463267269	0.0123359480541388	nst.ft.st75
Xvis03_216231	0.565445547085599	5.82787683231151	0.0566645059618533	0.123348955051107	nst.ft.st75
Xvis03_216234	2.97481235655556	7.3233921373342	1.41603852791408e-08	2.49976811293057e-07	nst.ft.st75
Xvis03_216236	2.39419609174483	4.07973745542124	0.0100981902385762	0.0307181784338423	nst.ft.st75
Xvis03_216237	2.24869018037173	9.78859750450567	8.98050990078806e-06	7.47820809501628e-05	nst.ft.st75
Xvis03_216238	0.494410580905242	2.57134272686121	0.641269958955539	0.773471040020453	nst.ft.st75
Xvis03_216241	0.676475981578708	5.81392288777155	0.073787678757166	0.152515714271975	nst.ft.st75
Xvis03_216242	-0.574155164364273	3.00600434063302	0.368984111099673	0.521459666213365	nst.ft.st75
Xvis03_216243	0.0618559774415109	4.60490381455702	0.938657139131405	1	nst.ft.st75
Xvis03_216244	-0.341479207915352	4.04058061876995	0.416933029894289	0.568556177788265	nst.ft.st75
Xvis03_216245	1.33651672308377	5.49484088887685	0.0218747292849645	0.0575548962800829	nst.ft.st75
Xvis03_216246	0.394039881224166	4.97243971502154	0.228950489052872	0.365391753677571	nst.ft.st75
Xvis03_216247	0.651380563048883	4.58940407543602	0.0483803210646455	0.108802973701027	nst.ft.st75
Xvis03_216248	0.252785050999056	6.25795353039528	0.693924644468267	0.817033753598522	nst.ft.st75
Xvis03_216249	-1.17269142377445	7.31290448174333	0.0115698323660938	0.0343102824351701	nst.ft.st75
Xvis03_216250	-0.768096519020528	3.67677331185222	0.0948676065872023	0.186164759655027	nst.ft.st75
Xvis03_216251	0.418244382908693	5.01131243406114	0.37486049162101	0.527509867074927	nst.ft.st75
Xvis03_216252	1.21874451326174	4.12237850020228	0.00437737548408807	0.0152403598061911	nst.ft.st75
Xvis03_216254	-0.48894294223539	6.19689514087124	0.134805063644805	0.24375206508138	nst.ft.st75
Xvis03_216256	1.22766900397795	5.5909434096683	0.0122144240035436	0.035885508630795	nst.ft.st75
Xvis03_216257	-0.675742369124043	4.11132134808853	0.0534584240156867	0.117881158943682	nst.ft.st75
Xvis03_216259	-0.922140548156506	3.97026455810473	0.0165490258332541	0.0458770507840912	nst.ft.st75
Xvis03_216260	-0.791627516344838	5.20528605070796	0.00334278087784354	0.012206015778184	nst.ft.st75
Xvis03_216261	0.624097098188023	5.05643251648311	0.0740560319569577	0.153024952944007	nst.ft.st75
Xvis03_216263	1.13321428020341	3.3060956080156	0.23101311193214	0.367608870548192	nst.ft.st75
Xvis03_216264	-0.406291472609316	6.86416769467921	0.336345525412618	0.486185501486699	nst.ft.st75
Xvis03_216265	-0.37915395462369	5.95872387493907	0.293819483306611	0.439356531637627	nst.ft.st75
Xvis03_216266	0.288298429011323	5.29546564916657	0.38403630809996	0.536909979349815	nst.ft.st75
Xvis03_216267	-0.182558269336128	4.38727379728103	0.707344371939347	0.829055955089783	nst.ft.st75
Xvis03_216268	-0.0105437119142324	4.80940285847329	1	1	nst.ft.st75
Xvis03_216269	-0.28688093479204	5.49996573533097	0.462567587861745	0.616218738049943	nst.ft.st75
Xvis03_216275	-0.609963161488759	2.99756626548831	0.530419196393471	0.678521359002784	nst.ft.st75
Xvis03_216276	-4.27531609305871	5.89479385894551	8.95501324494209e-09	1.66365632895336e-07	nst.ft.st75
Xvis03_216281	0.0885761074995194	4.97692034478283	0.872130641950671	0.954550896715783	nst.ft.st75
Xvis03_216282	-1.78462765608831	2.37353717716004	0.109399305092386	0.207629024645759	nst.ft.st75
Xvis03_216284	-3.81065125534883	4.56710473097155	1.10538648892804e-06	1.18478029910278e-05	nst.ft.st75
Xvis03_216285	0.0700012677914574	3.76712949128204	1	1	nst.ft.st75
Xvis03_216286	1.01696226969689	6.50271505857138	0.00317283923082718	0.0116959069660595	nst.ft.st75
Xvis03_216290	0.183379192925264	4.66206992745971	0.679052021396657	0.803812386830951	nst.ft.st75
Xvis03_216291	5.15117294065736	5.92895324195158	4.45041347234138e-13	2.2949298805707e-11	nst.ft.st75
Xvis03_216292	0.18953016939569	3.9147299123246	0.800932817813058	0.902520825308089	nst.ft.st75
Xvis03_216294	0.971610615619394	5.8904602966053	0.00566772243876838	0.0189100645854235	nst.ft.st75
Xvis03_216297	-0.515925600469031	4.08474247800149	0.173069055710764	0.29428926021751	nst.ft.st75
Xvis03_216299	-0.692222982291135	5.20143629320344	0.103860219782069	0.19967492958102	nst.ft.st75
Xvis03_216300	0.462912681211539	4.74245406080978	0.172798773713497	0.293973280353496	nst.ft.st75
Xvis03_216302	4.2672737679671	8.37221658747656	1.11659481583287e-14	8.26933490470272e-13	nst.ft.st75
Xvis03_216304	-1.18171161978964	4.57458862667836	0.0150229687511862	0.0425218121412412	nst.ft.st75
Xvis03_216305	0.544469638430591	3.42272501594707	0.294996617316843	0.440533665236878	nst.ft.st75
Xvis03_216310	-1.68276205583934	4.32545251289084	5.34589220376071e-06	4.77873672179271e-05	nst.ft.st75
Xvis03_216312	-1.23435712247739	4.17264880340348	0.0238939587867585	0.0617667263624283	nst.ft.st75
Xvis03_216314	0.365919641385896	4.61288523745537	0.516985998814242	0.666975172488019	nst.ft.st75
Xvis03_216315	-1.40171698893642	2.89329405606558	0.00786535733076239	0.0249184542955567	nst.ft.st75
Xvis03_216316	2.36099315982504	4.55359997718641	1.89106025064958e-05	0.00014403299709953	nst.ft.st75
Xvis03_216317	0.936369695069072	3.4937697479158	0.122287219257416	0.226079531764839	nst.ft.st75
Xvis03_216318	0.55830387520048	5.03215935254096	0.15763429513692	0.274342786398917	nst.ft.st75
Xvis03_216319	0.286159347871654	7.19366130648127	0.646512897994296	0.77810250574843	nst.ft.st75
Xvis03_216321	-1.43542797562363	5.45647144223411	7.36286469040928e-06	6.28529522284294e-05	nst.ft.st75
Xvis03_216323	-0.968480124256667	4.30632398860942	0.28297859831758	0.427554099226877	nst.ft.st75
Xvis03_216324	1.59702300735375	2.98559706712988	0.103631465215718	0.199369772569798	nst.ft.st75
Xvis03_216325	0.578288251690292	2.61838539746476	0.65331161234552	0.783602479211465	nst.ft.st75
Xvis03_216328	-0.229309286970717	5.96278378683283	0.601030382205802	0.738499558913969	nst.ft.st75
Xvis03_216330	0.339346847194838	4.68042454557547	0.387608574843081	0.540064185169241	nst.ft.st75
Xvis03_216331	1.31834199549908	5.59995303189244	0.0959205359487704	0.187705823597445	nst.ft.st75
Xvis03_216332	-0.677802705755796	3.50708752466046	0.275013788930186	0.419021337631318	nst.ft.st75
Xvis03_216333	-1.66855302621196	3.38967761798759	0.000566042434546616	0.0027364613945113	nst.ft.st75
Xvis03_216336	-4.05877901705618	2.32994378077151	1.09561682927342e-05	8.92062755203144e-05	nst.ft.st75
Xvis03_216338	0.204550182630889	5.85495632764863	0.608773730957931	0.744873814504407	nst.ft.st75
Xvis03_216339	0.565567904304196	6.86432194901576	0.181709863673858	0.305327833928448	nst.ft.st75
Xvis03_216340	2.68479022724158	4.74219315394879	2.47544646460036e-05	0.000182744650724448	nst.ft.st75
Xvis03_216342	-1.69072224683067	2.24766659574702	0.214819821912624	0.348026108970149	nst.ft.st75
Xvis03_216344	0.903973820540556	5.02224382431415	0.00384261623295026	0.0137075956472884	nst.ft.st75
Xvis03_216345	3.91009458621007	2.96233955060517	0.0552438202839953	0.121013170203598	nst.ft.st75
Xvis03_216346	1.78638147896772	6.16536683138012	0.00127093627559971	0.00546280169564077	nst.ft.st75
Xvis03_216347	0.20333063557892	3.81349615168144	0.707275329122612	0.829044822981489	nst.ft.st75
Xvis03_216351	0.0969616172535862	4.79382285392692	0.840060901834542	0.932596448871979	nst.ft.st75
Xvis03_216354	1.93349983553963	4.32708834307283	0.00106259425739049	0.00468773759367799	nst.ft.st75
Xvis03_216355	0.846232137303707	6.06940736858494	0.0130800961463719	0.03798793880808	nst.ft.st75
Xvis03_216358	-1.99828259021995	5.76033836633294	6.64611153227874e-08	9.96058243960354e-07	nst.ft.st75
Xvis03_216360	3.43544797979	4.9459155662422	3.24358326403709e-05	0.000229940986686295	nst.ft.st75
Xvis03_216362	-0.230525874556449	5.42674885560642	0.739930558766678	0.854942171760039	nst.ft.st75
Xvis03_216363	0.587682539811869	3.77364694694849	0.330162450786632	0.480239427737388	nst.ft.st75
Xvis03_216365	0.669044332481525	11.3260177881892	0.121372277391443	0.224895690460615	nst.ft.st75
Xvis03_216366	-0.870403555978397	2.7579699376772	0.198845715400401	0.327869362330623	nst.ft.st75
Xvis03_216367	2.15860902359534	5.14845612649923	0.00441713260532634	0.0153519064563052	nst.ft.st75
Xvis03_216368	-0.594536062838841	6.99613691940024	0.0314804334741172	0.0772066364735131	nst.ft.st75
Xvis03_216370	-1.74571408282711	3.08889796345388	0.0456695137783388	0.103864201296277	nst.ft.st75
Xvis03_216371	0.926508385297329	8.08641052125557	0.362976829558694	0.514845802561705	nst.ft.st75
Xvis03_216373	1.08016568668411	7.58116357268478	0.0200014802409564	0.0535539633451608	nst.ft.st75
Xvis03_216374	-0.282760634664286	5.02936768195025	0.388105529338017	0.540521484942804	nst.ft.st75
Xvis03_216375	0.881576569327822	8.78452155177023	0.263877048643759	0.406097065133973	nst.ft.st75
Xvis03_216377	0.880672419982132	4.91848201118302	0.281794932998166	0.4262648747856	nst.ft.st75
Xvis03_216378	-0.505879174506379	2.06245935871288	0.999999999999999	1	nst.ft.st75
Xvis03_216381	-0.905609574328434	4.18091408732426	0.243730189664007	0.383051747453659	nst.ft.st75
Xvis03_216382	-1.23760246424569	6.87661107570183	0.0452779859078098	0.10310850470959	nst.ft.st75
Xvis03_216383	1.39814217118787	5.24657379380088	0.00094937234766789	0.00426115770360414	nst.ft.st75
Xvis03_216385	0.817013339704712	4.66113825227592	0.0616806851502327	0.131957618215533	nst.ft.st75
Xvis03_216386	0.636031415429407	4.08722206251765	0.174755987590674	0.296455100998866	nst.ft.st75
Xvis03_216387	-1.14194443840233	4.59415051937718	0.00486929156683521	0.0166613778532924	nst.ft.st75
Xvis03_216388	1.09872408082913	5.09821377773645	0.062845947861837	0.134141366254845	nst.ft.st75
Xvis03_216389	-1.43631934533414	4.26732344570552	0.119917643261987	0.222852822629025	nst.ft.st75
Xvis03_216390	0.0323176166955726	4.01028713424773	1	1	nst.ft.st75
Xvis03_216394	-5.60376281731849	2.63446602108981	0.000534653334541709	0.00261283902310432	nst.ft.st75
Xvis03_216395	-0.591898044820334	5.30965714578263	0.080343493857053	0.163350243132557	nst.ft.st75
Xvis03_216396	0.450303772577497	5.91728078262056	0.381421258372919	0.534337779017681	nst.ft.st75
Xvis03_216397	-3.1370054248664	2.91856382235898	3.5461396365792e-10	9.45841037549659e-09	nst.ft.st75
Xvis03_216398	-1.09555404614303	4.23302661836594	0.00289351383269219	0.0108676539230034	nst.ft.st75
Xvis03_216399	-0.478020638587491	3.18786922266407	1	1	nst.ft.st75
Xvis03_216401	1.98178544314085	8.54162784358743	1.39864959151285e-05	0.000110456030984875	nst.ft.st75
Xvis03_216403	-0.308010399872813	4.7735570374724	0.344081196976541	0.49444137738718	nst.ft.st75
Xvis03_216404	-0.194748252804682	4.56761716472362	0.628101327496165	0.762823178565416	nst.ft.st75
Xvis03_216406	1.81285309968311	7.70527151892326	1.94156874530582e-05	0.000147235629852358	nst.ft.st75
Xvis03_216407	-0.69039209252969	3.94794464230919	0.10798537663985	0.205618216487505	nst.ft.st75
Xvis03_216408	0.303009881553265	4.12420475062765	0.523716432253115	0.672480299387635	nst.ft.st75
Xvis03_216409	2.79488007239156	7.2200841527084	5.95773053293699e-06	5.24664656610257e-05	nst.ft.st75
Xvis03_216410	-0.0185283001618822	4.51556818413328	1	1	nst.ft.st75
Xvis03_216411	-0.92717279544234	3.77570201645234	0.0235813243255024	0.0610833076435293	nst.ft.st75
Xvis03_216412	0.36468724458699	5.16117577639763	0.476999107105439	0.629503181822657	nst.ft.st75
Xvis03_216414	-0.224721495918968	4.67973072650488	0.568282868077458	0.71127313666329	nst.ft.st75
Xvis03_216415	0.12672961295697	4.42416772379229	0.810088805693317	0.910067623859455	nst.ft.st75
Xvis03_216416	0.554548822381876	5.69346840798351	0.237094217469999	0.374694981820068	nst.ft.st75
Xvis03_216417	-1.62160748844021	2.88937628858008	0.0496703770169315	0.111254932304816	nst.ft.st75
Xvis03_216421	-0.501524929475404	4.14058522710743	0.165125616680124	0.284007901301713	nst.ft.st75
Xvis03_216424	0.0956712760406258	5.4288358552925	0.760176036309626	0.871072316197979	nst.ft.st75
Xvis03_216427	0.947753497687694	4.5283870789114	0.0214201956628602	0.0566768118992783	nst.ft.st75
Xvis03_216428	0.700368736667985	6.43176036078682	0.0461268501219976	0.10471614776595	nst.ft.st75
Xvis03_216429	0.658856903296774	5.85668182848479	0.032560514117839	0.0794785740520975	nst.ft.st75
Xvis03_216430	-0.328337369212625	5.17759973660143	0.74140189853294	0.855612554345971	nst.ft.st75
Xvis03_216432	-3.0687664545984	5.4519850165786	1.62019379817809e-09	3.62086007255755e-08	nst.ft.st75
Xvis03_216433	1.46021423765865	5.26511446674671	0.000397977939961306	0.00201933194536489	nst.ft.st75
Xvis03_216434	0.832182363403065	5.14465081206176	0.0709470180592774	0.147498183132644	nst.ft.st75
Xvis03_216435	0.766053071773478	4.21424995070565	0.0673295377022661	0.141541469640443	nst.ft.st75
Xvis03_216437	1.47616081016656	3.57809113223043	0.0613547301014034	0.131482516115413	nst.ft.st75
Xvis03_216438	-0.410344278555677	3.2477762988135	0.488729699007646	0.641448601184422	nst.ft.st75
Xvis03_216439	-1.90619621091487	5.14677320885288	0.00140350537478578	0.00594132117152399	nst.ft.st75
Xvis03_216440	0.688749943671842	4.22405938129127	0.18313233638304	0.307310054171515	nst.ft.st75
Xvis03_216465	-0.334514579020155	4.41731930670568	0.36826991510595	0.520761936626056	nst.ft.st75
Xvis03_216466	-2.6164200747792	4.63865268658295	3.36691271376219e-05	0.000237474800981312	nst.ft.st75
Xvis03_216467	-1.3124836371539	5.0650611199407	2.32710099781473e-05	0.000173170642397512	nst.ft.st75
Xvis03_216468	1.58369352394734	2.52529662323543	0.110453200544801	0.209116115200608	nst.ft.st75
Xvis03_216469	-0.149776502768175	4.06648826672845	0.839172306092054	0.931915891070227	nst.ft.st75
Xvis03_216470	0.93965304616545	5.37756532575408	0.00232826307593771	0.00909041133098171	nst.ft.st75
Xvis03_216471	2.55498752541163	7.33911558157373	4.40046033503622e-09	8.82818577013102e-08	nst.ft.st75
Xvis03_216474	-0.203411710845074	5.8565580528529	0.568507862574122	0.711381491880027	nst.ft.st75
Xvis03_216476	0.140595025358773	5.30267027824014	0.691372522199704	0.815001238386799	nst.ft.st75
Xvis03_216478	1.4076303751543	4.0816948904892	0.100124192906793	0.194109998054712	nst.ft.st75
Xvis03_216480	-3.63927738678104	5.88117892826607	2.02832312392343e-09	4.41255357099779e-08	nst.ft.st75
Xvis03_216481	-2.13237725388048	2.34196121009805	0.0465621200178804	0.105480702409526	nst.ft.st75
Xvis03_216482	-0.815366330590046	4.36726089873302	0.0874404482960375	0.174667627205987	nst.ft.st75
Xvis03_216483	1.40303666250553	7.08395893174748	0.000960786692656788	0.00430544999094318	nst.ft.st75
Xvis03_216488	1.09703786645613	4.16000056437705	0.330953724560218	0.480938180466749	nst.ft.st75
Xvis03_216499	1.68885843526349	4.77639133371529	0.000600029508410837	0.00288311208452128	nst.ft.st75
Xvis03_216505	-0.0311341573630688	5.64669364596948	0.95581871843363	1	nst.ft.st75
Xvis03_216506	0.625846475055265	5.19621476995308	0.0874783298454425	0.174693170745567	nst.ft.st75
Xvis03_216507	-0.214268443826884	4.73383780655622	0.619278011867864	0.754943328888563	nst.ft.st75
Xvis03_216508	0.0257194511070846	5.06228003761191	1	1	nst.ft.st75
Xvis03_216509	0.124997652585136	4.41925584378132	0.903503124804719	0.974095865468182	nst.ft.st75
Xvis03_216511	-0.0874199478799779	4.1126953512711	0.897569291298777	0.970889200421577	nst.ft.st75
Xvis03_216512	-0.272508134116073	2.92242835642731	0.833750849053063	0.927626104472254	nst.ft.st75
Xvis03_216513	1.93433526938141	5.22033271341696	7.81237455370659e-08	1.1522424884667e-06	nst.ft.st75
Xvis03_216514	-0.0338245774347911	3.71524980020708	0.999999999999999	1	nst.ft.st75
Xvis03_216515	1.7717997324718	8.24675162576609	7.84692081011851e-05	0.000498188228177291	nst.ft.st75
Xvis03_216518	0.578268343547425	8.60955387218742	0.106312959384737	0.203407356536168	nst.ft.st75
Xvis03_216519	-1.69643713871831	2.98919245407958	0.00475892717383807	0.0163399612925641	nst.ft.st75
Xvis03_216520	-0.932857980033868	5.3153842627865	0.0340255786233707	0.0820677452799106	nst.ft.st75
Xvis03_216521	-0.228364411061018	4.08475590491727	0.663924887516151	0.792060262328333	nst.ft.st75
Xvis03_216522	0.719072073307231	4.79314767321168	0.0707347018603959	0.147166654812058	nst.ft.st75
Xvis03_216529	0.294417715167669	4.65151922815349	0.578808310664933	0.720485692019181	nst.ft.st75
Xvis03_216530	-0.0210674229933422	4.58837271982143	1	1	nst.ft.st75
Xvis03_216531	-0.327831796075527	6.03645811329354	0.56891652627924	0.711682371553087	nst.ft.st75
Xvis03_216532	0.749104780137056	2.33326883638755	0.999999999999999	1	nst.ft.st75
Xvis03_216533	-6.39708786096545	2.99772347504219	4.96495841782601e-11	1.6227022547275e-09	nst.ft.st75
Xvis03_216534	-0.746599565125895	5.94487860781656	0.0077755720441204	0.0246772941805991	nst.ft.st75
Xvis03_216536	2.70648313841922	3.87098646775772	0.00695497558666311	0.0224986350123398	nst.ft.st75
Xvis03_216537	-0.408523300179146	4.39963853419275	0.370000152103568	0.522359776692149	nst.ft.st75
Xvis03_216539	-2.34231641286935	3.1123767623147	0.00380379479517047	0.0135916380510156	nst.ft.st75
Xvis03_216544	0.0833928429502528	6.833948501412	0.811336595846617	0.910913589547008	nst.ft.st75
Xvis03_216546	1.36632848325404	6.47585523714055	0.00261054215003111	0.00997162643481018	nst.ft.st75
Xvis03_216547	5.0243831796422	4.61100367292291	1.30908915048579e-14	9.54264305875061e-13	nst.ft.st75
Xvis03_216548	-0.239142634334786	3.53403909477074	0.760452449264946	0.871278756675103	nst.ft.st75
Xvis03_216549	0.512918855314549	5.65199846632781	0.387789914007258	0.540189992268439	nst.ft.st75
Xvis03_216550	0.515184843522186	4.24312542148283	0.499441920065991	0.650820010605833	nst.ft.st75
Xvis03_216551	1.15438996151911	6.04966927691728	0.000865378418753841	0.00394262556423748	nst.ft.st75
Xvis03_216552	-0.717905236995012	4.53194858906869	0.036025942937158	0.0856977966024347	nst.ft.st75
Xvis03_216553	-6.37972347872869	4.79159050951627	5.22149806520472e-08	8.01531615896862e-07	nst.ft.st75
Xvis03_216554	1.02941906921727	3.86506238126916	0.14572148353623	0.258319518717851	nst.ft.st75
Xvis03_216555	1.37063312642909	4.04055522415035	0.0445410125818885	0.101763130649431	nst.ft.st75
Xvis03_216556	2.22322923580694	4.44397466745044	0.00102798065582363	0.00455524337079326	nst.ft.st75
Xvis03_216560	0.423652569049623	6.72775745138854	0.292007915402554	0.437305174373427	nst.ft.st75
Xvis03_216563	0.459639682659941	4.96580230482692	0.19049458632861	0.317255517398713	nst.ft.st75
Xvis03_216564	0.127767397499111	3.85680835300635	0.903439066983507	0.974095865468182	nst.ft.st75
Xvis03_216565	0.749193637976655	4.2520379956635	0.129454613861598	0.236348883922768	nst.ft.st75
Xvis03_216566	-1.65465604271862	4.16042168794937	0.00011317788916409	0.000683041071015009	nst.ft.st75
Xvis03_216568	-3.15125434506707	4.96446220771474	1.53503772360834e-13	9.21221130422365e-12	nst.ft.st75
Xvis03_216570	0.296105846069274	3.84548556096551	0.527397790728091	0.676022780363397	nst.ft.st75
Xvis03_216571	-1.1333453413208	5.64426889147683	0.00849370838780141	0.0265874459478673	nst.ft.st75
Xvis03_216572	2.84343201303387	7.20526456026528	0.00342827833673786	0.0124756715322533	nst.ft.st75
Xvis03_216573	2.56690210784089	7.34727796654063	0.00436895608611826	0.0152148513224173	nst.ft.st75
Xvis03_216575	-1.80296463412043	5.32529149430887	8.90984233261231e-05	0.000554049731116397	nst.ft.st75
Xvis03_216576	0.110929902998217	5.79860599776923	0.712880335064711	0.833202204089906	nst.ft.st75
Xvis03_216577	-0.562655780570564	4.39037340346819	0.101221012157441	0.195654609505491	nst.ft.st75
Xvis03_216578	-0.959574008438835	4.24763048865278	0.0154633586286847	0.0435205866559889	nst.ft.st75
Xvis03_216580	4.6816941399775	8.0249458940608	6.82466124222625e-08	1.01952530553129e-06	nst.ft.st75
Xvis03_216582	-0.817671568285041	7.26607819089254	0.0342613105719813	0.0825594637253354	nst.ft.st75
Xvis03_216588	-1.78726399924307	3.613290964364	0.000385835516393155	0.00196416376407382	nst.ft.st75
Xvis03_216589	-1.05458385174005	2.73692993399283	0.426231531911883	0.578460046672107	nst.ft.st75
Xvis03_216590	0.0532257612625817	5.01173839687507	0.939567280776464	1	nst.ft.st75
Xvis03_216592	-0.0882518611578955	9.23403544961718	0.848633539013993	0.938783153002688	nst.ft.st75
Xvis03_216593	-0.880490769769443	5.25602993721563	0.0850679969801961	0.170810747325536	nst.ft.st75
Xvis03_216594	-0.176233525514818	4.34693432882212	0.649989647575449	0.780828806142621	nst.ft.st75
Xvis03_216596	0.137521467556579	4.73602079742803	0.734481247678461	0.84991542648165	nst.ft.st75
Xvis03_216597	5.10609880104631	3.13032800611524	0.0153951093427103	0.0433723406269842	nst.ft.st75
Xvis03_216598	1.18275150519822	2.46524345140112	1	1	nst.ft.st75
Xvis03_216603	2.82898132214757	5.50080230201324	3.41609025699209e-11	1.17437591723706e-09	nst.ft.st75
Xvis03_216604	-0.912689350105482	5.28971193713722	0.0027516469975138	0.010410647050648	nst.ft.st75
Xvis03_216605	0.311057784489903	4.54702046800189	0.507389317278683	0.658075377929083	nst.ft.st75
Xvis03_216607	-0.62222301132671	6.1370358221804	0.0438137880254195	0.100513984293609	nst.ft.st75
Xvis03_216608	1.29453661696544	8.68326612264842	0.00111745398151818	0.0049048902221556	nst.ft.st75
Xvis03_216609	0.232179904617677	7.83700127660964	0.531352857904175	0.679248335697162	nst.ft.st75
Xvis03_216610	-1.54483406934284	3.78282986047573	0.000428346744375147	0.00215302228228707	nst.ft.st75
Xvis03_216612	-0.759047905588646	5.21568137695709	0.0302075079731948	0.0746899544505045	nst.ft.st75
Xvis03_216616	-1.67889296805438	5.24358252372912	0.00129669290547921	0.0055516160279788	nst.ft.st75
Xvis03_216617	0.356106453783372	4.98408065527349	0.33876010615899	0.488914373178358	nst.ft.st75
Xvis03_216618	-1.83433022755253	2.5467653065776	0.0275333772748089	0.0693213764551833	nst.ft.st75
Xvis03_216619	1.08803224489529	2.84890886781633	0.365039083783157	0.517256755185946	nst.ft.st75
Xvis03_216620	-0.0556938302612659	3.90309811152172	1	1	nst.ft.st75
Xvis03_216621	0.813650875000445	5.79488055103694	0.00569469261505506	0.0189909473723142	nst.ft.st75
Xvis03_216623	-1.68507656812011	3.68977691352396	0.0992312375593137	0.19277194370564	nst.ft.st75
Xvis03_216624	1.42515693541128	2.56822767734556	0.220953412561365	0.355399071521706	nst.ft.st75
Xvis03_216626	0.258495025469085	6.01228795221904	0.489669550882747	0.6420595203959	nst.ft.st75
Xvis03_216627	5.19950454174971	3.4164571972889	0.0118633871686348	0.0349711065807873	nst.ft.st75
Xvis03_216628	-1.72062726572916	3.01275002187954	0.000676181677611309	0.00319243048402246	nst.ft.st75
Xvis03_216630	1.34302670917866	5.48809226931437	0.00028963475596815	0.00153674693308923	nst.ft.st75
Xvis03_216631	6.01731588798283	10.7282009125345	4.44082592575575e-09	8.89634810997083e-08	nst.ft.st75
Xvis03_216633	-1.21450221583282	4.3208422530817	0.000382912676941281	0.00195071101392369	nst.ft.st75
Xvis03_216634	0.15450235040686	3.94894623601987	0.708308036943977	0.829696516773599	nst.ft.st75
Xvis03_216637	0.383878669737426	4.91399795361894	0.491275234067494	0.64346426001145	nst.ft.st75
Xvis03_216639	0.527580646598151	4.11446627307562	0.226721632117577	0.362852060842111	nst.ft.st75
Xvis03_216640	-0.675207789745551	5.79931000087554	0.0109911038413975	0.0328741436699843	nst.ft.st75
Xvis03_216642	-1.30162111751566	3.60422422342038	0.00120008598071549	0.00521136059042791	nst.ft.st75
Xvis03_216643	0.121611052007694	5.31303080367939	0.741432555353311	0.855612554345971	nst.ft.st75
Xvis03_216644	-2.8960357489715	3.16144628493393	2.04988680644678e-08	3.47631839295476e-07	nst.ft.st75
Xvis03_216645	0.804435438324044	4.46764470850072	0.0849547938424536	0.170706536970484	nst.ft.st75
Xvis03_216648	0.150132585352974	3.45573302663921	0.866131117387039	0.950062518504668	nst.ft.st75
Xvis03_216649	1.13977951676128	5.00405063970303	0.00971239395791987	0.0297591683706246	nst.ft.st75
Xvis03_216650	-1.98707541394937	3.90213669700363	3.47491662171297e-05	0.000244090314719225	nst.ft.st75
Xvis03_216654	-0.396038291813792	3.81704941753328	0.488775830793652	0.641448601184422	nst.ft.st75
Xvis03_216655	-0.462529296983958	4.62578152593936	0.489551497440449	0.642052138174771	nst.ft.st75
Xvis03_216656	-3.61648812264581	2.09435794147466	0.160407112333489	0.277704602430498	nst.ft.st75
Xvis03_216657	-0.994878545918324	7.10021338644014	0.148513898564529	0.261741646799233	nst.ft.st75
Xvis03_216658	-0.31185101101031	5.73245286200956	0.38971055695572	0.542106112947796	nst.ft.st75
Xvis03_216659	-0.682882133119363	3.77590661137806	0.151313369854	0.265649874093563	nst.ft.st75
Xvis03_216660	-0.215822898029098	4.7797998334041	0.562119965806903	0.706417211294296	nst.ft.st75
Xvis03_216663	0.523326797164007	5.08306531067456	0.291590352588227	0.436947308904161	nst.ft.st75
Xvis03_216664	7.49297899051959	5.36578176211812	0.0001442402155692	0.000840626421670142	nst.ft.st75
Xvis03_216665	0.362195835276221	4.58752516108143	0.38939269708667	0.541718077691617	nst.ft.st75
Xvis03_216666	0.305928766491861	5.70666207613438	0.396834679260714	0.548617737994928	nst.ft.st75
Xvis03_216670	4.72471209467509	2.94710421308007	3.13537754447275e-05	0.000223636585818105	nst.ft.st75
Xvis03_216671	1.01788210570549	6.4948263230242	0.00305577168643807	0.0113484953828427	nst.ft.st75
Xvis03_216672	-0.813501625420795	6.11241048525248	0.0640836751522949	0.136198597030286	nst.ft.st75
Xvis03_216673	4.74457148224724	6.73425123836083	3.62154198503619e-11	1.23282956131195e-09	nst.ft.st75
Xvis03_216675	-1.0561033015841	3.14002986781819	0.105391074148303	0.202060028279651	nst.ft.st75
Xvis03_216679	1.4196321020891	7.84751622492415	0.000862564170038629	0.00393109032387818	nst.ft.st75
Xvis03_216681	-0.354816725419868	4.83571268573519	0.323215785008723	0.472653437104973	nst.ft.st75
Xvis03_216683	-0.360329700704513	4.06120837457086	0.382220717680538	0.535216640075041	nst.ft.st75
Xvis03_216684	0.817885732882856	4.41123307391701	0.100155984216354	0.194135008804719	nst.ft.st75
Xvis03_216690	-0.653160668303447	6.22972620239053	0.199883064198136	0.329228901316769	nst.ft.st75
Xvis03_216691	-0.146914907422882	6.09672254451308	0.820339214369907	0.917322534870469	nst.ft.st75
Xvis03_216706	0.531031889253102	1.68278675641648	1	1	nst.ft.st75
Xvis03_216710	3.99210353148786	1.89291891475895	0.090434576253593	0.179285291923505	nst.ft.st75
Xvis03_216719	0.95522881791411	5.56671155572969	0.134988608312441	0.243988886607051	nst.ft.st75
Xvis03_216720	0.417961274207538	4.15484629166996	0.515591325561096	0.665422508879046	nst.ft.st75
Xvis03_216721	2.02391440654725	4.70300461174569	0.0489339424128674	0.109852834604056	nst.ft.st75
Xvis03_216725	0.354672445315529	4.87756521402853	0.537281885458966	0.68428244522916	nst.ft.st75
Xvis03_216731	-1.96008558056974	3.0403658891882	0.000850393662656918	0.00388579946346317	nst.ft.st75
Xvis03_216732	3.52674191330489	2.89623250354382	0.0319655801722539	0.0782173590049721	nst.ft.st75
Xvis03_216734	-0.0149658705174964	4.51447841110103	0.999999999999999	1	nst.ft.st75
Xvis03_216739	-0.556741108003427	3.81822981883747	0.179863381172191	0.303103105308692	nst.ft.st75
Xvis03_216740	2.01996541575937	4.04068996485622	0.00046691710075643	0.00232423553587121	nst.ft.st75
Xvis03_216745	-0.598059482295386	4.01292017635499	0.281815183309194	0.4262648747856	nst.ft.st75
Xvis03_216749	0.209121746153451	4.2643097514842	0.665473309670828	0.793100475838803	nst.ft.st75
Xvis03_216750	0.469601226277472	4.87009958905856	0.135395828936966	0.244629655630597	nst.ft.st75
Xvis03_216751	0.555413642025355	3.86967683281072	0.307571325708584	0.455175264748304	nst.ft.st75
Xvis03_216752	-3.3880892354084	3.52304685697274	9.33358448688418e-10	2.20630724636483e-08	nst.ft.st75
Xvis03_216753	-1.83676260368282	4.28867810118918	0.00563128320234256	0.0188155402030755	nst.ft.st75
Xvis03_216756	0.59892358101504	6.69754323006346	0.0814047372535969	0.165025940125485	nst.ft.st75
Xvis03_216758	-1.97977399699068	4.79480651876483	1.13912852029461e-06	1.20884804787057e-05	nst.ft.st75
Xvis03_216761	-0.202858378504678	3.50970171904358	0.874246447677072	0.9558015933261	nst.ft.st75
Xvis03_216762	0.936436828013628	5.68584537943886	0.0182628223296516	0.0496378921632436	nst.ft.st75
Xvis03_216764	-0.676760761752142	3.6819384065085	0.312796571576853	0.461097582431395	nst.ft.st75
Xvis03_216772	0.552840351536906	4.64147808236753	0.185936610906864	0.311041143056142	nst.ft.st75
Xvis03_216773	1.3117574682347	5.36043068367863	0.000394419090601238	0.0020049277102742	nst.ft.st75
Xvis03_216774	-0.908434911330321	2.03059325647929	0.7367922506683	0.852023131732121	nst.ft.st75
Xvis03_216775	2.16365010839255	9.16376309331593	6.97147983068331e-06	5.99900579002495e-05	nst.ft.st75
Xvis03_216776	3.98108356189144	5.83838214387115	2.81234342452569e-14	1.96765113063674e-12	nst.ft.st75
Xvis03_216777	-2.71106790521513	4.20742525606197	2.45038908780771e-06	2.37913300345514e-05	nst.ft.st75
Xvis03_216779	0.81627686121018	5.88842247441325	0.0568052492662143	0.123500856579248	nst.ft.st75
Xvis03_216781	-2.5031812229733	2.51271697683612	0.0079492457312746	0.0251425143835839	nst.ft.st75
Xvis03_216782	-2.59497444285618	5.08796399834646	4.62760621388105e-06	4.21112165463176e-05	nst.ft.st75
Xvis03_216783	-2.74899591331884	2.63182831882086	0.000538511554626752	0.00262349544309982	nst.ft.st75
Xvis03_216784	-2.20503268427385	2.66233007465012	0.0416418299090179	0.0964200815026235	nst.ft.st75
Xvis03_216789	2.11816195702003	3.65746854695012	0.0351134194063552	0.0841597759329805	nst.ft.st75
Xvis03_216790	-1.36149297621933	3.67851013989915	0.00916070145471475	0.0282991893396924	nst.ft.st75
Xvis03_216791	8.856296407961	7.22491893716271	1.53962440405196e-07	2.09337798609525e-06	nst.ft.st75
Xvis03_216792	1.08528344765442	5.82595067003067	0.0646656532319957	0.137179538894113	nst.ft.st75
Xvis03_216793	2.78560134055197	9.73209820362534	0.00250626970587471	0.00965277817839382	nst.ft.st75
Xvis03_216794	2.78753456606307	3.53899586070777	0.00123704834650931	0.00534722885080694	nst.ft.st75
Xvis03_216795	0.363596940842154	5.95836644360951	0.320082127677972	0.469451447160432	nst.ft.st75
Xvis03_216796	2.97859964633781	7.24559315080454	8.16161708386869e-07	9.02321190148459e-06	nst.ft.st75
Xvis03_216797	-2.53662356611594	4.23592168325587	7.21942978951528e-10	1.75420804466704e-08	nst.ft.st75
Xvis03_216798	-1.69965309644163	2.95730959102954	0.00831019967896561	0.0261239354550098	nst.ft.st75
Xvis03_216800	0.464050197262573	5.49192897502327	0.195510630322653	0.323750535916067	nst.ft.st75
Xvis03_216802	-1.78412997302242	3.32464940680518	0.00110896282483287	0.00487069066566186	nst.ft.st75
Xvis03_216804	0.11393175429727	5.11364433256759	0.787316370792405	0.892074042199109	nst.ft.st75
Xvis03_216807	4.89310832195671	3.85370604085321	0.000129895945197652	0.000770575732844871	nst.ft.st75
Xvis03_216808	-0.773991097388079	3.33188220454535	0.130035115188771	0.237159930413054	nst.ft.st75
Xvis03_216810	-0.469198540490377	5.77711787689804	0.0949262894802353	0.186175338559419	nst.ft.st75
Xvis03_216813	-0.940446646479422	3.82310293607089	0.211449413731971	0.343765785542998	nst.ft.st75
Xvis03_216815	0.0802532988868162	5.70804129698927	0.825683423600848	0.921596144524179	nst.ft.st75
Xvis03_216816	-0.895918295614706	5.33675093308496	0.165560205559665	0.2845444688319	nst.ft.st75
Xvis03_216817	-0.475596701739419	7.89320083224612	0.176071960666427	0.298229915858718	nst.ft.st75
Xvis03_216819	0.799807611812592	4.16922733486866	0.158612871806369	0.275426167892252	nst.ft.st75
Xvis03_216820	-0.232444290810735	6.1005678808667	0.599955059035198	0.737850913622598	nst.ft.st75
Xvis03_216821	0.751727049323155	3.18279453614857	0.292568099017241	0.43800275727065	nst.ft.st75
Xvis03_216822	-0.0007530131538464	3.2652792360966	1	1	nst.ft.st75
Xvis03_216826	-1.49422948923383	4.08365033096546	0.00446336820338801	0.0154624223676963	nst.ft.st75
Xvis03_216829	0.313319647409006	5.24141544571664	0.376633876215458	0.529309928186921	nst.ft.st75
Xvis03_216830	-0.0745229356928936	5.42496550894018	0.827078975093529	0.922720684434449	nst.ft.st75
Xvis03_216835	-0.503016188206723	5.1155347692293	0.391971736788303	0.544164173028571	nst.ft.st75
Xvis03_216838	-1.00922610357456	3.24367511266317	0.0570584092819984	0.123903470325672	nst.ft.st75
Xvis03_216839	0.638622421983098	6.29085661143991	0.103829108650966	0.199642684677172	nst.ft.st75
Xvis03_216841	2.67837918979816	10.2659589360423	1.13867149542351e-10	3.37632158447504e-09	nst.ft.st75
Xvis03_216845	1.07463342052674	7.26159865356495	0.0179282095232192	0.0489417797192676	nst.ft.st75
Xvis03_216849	1.63833033826664	6.35999603741659	3.02107094059521e-05	0.000217040096521708	nst.ft.st75
Xvis03_216850	1.19186443040923	4.49817205104979	0.00115772657112782	0.00505933052410942	nst.ft.st75
Xvis03_216851	1.58525770521207	5.91548204576406	0.00135073528122682	0.00574413174114874	nst.ft.st75
Xvis03_216853	0.192376436967167	4.17923067933959	0.682892035990152	0.80678029843792	nst.ft.st75
Xvis03_216854	0.411821068378653	5.23855815358837	0.519227250457893	0.668782845855228	nst.ft.st75
Xvis03_216855	0.14523706824783	3.25271379742478	0.999999999999999	1	nst.ft.st75
Xvis03_216859	0.0231701604988936	5.01086417876904	1	1	nst.ft.st75
Xvis03_216860	3.59760502786892	2.297772168248	0.0048300450590551	0.0165514933195235	nst.ft.st75
Xvis03_216861	-1.17619495015159	3.78759919798501	0.0037905143012399	0.0135599513402269	nst.ft.st75
Xvis03_216864	-4.99132011460168	1.91759669157682	0.00421398145253001	0.0147786558598426	nst.ft.st75
Xvis03_216867	1.522213604933	5.29420736127028	0.000113676743464391	0.00068545747044379	nst.ft.st75
Xvis03_216868	-0.763982527469008	3.51713403715257	0.0913466075914694	0.180656082030686	nst.ft.st75
Xvis03_216869	-0.0682646615956993	2.84968182175875	0.999999999999999	1	nst.ft.st75
Xvis03_216871	-0.316314105907084	3.25706988655293	0.561148467696785	0.70545102625213	nst.ft.st75
Xvis03_216872	-2.22679744857883	5.55687730072585	1.66784444318805e-05	0.000128991699120671	nst.ft.st75
Xvis03_216874	-4.27880275902205	5.45031725716137	4.74439805475422e-11	1.56531407858633e-09	nst.ft.st75
Xvis03_216875	-0.0780273142264112	6.21922226276723	0.888241781239718	0.964378274705746	nst.ft.st75
Xvis03_216876	4.45495520088817	2.9855305199403	5.73550639836817e-07	6.65462129870667e-06	nst.ft.st75
Xvis03_216877	0.589206984040267	4.10486039229202	0.223476310542295	0.358669818061139	nst.ft.st75
Xvis03_216878	1.72254780881942	8.06902237157105	0.000858808544254961	0.00392012924735467	nst.ft.st75
Xvis03_216879	-0.0663268551079468	5.41532303140191	0.893279663654887	0.968020918202599	nst.ft.st75
Xvis03_216880	-4.38732414637298	2.90831387317867	7.49796172671048e-06	6.38886910165177e-05	nst.ft.st75
Xvis03_216882	-1.69257876681346	2.56136931804199	0.143883110195212	0.255749335279961	nst.ft.st75
Xvis03_216883	-0.188454794582329	4.633620163975	0.60728311596493	0.743993068319705	nst.ft.st75
Xvis03_216884	-1.49274454989689	3.46704151684326	0.00622023176992066	0.0204738266980154	nst.ft.st75
Xvis03_216885	0.946763549100068	5.85001821539935	0.00235855035236085	0.00919319612427775	nst.ft.st75
Xvis03_216890	-2.15313254614541	6.81240880973586	0.00445830476771843	0.0154525708939367	nst.ft.st75
Xvis03_216892	-1.21802770863765	3.76366197478542	0.00248732418185937	0.00960904955161708	nst.ft.st75
Xvis03_216894	-1.95385144927158	2.73316977176507	0.012703248619815	0.0370713331657271	nst.ft.st75
Xvis03_216895	-0.835964810409088	6.34051708502287	0.0358672464139708	0.085458048922468	nst.ft.st75
Xvis03_216898	-0.25354273665678	4.05144203901233	0.673491804424637	0.799064882232997	nst.ft.st75
Xvis03_216900	-0.597640247959953	4.34457217117318	0.0858087131994155	0.172025156785524	nst.ft.st75
Xvis03_216902	1.31274603223622	7.25565818453554	0.00208240629034879	0.00830516837024525	nst.ft.st75
Xvis03_216904	1.47244304418672	2.93205266792265	0.0160715403242958	0.0448335115077481	nst.ft.st75
Xvis03_216905	0.54575658438564	5.83827905262039	0.0974495335950439	0.189999979868897	nst.ft.st75
Xvis03_216906	-0.996300335308573	4.41540582788541	0.0137433342018329	0.0395184721379843	nst.ft.st75
Xvis03_216907	-2.2859103086385	2.35964506907954	0.00256295362941653	0.00981678222348454	nst.ft.st75
Xvis03_216912	-1.62329143733474	5.51791249555172	0.0052734271420353	0.0178729128769614	nst.ft.st75
Xvis03_216915	-0.843769355151654	3.83469778774214	0.0268472566892089	0.0678515801205039	nst.ft.st75
Xvis03_216916	0.0133938109546607	3.8976009247113	1	1	nst.ft.st75
Xvis03_216917	0.608723423066859	5.24334053427064	0.0602446062030572	0.129442230272402	nst.ft.st75
Xvis03_216919	-0.0758194367622092	11.5524320172665	0.89233161325756	0.967139516177815	nst.ft.st75
Xvis03_216921	-0.799160164571338	5.59930826268012	0.0233960969191699	0.0606712343836101	nst.ft.st75
Xvis03_216923	0.155549117491552	3.98068701675443	0.785828918984254	0.890550504900132	nst.ft.st75
Xvis03_216924	4.46517887323559	6.42438753082651	0.000632737563258277	0.0030211265751869	nst.ft.st75
Xvis03_216928	-2.32204786712833	4.0957164265642	7.64111045333268e-07	8.55890433159701e-06	nst.ft.st75
Xvis03_216929	-0.775064014965114	4.83152663199936	0.290705233153617	0.436004292202592	nst.ft.st75
Xvis03_216930	-1.51315301482817	3.91166315751623	0.00481246739085241	0.0164993803208171	nst.ft.st75
Xvis03_216931	-1.55216595151615	3.57130169698939	0.00148374344666931	0.00624302206345629	nst.ft.st75
Xvis03_216933	-2.54859096385092	2.24565609321138	0.0292420624952834	0.0728569731321467	nst.ft.st75
Xvis03_216934	-1.02766537582323	5.95822847144837	0.00498037709316112	0.0169872097668012	nst.ft.st75
Xvis03_216936	0.125251477947784	5.13217822279187	0.776488619488048	0.882967253277694	nst.ft.st75
Xvis03_216937	0.130986645600719	4.70550986647225	0.850930999032019	0.939384102404282	nst.ft.st75
Xvis03_216939	1.02250918430482	5.88492844326135	0.0233734334556284	0.0606237544714444	nst.ft.st75
Xvis03_216940	-1.13984980772716	3.88890420478089	0.0056442626622466	0.0188408221161495	nst.ft.st75
Xvis03_216942	0.982793811436198	3.97127419011833	0.318149213959933	0.467108668771923	nst.ft.st75
Xvis03_216945	-7.0739741955833	3.47049986261435	2.58211880246619e-11	9.05562722587826e-10	nst.ft.st75
Xvis03_216946	-0.955727675098483	3.27473872328376	0.0819162434555731	0.165773235120922	nst.ft.st75
Xvis03_216947	-0.442273153414261	5.10968067492954	0.158222568801759	0.27497417972781	nst.ft.st75
Xvis03_216948	-5.13189223436615	3.10180542338546	3.52165804717538e-09	7.22121428436271e-08	nst.ft.st75
Xvis03_216949	2.71510872243726	5.3033431311135	7.80617123421349e-06	6.61505307936424e-05	nst.ft.st75
Xvis03_216950	6.64608731482335	10.2831597645556	2.86326843779769e-16	3.32210720495477e-14	nst.ft.st75
Xvis03_216951	6.00153114303901	4.8340218458767	1.55622715793733e-12	7.12741799998734e-11	nst.ft.st75
Xvis03_216952	2.68240680335866	3.47006636769941	0.0011642826685852	0.00507982448274926	nst.ft.st75
Xvis03_216953	0.394017650737466	5.63003512616134	0.175399653743	0.297271987713182	nst.ft.st75
Xvis03_216955	-4.02148044321838	2.86377146334425	0.00363309409327735	0.013084213414563	nst.ft.st75
Xvis03_216956	1.82605104063134	5.60742816549752	4.04502436759784e-06	3.73467336008387e-05	nst.ft.st75
Xvis03_216957	-0.459110085928864	5.20512923210034	0.130528738493239	0.237810995294605	nst.ft.st75
Xvis03_216958	-0.933945663112522	3.22682444911949	0.138230632615288	0.248157798003365	nst.ft.st75
Xvis03_216962	4.44218177006993	3.06495248020841	0.000760317768888849	0.00353452564148228	nst.ft.st75
Xvis03_216966	0.203246192045005	3.61674862245758	0.852168598346913	0.940619159784822	nst.ft.st75
Xvis03_216969	-0.123634302705833	5.84623100236934	0.717738485909334	0.837010883601278	nst.ft.st75
Xvis03_216971	1.14417738349657	2.38596504602229	0.264873481678246	0.407225429042207	nst.ft.st75
Xvis03_216972	2.54113119165874	5.72401236003597	4.0652576703333e-07	4.91491705583775e-06	nst.ft.st75
Xvis03_216974	-0.657251779449491	6.49012625464906	0.218030010067253	0.351916511728073	nst.ft.st75
Xvis03_216976	-1.11277487345423	3.39080814732347	0.0567976184015088	0.123500856579248	nst.ft.st75
Xvis03_216977	0.959708035987	4.72319642896835	0.0182802818923445	0.0496617297145584	nst.ft.st75
Xvis03_216978	1.76581603915622	2.21778342513478	0.150167026313311	0.264053486658275	nst.ft.st75
Xvis03_216980	-5.80645949712712	2.81112730933463	0.00403031095912684	0.0142638585368386	nst.ft.st75
Xvis03_216981	-2.24889416099532	2.04038070980053	0.0866050376979667	0.173222516860909	nst.ft.st75
Xvis03_216982	0.967283323032653	4.84205178280674	0.00308822710923104	0.0114354750111233	nst.ft.st75
Xvis03_216985	1.4262311999339	2.5378392789264	0.18804322680505	0.313999262030069	nst.ft.st75
Xvis03_216986	-1.31367429810816	1.86831335169227	0.542929449768204	0.689457016519765	nst.ft.st75
Xvis03_216987	3.07681262489129	4.74644041546533	2.58118300152871e-06	2.4974156310135e-05	nst.ft.st75
Xvis03_216990	-1.1761258561897	4.37533497519015	0.00141838068174916	0.00599517736247528	nst.ft.st75
Xvis03_216992	-0.11526354176934	3.62798978896238	1	1	nst.ft.st75
Xvis03_216994	-2.27740336611291	4.53004464998041	0.000701804797168513	0.00329552384181356	nst.ft.st75
Xvis03_216995	-6.05249539821923	3.92433427614942	1.28574232808332e-10	3.74506076023096e-09	nst.ft.st75
Xvis03_216997	-3.84624055397433	2.32183829938771	0.000869164147724055	0.00395728333183846	nst.ft.st75
Xvis03_216998	0.02299599290702	3.65044347626122	1	1	nst.ft.st75
Xvis03_216999	4.13904197351189	2.55530235074875	0.0240204930190619	0.0620362315534036	nst.ft.st75
Xvis03_217001	-0.927657460468767	3.72247478395684	0.133108506931941	0.241531310049969	nst.ft.st75
Xvis03_217003	3.01428546139431	6.11194245943495	6.33712854991099e-07	7.27385332237516e-06	nst.ft.st75
Xvis03_217007	-1.67583742260137	4.20227984282241	0.00379626494359783	0.0135770348856185	nst.ft.st75
Xvis03_217008	1.29790764160467	3.22487599667595	0.261128226376764	0.403159048108637	nst.ft.st75
Xvis03_217009	4.31048486360563	7.32383263085771	1.01008738692118e-16	1.2902244667985e-14	nst.ft.st75
Xvis03_217012	-1.00935898424474	2.8399746075084	0.137287820140174	0.246988504057134	nst.ft.st75
Xvis03_217013	1.71862868679212	4.2389152088015	0.00112883396756623	0.00495047235004232	nst.ft.st75
Xvis03_217014	-0.622254132701646	4.38547748790997	0.130166153946128	0.237305664710219	nst.ft.st75
Xvis03_217016	0.794747209739579	4.76703680791463	0.230634130584516	0.367242159395752	nst.ft.st75
Xvis03_217017	-0.828104055624522	5.03845047591243	0.0531065567688818	0.11725382015432	nst.ft.st75
Xvis03_217019	-0.0797147101921731	5.34567298349235	0.817040322385167	0.915463639104638	nst.ft.st75
Xvis03_217021	0.217052181887755	7.54356048052443	0.617095470836957	0.752875941155184	nst.ft.st75
Xvis03_217024	-1.4975468428704	4.57631916679392	9.48956189795542e-05	0.000585652350643765	nst.ft.st75
Xvis03_217025	0.427855687748501	4.87266531799754	0.378895673828474	0.531844386199601	nst.ft.st75
Xvis03_217026	0.808304737738187	4.60685348081924	0.0699345339737217	0.145806905737665	nst.ft.st75
Xvis03_217028	-0.530311593636328	5.96523604280151	0.0624487238803106	0.133354843954841	nst.ft.st75
Xvis03_217031	0.90261505914475	5.24435860266523	0.0161168221816875	0.0449238268740011	nst.ft.st75
Xvis03_217034	-0.522585774545295	7.19171589771949	0.219634425573572	0.353767943921893	nst.ft.st75
Xvis03_217036	-0.53098085271715	4.53518201001905	0.179654066285768	0.302823676137621	nst.ft.st75
Xvis03_217037	0.987966404501645	3.36157593640022	0.119612771561066	0.222523866708274	nst.ft.st75
Xvis03_217039	2.86089869252771	2.42642717348899	0.0989264660799666	0.192287196318774	nst.ft.st75
Xvis03_217041	-0.209200280485118	4.03777762657831	0.772238667258946	0.879859162376948	nst.ft.st75
Xvis03_217042	-2.2220462474126	5.01780510162854	0.000332194813406739	0.00172660287175268	nst.ft.st75
Xvis03_217044	0.388540676242847	6.18697759107558	0.438222881961574	0.590075163012669	nst.ft.st75
Xvis03_217045	0.469504404789985	4.00059567795639	0.344975306557323	0.495317231432155	nst.ft.st75
Xvis03_217048	0.524221401010486	3.49045331559999	0.430529595998073	0.582816097723011	nst.ft.st75
Xvis03_217049	-1.79888391999473	3.77705003112608	0.00262796148016696	0.0100216674030032	nst.ft.st75
Xvis03_217053	2.15253632229651	4.0520946819543	0.00167141294552928	0.00690946628283971	nst.ft.st75
Xvis03_217056	1.24212606768883	4.13572715909141	0.189911346304963	0.316473449982525	nst.ft.st75
Xvis03_217059	-2.35467291230908	4.88377590569657	2.3831394391974e-08	3.97370663616113e-07	nst.ft.st75
Xvis03_217073	3.47923184642353	2.15549848428447	0.203798749364448	0.333979518291103	nst.ft.st75
Xvis03_217074	-1.62249655099068	3.38145202454922	0.0477374196861961	0.107600468559318	nst.ft.st75
Xvis03_217079	0.735662032153415	7.30958928932356	0.0366191963540616	0.0868453908669528	nst.ft.st75
Xvis03_217080	4.18947238124355	6.65726740535163	4.13786436568841e-12	1.69945385143008e-10	nst.ft.st75
Xvis03_217082	2.50385770651538	4.23167422510509	0.0101374659888442	0.030804002392553	nst.ft.st75
Xvis03_217083	-0.215334421771369	4.68939829839116	0.568843886011748	0.711655442981541	nst.ft.st75
Xvis03_217084	0.0193468487696997	3.2557427565928	1	1	nst.ft.st75
Xvis03_217085	-4.34192764083576	6.2922790211459	1.41486393347312e-08	2.49976811293057e-07	nst.ft.st75
Xvis03_217086	-0.910692545356056	6.39249197442001	0.14077365542336	0.251603543576309	nst.ft.st75
Xvis03_217087	-1.00035547659017	4.59288215047334	0.00156088986932603	0.00652033292848076	nst.ft.st75
Xvis03_217088	-1.01899123156941	5.36463070099275	0.00225948887949205	0.00888166676148158	nst.ft.st75
Xvis03_217090	-0.268062074480106	3.92624630300174	0.616688800771643	0.752637785106014	nst.ft.st75
Xvis03_217092	0.762816972061819	6.35240446811502	0.0157077782657002	0.0440533455407186	nst.ft.st75
Xvis03_217094	1.20717830004753	8.24163779917664	0.000477840895862347	0.00237436787762008	nst.ft.st75
Xvis03_217097	0.587883285160156	4.87164373259288	0.066874866576729	0.140862143320393	nst.ft.st75
Xvis03_217098	-1.97839393628903	4.14814588671968	0.000377984964896913	0.0019298440286981	nst.ft.st75
Xvis03_217100	0.85223608986278	8.55568041967645	0.00493888111173667	0.0168621975769273	nst.ft.st75
Xvis03_217101	0.480757076044454	6.58482081534298	0.208929140071676	0.34026440720762	nst.ft.st75
Xvis03_217102	0.841106504842578	4.21942028327189	0.104729585579707	0.201096403258345	nst.ft.st75
Xvis03_217103	-0.804871405924211	5.80896839847495	0.0441283267197643	0.101052360999011	nst.ft.st75
Xvis03_217104	-1.79538534130147	7.69674355342664	0.00487517733105343	0.0166774186683678	nst.ft.st75
Xvis03_217105	0.681148063808989	4.27687004727509	0.0987601545417954	0.192044361967237	nst.ft.st75
Xvis03_217110	-0.571008198488816	6.52192177852661	0.284130586300153	0.428875775483199	nst.ft.st75
Xvis03_217111	4.20130356852543	2.05932049763161	0.0105011424675072	0.0317272889913078	nst.ft.st75
Xvis03_217112	1.96362225814095	5.35644474700385	8.69368495320812e-05	0.000543277269315604	nst.ft.st75
Xvis03_217113	-4.41722867535013	3.06887806999645	1.25201497734992e-09	2.86236527580343e-08	nst.ft.st75
Xvis03_217114	0.863633963381453	3.17607560452916	0.164067464288593	0.28264183435908	nst.ft.st75
Xvis03_217115	4.00252627663296	2.1196914725781	0.0692724475652492	0.144686511768822	nst.ft.st75
Xvis03_217116	4.85704636938644	5.60534089251539	1.26612954155523e-07	1.76555091924047e-06	nst.ft.st75
Xvis03_217117	0.343756473737635	3.65602118789147	0.491707260113678	0.643848413670906	nst.ft.st75
Xvis03_217120	0.22361061592705	3.45150619933788	0.724502596359415	0.842359052117924	nst.ft.st75
Xvis03_217122	-0.959169981192714	4.06362125179456	0.0182133672313254	0.0495379394338237	nst.ft.st75
Xvis03_217125	3.47115189978205	3.95628988718144	2.43187431838957e-06	2.36280433600405e-05	nst.ft.st75
Xvis03_217128	-2.93678308165493	1.9933778652467	0.0306999773470613	0.075652351257192	nst.ft.st75
Xvis03_217129	0.592121667728944	5.39351084769613	0.12967974966018	0.236666817999566	nst.ft.st75
Xvis03_217130	-0.0733859452422664	5.55014816995468	0.837844357340722	0.930693073819601	nst.ft.st75
Xvis03_217131	1.19410675732279	4.32322023318867	0.0503855601013878	0.112546326827825	nst.ft.st75
Xvis03_217134	-1.16028367801993	2.94185522372002	0.178379745072411	0.301259241950895	nst.ft.st75
Xvis03_217135	-3.06857324922806	4.1632652670264	6.14857941905745e-11	1.95896272886812e-09	nst.ft.st75
Xvis03_217136	2.4478699107723	7.23020074281046	5.15261240979521e-08	7.93582108203304e-07	nst.ft.st75
Xvis03_217138	0.151493857688127	4.98389799225421	0.650895399813621	0.781771885793033	nst.ft.st75
Xvis03_217139	-0.764682408077878	3.36397882174512	0.114025598398204	0.214132506946075	nst.ft.st75
Xvis03_217141	0.356754276129575	4.78874297484659	0.489144131073922	0.641820161807766	nst.ft.st75
Xvis03_217142	-0.780057030023731	4.69098860097996	0.0174226329424964	0.0479372263368227	nst.ft.st75
Xvis03_217143	0.470988518587177	6.61241344091172	0.343056785488149	0.493376678478618	nst.ft.st75
Xvis03_217145	1.20796839945365	7.7295508098643	0.000845892293546537	0.00387158395892454	nst.ft.st75
Xvis03_217146	-1.39401324123295	4.75561868179484	0.0827238436875144	0.167090369268899	nst.ft.st75
Xvis03_217147	0.18189854587403	5.91029258724477	0.522647730707668	0.671486043765687	nst.ft.st75
Xvis03_217148	-3.16040218298787	5.09652019552512	8.04602583689278e-07	8.92628029697675e-06	nst.ft.st75
Xvis03_217149	-2.05979205870295	3.86637232797525	0.00444866971361676	0.015425018101973	nst.ft.st75
Xvis03_217152	-4.01674183158937	4.19116544556554	4.93436338564975e-06	4.46691426647604e-05	nst.ft.st75
Xvis03_217154	2.44115794505159	1.77687582691084	0.520394128509101	0.669882345713038	nst.ft.st75
Xvis03_217155	-0.10542641514544	6.9577636290076	0.763875471467906	0.873547284537795	nst.ft.st75
Xvis03_217156	3.20471485277001	7.53559314747254	7.76218994862353e-07	8.68055989194261e-06	nst.ft.st75
Xvis03_217157	-8.02009920855665	4.21657879883385	4.03689948344736e-09	8.17673690608386e-08	nst.ft.st75
Xvis03_217158	-5.46103095078246	4.30211642712074	0.0292463996865308	0.0728569731321467	nst.ft.st75
Xvis03_217159	-0.095582785916227	4.36551966727814	0.902308096835796	0.973863227305798	nst.ft.st75
Xvis03_217160	0.627870114100237	4.70480496748528	0.192934412534125	0.320284467117279	nst.ft.st75
Xvis03_217161	-0.109544772399399	3.69220270093895	0.88394677880847	0.961424185715985	nst.ft.st75
Xvis03_217162	1.59903778069192	6.81605031151025	0.00129513406633798	0.00554986839378466	nst.ft.st75
Xvis03_217164	-0.556873745723792	4.15464801413399	0.188772684543571	0.314952916345134	nst.ft.st75
Xvis03_217166	1.68091831578473	6.93322829214688	3.77597310068535e-08	6.00832839781052e-07	nst.ft.st75
Xvis03_217170	0.549567477827129	5.1366596602937	0.0722158331644634	0.149582875236768	nst.ft.st75
Xvis03_217171	-1.52030556656552	4.39536923643923	0.00237619387706422	0.00924902078567659	nst.ft.st75
Xvis03_217172	-1.58046989097827	5.75805193343396	0.000176325745501609	0.000996745170369021	nst.ft.st75
Xvis03_217175	-0.0581499685388947	5.91706248283939	0.9503313489184	1	nst.ft.st75
Xvis03_217176	0.624992271742421	3.71218751042362	0.678470293343256	0.80332867541612	nst.ft.st75
Xvis03_217177	1.49825531555516	7.33955324602679	0.0399881110611162	0.0932899581608448	nst.ft.st75
Xvis03_217181	1.66528731057089	5.62028779556482	0.0967314736924388	0.188935361090195	nst.ft.st75
Xvis03_217182	-0.0945692299725142	7.1447179555407	0.85832920534688	0.944929036613	nst.ft.st75
Xvis03_217185	0.0771584859189366	2.74006658800007	1	1	nst.ft.st75
Xvis03_217186	2.12569882894633	3.73377624496348	0.00296205211751526	0.0110594399657187	nst.ft.st75
Xvis03_217188	4.5870342990074	4.41542290675406	9.89207894922061e-13	4.70059437576787e-11	nst.ft.st75
Xvis03_217194	-4.6763715432286	2.01040020224372	0.0141661518469797	0.0404917536779918	nst.ft.st75
Xvis03_217197	-0.971750720562907	4.2991666324558	0.0448963554308438	0.102339875026791	nst.ft.st75
Xvis03_217201	-0.254455255156873	4.61309508197725	0.641024910217023	0.7733289857856	nst.ft.st75
Xvis03_217204	0.470132829832324	2.450725053873	0.875159333426193	0.956214214573462	nst.ft.st75
Xvis03_217209	-0.839772148991354	4.61768088349374	0.0423653406678044	0.0977548289887042	nst.ft.st75
Xvis03_217212	1.39303603928122	4.02273359449251	0.0126722859672738	0.0370120070321698	nst.ft.st75
Xvis03_217213	-1.27935083812649	3.10617404510873	0.00315726913279381	0.0116415937859874	nst.ft.st75
Xvis03_217214	-1.19088072971826	2.50097728682425	0.236782280800404	0.374371984508747	nst.ft.st75
Xvis03_217218	-10.1299296596568	6.38574357353804	1.21084706841663e-08	2.18659192393836e-07	nst.ft.st75
Xvis03_217219	-4.21246341183984	2.24157876075893	0.00310596472544535	0.0114858823034198	nst.ft.st75
Xvis03_217220	-2.13300334225188	6.08478142327353	0.000600900828883162	0.00288311208452128	nst.ft.st75
Xvis03_217224	-1.75343277015465	2.31414582004419	0.0528747254885362	0.116910101658221	nst.ft.st75
Xvis03_217225	-1.69162317988435	6.83869666711155	0.000672734902502619	0.00317939173372164	nst.ft.st75
Xvis03_217226	-3.54883092955953	2.93130584511632	9.19986110958526e-08	1.32933251296831e-06	nst.ft.st75
Xvis03_217227	-1.60399712090087	3.06572648037901	0.00387150286133971	0.01379297193921	nst.ft.st75
Xvis03_217228	-1.0266336092919	7.54489644685678	0.0947431013940121	0.18602569464234	nst.ft.st75
Xvis03_217231	2.0727081630293	5.75596039557782	6.74000716302163e-06	5.81419577018278e-05	nst.ft.st75
Xvis03_217234	-0.624555182964331	4.59024712573851	0.0500487190378109	0.111994264732151	nst.ft.st75
Xvis03_217238	-2.60992914380821	4.94041135552584	4.06902237036598e-05	0.000280044480784012	nst.ft.st75
Xvis03_217240	-1.70543205644159	5.52432101047183	0.00403412981687457	0.0142736684476257	nst.ft.st75
Xvis03_217241	0.106756296828412	4.93001772125715	0.824342040048105	0.92032028093896	nst.ft.st75
Xvis03_217245	1.18038412165482	3.37727804477593	0.313857797882832	0.46236822769259	nst.ft.st75
Xvis03_217246	1.39044184799501	3.36680424692696	0.136258141436649	0.245677558044867	nst.ft.st75
Xvis03_217248	-0.00243864306763473	4.55096356238578	1	1	nst.ft.st75
Xvis03_217253	-0.295529053944771	5.37741088655907	0.541068557842579	0.688035211511757	nst.ft.st75
Xvis03_217255	0.00163514846971842	5.2369168259674	1	1	nst.ft.st75
Xvis03_217256	2.81432888505716	3.90899257516813	5.96335743182467e-05	0.000392381027992887	nst.ft.st75
Xvis03_217259	2.56059091189632	1.86060806853059	0.31180954924926	0.460178540830766	nst.ft.st75
Xvis03_217260	-1.07229821297619	3.10434861021514	0.175039338943257	0.296878147899496	nst.ft.st75
Xvis03_217262	-4.45151530605749	4.04245955159903	2.17254142917085e-06	2.14374871143485e-05	nst.ft.st75
Xvis03_217263	-4.44224996724486	5.95697140276884	1.5469706103089e-07	2.10131432266642e-06	nst.ft.st75
Xvis03_217264	-0.285313913125737	9.50554379533044	0.424298118228963	0.576378696700126	nst.ft.st75
Xvis03_217266	0.420126423349909	2.93131478484184	0.477370439692052	0.629635148904172	nst.ft.st75
Xvis03_217268	-0.77689481221306	3.16391380439779	0.74338293850191	0.857365859241392	nst.ft.st75
Xvis03_217269	-0.873974126513985	3.24817950497926	0.433972792600026	0.586109534520338	nst.ft.st75
Xvis03_217270	-0.585188360066031	2.16367464325009	0.631283329381383	0.764786460970741	nst.ft.st75
Xvis03_217271	-1.16336064881618	4.08161441447348	0.00626911110457522	0.0206043900129079	nst.ft.st75
Xvis03_217273	-1.22153369315455	1.86358675275188	0.663300116034803	0.791600635963182	nst.ft.st75
Xvis03_217275	0.893046969872269	3.73274321469553	0.170431856490657	0.291013335530956	nst.ft.st75
Xvis03_217278	0.555046355841694	6.03899502534011	0.121003104524228	0.224450602756572	nst.ft.st75
Xvis03_217279	2.4333375941155	4.41687192596146	6.58967009858994e-08	9.8973006238045e-07	nst.ft.st75
Xvis03_217280	-0.621618827342197	5.28749991504495	0.020826728791707	0.055383674749758	nst.ft.st75
Xvis03_217281	-1.09686076216808	2.93696888926343	0.241262777129748	0.37977406964132	nst.ft.st75
Xvis03_217283	0.139761422573566	3.12494962777186	1	1	nst.ft.st75
Xvis03_217285	-1.42477611862039	4.30321854326454	0.000159040276913498	0.000915764175130949	nst.ft.st75
Xvis03_217288	1.40113190157627	3.74850454845534	0.00102476686917754	0.00454389462406334	nst.ft.st75
Xvis03_217289	-0.372273743466686	7.43197329158221	0.344210600254231	0.494576283523184	nst.ft.st75
Xvis03_217290	10.2548958276797	8.06385349072082	7.30332404727904e-08	1.08521003959729e-06	nst.ft.st75
Xvis03_217294	0.159950031204021	4.59467540404387	0.776359892734967	0.882892982647141	nst.ft.st75
Xvis03_217295	0.719925407570879	4.80662791883505	0.16546010713788	0.284442656090963	nst.ft.st75
Xvis03_217298	-1.11602032263448	6.60176823854737	0.0020491772841609	0.00821263538496609	nst.ft.st75
Xvis03_217299	0.199737676907225	4.40628134197509	0.736743329668759	0.852023131732121	nst.ft.st75
Xvis03_217301	-2.26841555312014	9.18969206285629	0.00318992926985795	0.0117473656197538	nst.ft.st75
Xvis03_217302	-2.05870160344516	6.80355921283502	8.97124641118247e-05	0.00055687322239364	nst.ft.st75
Xvis03_217304	0.733666015896019	5.43556609221426	0.0259791311230718	0.0661377660681163	nst.ft.st75
Xvis03_217305	2.56274120305193e-15	1.922137427455	1	1	nst.ft.st75
Xvis03_217306	-2.75621107286895	5.06989659256616	4.31123208654385e-06	3.95423480506917e-05	nst.ft.st75
Xvis03_217308	5.79367460378934	5.8571671548313	1.36509942125309e-08	2.42427031149321e-07	nst.ft.st75
Xvis03_217310	0.166707270985539	4.53679011289377	0.710793853663368	0.831721920796654	nst.ft.st75
Xvis03_217313	-0.169399942691521	5.92894629036144	0.598427189410247	0.737199981310948	nst.ft.st75
Xvis03_217314	1.67116958997421	4.873828187391	0.000137296882804302	0.000807913440804863	nst.ft.st75
Xvis03_217315	1.83451389420598	5.68733440379487	9.56652883455908e-07	1.04058422627786e-05	nst.ft.st75
Xvis03_217316	-0.721161053140166	3.63947263612683	0.231356803663369	0.367966732625667	nst.ft.st75
Xvis03_217317	-0.525916690286341	3.63767739446349	0.261997663178764	0.404098760250395	nst.ft.st75
Xvis03_217318	-0.281904375069862	4.1251146189179	0.535082066973338	0.6826672425978	nst.ft.st75
Xvis03_217319	1.28344151146842	5.90408593852507	9.75788243228676e-05	0.000600837150569108	nst.ft.st75
Xvis03_217320	-0.00944563942484312	3.73132299393525	1	1	nst.ft.st75
Xvis03_217338	-5.49036586396629	2.2586512071939	3.59605305155333e-09	7.36291862305544e-08	nst.ft.st75
Xvis03_217340	-4.41553652974369	3.96433690001837	9.69568150970893e-19	2.36829778350311e-16	nst.ft.st75
Xvis03_217342	-3.66114133853577	3.44777926813827	6.07314051628071e-11	1.94382380248681e-09	nst.ft.st75
Xvis03_217344	-0.32380167614054	4.56225497486898	0.392626121410803	0.544529683076264	nst.ft.st75
Xvis03_217346	-0.403474060872838	4.37130403152013	0.393293429716694	0.545292214892006	nst.ft.st75
Xvis03_217347	-1.06429769936504	2.61175917524665	0.999999999999996	1	nst.ft.st75
Xvis03_217348	-5.60131104646338	3.00810577633314	3.30070677596397e-14	2.28635524585803e-12	nst.ft.st75
Xvis03_217349	-1.44203060135351	2.59830993277597	0.377258112192159	0.529919763524155	nst.ft.st75
Xvis03_217350	0.434435659678776	4.45646980186811	0.378412250867731	0.531272942304267	nst.ft.st75
Xvis03_217351	-0.886034925285243	3.96011139816519	0.0393682679463583	0.092137232243595	nst.ft.st75
Xvis03_217352	0.396724825132645	4.37227252314913	0.416460954579286	0.567968054717151	nst.ft.st75
Xvis03_217353	3.02820539039321	13.3105968475126	4.94740404825254e-08	7.64513946324308e-07	nst.ft.st75
Xvis03_217354	-0.25024063482326	4.72366911199356	0.583532861115665	0.724175775498119	nst.ft.st75
Xvis03_217356	-0.619662844403493	6.04354555314661	0.139786407071404	0.250128022831919	nst.ft.st75
Xvis03_217357	-3.38682966386324	3.91264139587019	4.9939694993001e-12	2.02125108542893e-10	nst.ft.st75
Xvis03_217358	-4.18858985793064	4.36983504562805	2.90828360544332e-19	8.26368013032395e-17	nst.ft.st75
Xvis03_217359	2.06605059691886	6.84085073951107	8.40733333857645e-05	0.00052690979977475	nst.ft.st75
Xvis03_217361	-0.556224340103541	4.99217110143266	0.189238904796807	0.315428381597743	nst.ft.st75
Xvis03_217362	-0.947475244563677	5.04704190106759	0.00452790718614862	0.0156626215534776	nst.ft.st75
Xvis03_217364	-3.78893752789623	2.27390302787409	0.000143137224711947	0.000835597308035407	nst.ft.st75
Xvis03_217366	1.19948141913428	3.92941612646418	0.0198679228185095	0.0532373151274264	nst.ft.st75
Xvis03_217367	-0.662736883314548	4.29720921379335	0.0212561146986591	0.0563068654774412	nst.ft.st75
Xvis03_217369	1.95633141809804	6.53581093763308	2.99069317111811e-05	0.00021530207353401	nst.ft.st75
Xvis03_217370	2.16496873899086	2.63592175297952	0.0295994461740131	0.0735128592723483	nst.ft.st75
Xvis03_217371	-0.995487341527645	3.52722222108296	0.0503256600228468	0.112495277917349	nst.ft.st75
Xvis03_217372	1.30903306573226	4.68858751513952	0.0562101682441885	0.122570739618455	nst.ft.st75
Xvis03_217373	-1.76560400694316	3.21748049700944	0.133304307949819	0.241792063520757	nst.ft.st75
Xvis03_217375	-1.48929848031713	3.18320445985272	0.00338730368459813	0.0123478026777965	nst.ft.st75
Xvis03_217376	-0.0921275677097583	5.08868212214099	0.791942456604442	0.895493772703943	nst.ft.st75
Xvis03_217377	1.04473037438253	5.56290464440779	0.0310606968518614	0.0763790325447662	nst.ft.st75
Xvis03_217379	-0.464751906853411	4.42982737634435	0.40758243211663	0.559366210188255	nst.ft.st75
Xvis03_217382	-1.71414693544085	3.90923797291931	1.931010720983e-06	1.92865582985985e-05	nst.ft.st75
Xvis03_217383	0.302666269361125	4.47635943133745	0.478686299064545	0.630788843227903	nst.ft.st75
Xvis03_217384	-1.53581051905887	6.6752612957037	0.0062816086070549	0.0206368184606006	nst.ft.st75
Xvis03_217385	-2.93452140193211	2.79195317459499	0.00785626679610836	0.0248993404512217	nst.ft.st75
Xvis03_217387	-1.99242427837892	2.89707624962363	0.00193474814740535	0.00783066815590834	nst.ft.st75
Xvis03_217388	0.333943515571316	6.28812805940182	0.280013499340186	0.424455955504999	nst.ft.st75
Xvis03_217392	-6.30184345196971	2.56490180730238	0.0334300623955459	0.0809754277545556	nst.ft.st75
Xvis03_217395	0.174218658376899	5.12411717087513	0.684872777772658	0.808571498764413	nst.ft.st75
Xvis03_217399	-0.0672932638968237	4.52199073090529	0.926852472027139	0.991514941838944	nst.ft.st75
Xvis03_217400	-2.77412033457462	3.26909299024285	0.000302464328869256	0.00159394808888972	nst.ft.st75
Xvis03_217401	-0.441649752470464	6.75009027790332	0.128507900851581	0.234967291810529	nst.ft.st75
Xvis03_217402	0.00295387128316699	4.43836722517314	1	1	nst.ft.st75
Xvis03_217403	-0.669525682085233	4.6348489117676	0.232882836202482	0.369929004956892	nst.ft.st75
Xvis03_217404	-0.0482291722293238	3.88983950468084	1	1	nst.ft.st75
Xvis03_217405	1.31359476194791	7.39841994240507	0.00122829072171013	0.00531682928977695	nst.ft.st75
Xvis03_217406	0.150891676714835	4.65666161432754	0.792880544798596	0.896190601171526	nst.ft.st75
Xvis03_217409	-1.87269797082275	5.85592326825235	5.05840191790587e-06	4.56140737713753e-05	nst.ft.st75
Xvis03_217410	0.412822410294419	5.22337238762319	0.270669124221753	0.413987280735962	nst.ft.st75
Xvis03_217411	-2.05002644001497	7.52314928641758	0.0207181745784252	0.0551547121712074	nst.ft.st75
Xvis03_217414	1.33090739756384	4.36095779222931	0.00610981911672702	0.0201676177245591	nst.ft.st75
Xvis03_217416	1.37793744679243	4.22784472412223	0.00303750653916713	0.0113078084344449	nst.ft.st75
Xvis03_217420	2.62239905901331	5.22523162565711	0.000103396374653369	0.000632230006279689	nst.ft.st75
Xvis03_217422	0.694277929699372	3.31731574167028	0.178160042991922	0.300961208271843	nst.ft.st75
Xvis03_217425	0.585852979166896	5.83342865319826	0.262228576847352	0.404268924285859	nst.ft.st75
Xvis03_217426	0.43333998024285	3.99812584896924	0.57388244412975	0.715772218007571	nst.ft.st75
Xvis03_217427	-1.20203142690719	4.60293904641197	0.0118326456237554	0.0348964043676225	nst.ft.st75
Xvis03_217428	0.55476763046172	5.25733537699816	0.390017507571126	0.542342060677447	nst.ft.st75
Xvis03_217430	-0.289161713304992	3.56449806289203	0.665016012295274	0.792954872159379	nst.ft.st75
Xvis03_217431	-0.688949866988816	4.26059108360764	0.0963142990643298	0.188287038249359	nst.ft.st75
Xvis03_217432	1.22593622278244	4.25489454619239	0.0222852998975111	0.0583120147478006	nst.ft.st75
Xvis03_217434	-0.33494751805427	5.23683581651248	0.623480686395129	0.758870670222868	nst.ft.st75
Xvis03_217435	-0.773836239517325	2.61680521233025	0.624145276280009	0.759371116938191	nst.ft.st75
Xvis03_217436	0.477439440533526	5.84572016683177	0.527636642842002	0.676079972233499	nst.ft.st75
Xvis03_217438	-6.31467608463031	3.76138573888524	1.17102309329583e-10	3.44696713064648e-09	nst.ft.st75
Xvis03_217441	-1.46472212035295	3.30578122996554	0.00359768306248786	0.0129801869082712	nst.ft.st75
Xvis03_217443	0.652937368053093	3.82575765496518	0.450289722602939	0.603289434930786	nst.ft.st75
Xvis03_217445	-1.27161477719135	5.3384773950523	0.142596927493049	0.254177060745835	nst.ft.st75
Xvis03_217447	1.44554957831063	2.30338400821169	0.466488277428702	0.61971371406481	nst.ft.st75
Xvis03_217448	1.78989550568213	4.4367238059364	2.7377920318963e-05	0.000199676681299592	nst.ft.st75
Xvis03_217449	-0.166389820631753	3.03446500292509	1	1	nst.ft.st75
Xvis03_217450	2.82288057395654	6.85366185778001	0.000927216538357435	0.00418464695739078	nst.ft.st75
Xvis03_217451	-0.55926218508076	3.34219702862812	0.431825157540592	0.583984057097066	nst.ft.st75
Xvis03_217453	2.74933015911863	3.80800005200766	0.00855047925878533	0.0267464216400962	nst.ft.st75
Xvis03_217454	0.485494523331847	4.82271566903084	0.617074336812367	0.752875941155184	nst.ft.st75
Xvis03_217455	1.27265429701673	2.28280005181043	0.528325017566633	0.676712899685393	nst.ft.st75
Xvis03_217457	2.97846330274526	8.53982988275274	3.60656833248977e-10	9.58287230787311e-09	nst.ft.st75
Xvis03_217459	-0.974366761899392	5.71132030184167	0.00175114591066248	0.00719209572688899	nst.ft.st75
Xvis03_217460	0.0688997125613653	4.20075637790937	0.908753254497856	0.977108005434678	nst.ft.st75
Xvis03_217461	0.931680972703798	3.58711625561809	0.0845852629938134	0.170135887989434	nst.ft.st75
Xvis03_217464	-0.352451454950482	5.0234564633679	0.343310815169077	0.493589062329519	nst.ft.st75
Xvis03_217465	-0.96825399496169	4.9483077775313	0.0852799481456189	0.171137607095914	nst.ft.st75
Xvis03_217467	0.620566403441857	5.07328598412546	0.0794188507793149	0.161895850571069	nst.ft.st75
Xvis03_217469	-2.52355577037267	5.27235438042975	1.43510365366732e-09	3.23316313430583e-08	nst.ft.st75
Xvis03_217470	2.45486073500441	4.01250018973959	0.053712087514526	0.118328068744422	nst.ft.st75
Xvis03_217471	0.218218401277666	4.75075803550197	0.548339960386526	0.694553972749418	nst.ft.st75
Xvis03_217472	-3.60180668529479	3.4593548611449	7.4410693362661e-11	2.31254482966145e-09	nst.ft.st75
Xvis03_217476	0.577950272287688	3.88295136322259	0.287247124558252	0.431847717873291	nst.ft.st75
Xvis03_217477	-1.53334545139039	5.08931809110699	2.13414026738304e-06	2.11034339082202e-05	nst.ft.st75
Xvis03_217479	-0.027263230238741	3.59241083939118	1	1	nst.ft.st75
Xvis03_217480	0.477274306328249	9.22126230748763	0.225034892011527	0.360755417556302	nst.ft.st75
Xvis03_217481	-0.031412062409397	5.12924984232285	0.948604890419936	1	nst.ft.st75
Xvis03_217482	0.150775774541466	4.98803364211018	0.722428057336537	0.840930176598663	nst.ft.st75
Xvis03_217486	0.326564836615784	4.61592197511284	0.63862641579492	0.771170475898757	nst.ft.st75
Xvis03_217487	-0.623504573593818	3.56792982058859	0.392088014444947	0.544173264362398	nst.ft.st75
Xvis03_217495	-1.16702433144242	4.83366084964485	0.00119619171339214	0.0051996806823474	nst.ft.st75
Xvis03_217497	-2.26744817002681	2.62137040032543	0.00064481366937818	0.00306616827826243	nst.ft.st75
Xvis03_217499	1.32454924309355	3.43108075361442	0.0821459818724665	0.166213995874197	nst.ft.st75
Xvis03_217504	1.35503154050972	3.23012515928813	0.0798574638434166	0.162599512882698	nst.ft.st75
Xvis03_217508	-0.249039119351607	4.60315099035951	0.513146344925493	0.663127581250941	nst.ft.st75
Xvis03_217512	1.37215237336934	4.19151330839897	0.137127924669079	0.246798357700049	nst.ft.st75
Xvis03_217514	-3.61172974330592	3.46914024723643	6.40533716033625e-11	2.03603121211226e-09	nst.ft.st75
Xvis03_217516	-0.198338379103367	3.43003081675586	0.790163525619472	0.894109727191884	nst.ft.st75
Xvis03_217519	-0.55947839320648	3.09662467274073	0.36532369117866	0.517569816960556	nst.ft.st75
Xvis03_217523	1.02835881923847	5.11206547519029	0.0157633895152422	0.0441685796378985	nst.ft.st75
Xvis03_217524	1.19816728665108	6.71542803960005	0.0148785870501265	0.0421474196335527	nst.ft.st75
Xvis03_217531	1.58765909933327	2.73806709266374	0.414284358706944	0.565720000615613	nst.ft.st75
Xvis03_217532	1.1044152141569	5.04954683735556	0.0127020646390362	0.0370713331657271	nst.ft.st75
Xvis03_217533	-2.09438865627062	2.88410340581197	0.0194890280219753	0.0523733193442734	nst.ft.st75
Xvis03_217539	-0.907126736839192	3.5535130852958	0.0971468277337909	0.189507122160184	nst.ft.st75
Xvis03_217542	-0.732459963852343	3.24517727033512	0.14749135994257	0.260400989662744	nst.ft.st75
Xvis03_217545	1.65173745694941	2.33948373272782	0.661247681856262	0.789915324797002	nst.ft.st75
Xvis03_217546	3.1167504252126	2.24668906363931	0.100037846614112	0.194014060232384	nst.ft.st75
Xvis03_217548	-0.360450341612625	3.71082822613649	0.545477423383143	0.69162026826004	nst.ft.st75
Xvis03_217553	-0.303270911374878	3.17518599165996	0.670858859267589	0.797298379809868	nst.ft.st75
Xvis03_217554	-0.312166576398466	4.1161493662703	0.743163783526308	0.85725512494091	nst.ft.st75
Xvis03_217556	-1.79354740951697	3.02879734109439	0.00382600669636887	0.0136553425361558	nst.ft.st75
Xvis03_217557	1.98384056076832	4.67270286763875	0.0118246346664925	0.0348853757385088	nst.ft.st75
Xvis03_217561	2.38899327572463	3.70729657315111	0.0565962819255944	0.123258256413273	nst.ft.st75
Xvis03_217562	2.3112552999687	5.5161562368618	0.00424412770143668	0.0148619190108408	nst.ft.st75
Xvis03_217565	-0.681526330543804	2.6722438874003	0.433381830801847	0.585424976254401	nst.ft.st75
Xvis03_217569	0.672643747721173	4.7098428009688	0.0396739116145811	0.0927590044348971	nst.ft.st75
Xvis03_217570	-2.38691049584194	3.57966360347312	8.37754999898416e-05	0.000525535355379401	nst.ft.st75
Xvis03_217572	0.0310113971652348	3.6923295607184	0.999999999999999	1	nst.ft.st75
Xvis03_217574	0.201473111474583	4.50910639611911	0.702940218164249	0.824866132111323	nst.ft.st75
Xvis03_217575	1.79642629037349	5.62170908498571	0.0253779134395819	0.0649470213602181	nst.ft.st75
Xvis03_217581	2.07108123203938	7.29834737950035	0.000296239626474993	0.0015637866374775	nst.ft.st75
Xvis03_217582	-3.68448543780655	2.25840380268213	3.80020122439482e-05	0.000264022962311622	nst.ft.st75
Xvis03_217585	-0.880047634377774	6.25208384491109	0.0745043230127881	0.153771726473341	nst.ft.st75
Xvis03_217587	1.8350864398085	3.94040130776082	0.00207997466408051	0.00829784734899513	nst.ft.st75
Xvis03_217588	-1.36782513780433	3.49717160390074	0.00364611359355527	0.013127706119232	nst.ft.st75
Xvis03_217592	-1.62771534806515	3.01822809971186	0.0552707410752925	0.121053095483923	nst.ft.st75
Xvis03_217593	-4.64187491356962	2.72724088997563	2.18158954474435e-10	6.08702830290092e-09	nst.ft.st75
Xvis03_217594	-2.63949063996651	3.01035272558477	7.76825377722978e-05	0.000493869394248266	nst.ft.st75
Xvis03_217595	-1.04036845798686	3.93155779279564	0.0255059734694781	0.0651834927708414	nst.ft.st75
Xvis03_217597	0.708099388620134	4.97714987403103	0.0193760878204637	0.0521502553110993	nst.ft.st75
Xvis03_217598	2.98928432482721	3.52304025135397	0.00279363086623252	0.0105522850110025	nst.ft.st75
Xvis03_217599	0.596595095889519	4.8307394457289	0.158328532275645	0.275069647476142	nst.ft.st75
Xvis03_217600	1.32655665999936	4.91577605162723	0.0085731509600471	0.0268070267457103	nst.ft.st75
Xvis03_217602	-0.339967494242361	4.47478998132418	0.427278230685409	0.579485174930153	nst.ft.st75
Xvis03_217604	0.81033169579323	2.53097724553238	0.750147377371489	0.862666385986887	nst.ft.st75
Xvis03_217605	3.52679691644614	9.15759348335546	3.85034707197102e-06	3.57866370380858e-05	nst.ft.st75
Xvis03_217608	0.0374711594639772	7.60861815965062	0.915665034879013	0.982112647763693	nst.ft.st75
Xvis03_217609	0.431777246135646	4.812724982989	0.256182380542497	0.397683942947172	nst.ft.st75
Xvis03_217610	0.963230102740728	5.83532909589501	0.00502406340948799	0.0171180769382421	nst.ft.st75
Xvis03_217611	-3.6819050859807	6.66222906012551	2.67850034445537e-06	2.58439087289343e-05	nst.ft.st75
Xvis03_217612	-0.0920269515422283	4.23621607872646	0.835365557376505	0.929005268114913	nst.ft.st75
Xvis03_217613	0.154886301135782	5.70359140175447	0.627387320016206	0.762356734822183	nst.ft.st75
Xvis03_217614	1.11768154720752	5.9803184427414	0.00371471880737534	0.0133436609791246	nst.ft.st75
Xvis03_217615	-5.85985631045309	3.84292036241109	7.94283740283722e-17	1.04328419961984e-14	nst.ft.st75
Xvis03_217618	-1.74279146504531	3.33793890185542	0.00408544305800117	0.0144213473394416	nst.ft.st75
Xvis03_217619	0.0293332230882564	3.57831453292588	1	1	nst.ft.st75
Xvis03_217620	0.953259072222481	3.07148233547082	0.141169404511399	0.25208434256922	nst.ft.st75
Xvis03_217622	0.0666447165664616	3.53036888120889	1	1	nst.ft.st75
Xvis03_217625	3.24153631851616	3.16807505862847	0.000589464950018498	0.00283983408273618	nst.ft.st75
Xvis03_217626	6.47494091696574	9.07226442566752	3.20389785812604e-10	8.628214676729e-09	nst.ft.st75
Xvis03_217627	1.68290362147737	5.70573017071394	4.20400832357879e-05	0.000288053188431041	nst.ft.st75
Xvis03_217628	-0.156802835380265	4.10384234103577	0.875516685152805	0.956214214573462	nst.ft.st75
Xvis03_217632	0.402699985183389	4.72161759112811	0.310964647177779	0.45917496899525	nst.ft.st75
Xvis03_217634	4.93280212621836	9.35816983318568	2.3690749225432e-10	6.55758054603756e-09	nst.ft.st75
Xvis03_217636	-0.131946218292759	1.8518637183591	1	1	nst.ft.st75
Xvis03_217637	-4.58996225473158	2.39419115744723	0.000160570465889887	0.00092342940792437	nst.ft.st75
Xvis03_217641	1.16555375046648	3.63319651611529	0.0215474969925859	0.0569379010491124	nst.ft.st75
Xvis03_217642	-1.12647163253194	6.61681813336481	0.123666872415168	0.228056140368014	nst.ft.st75
Xvis03_217645	-1.45392777888459	4.14272389387367	0.00752601281607489	0.0240166574463009	nst.ft.st75
Xvis03_217646	-0.201118865085116	3.40742032002968	0.778981200885785	0.885006549158122	nst.ft.st75
Xvis03_217649	-6.60075041105917	3.82576590795551	9.72080753947177e-08	1.39961533993863e-06	nst.ft.st75
Xvis03_217651	-0.688968341418264	5.7939847177119	0.0364969783213319	0.0865816031978028	nst.ft.st75
Xvis03_217653	0.706867018100335	3.10650692354261	0.618121514805006	0.753731463533903	nst.ft.st75
Xvis03_217654	-0.698701365738705	5.92511019870874	0.183033374515174	0.307181011737556	nst.ft.st75
Xvis03_217657	-2.26562216360038	3.29529272285216	1.28970831026234e-05	0.000102962206443708	nst.ft.st75
Xvis03_217660	1.16056694266805	3.7650763400659	0.0467069724744732	0.10579163457981	nst.ft.st75
Xvis03_217661	0.132798217251848	5.53403735966758	0.670270055670912	0.796872170190941	nst.ft.st75
Xvis03_217663	-1.25834525896072	5.92821735004262	0.00680453158004403	0.0220859219749987	nst.ft.st75
Xvis03_217664	-4.11668127470302	4.8688850753829	6.32006106127371e-06	5.51638599295547e-05	nst.ft.st75
Xvis03_217666	0.208652817088218	6.86026447064246	0.488005191757188	0.640748423692506	nst.ft.st75
Xvis03_217669	0.470411452650534	4.78808085831408	0.374098649675578	0.526810508691522	nst.ft.st75
Xvis03_217670	1.4827819791798	4.12348513950445	0.035914623242566	0.0855412503934573	nst.ft.st75
Xvis03_217672	2.8474697374545	5.59348517153496	6.14174171268342e-08	9.26451461166752e-07	nst.ft.st75
Xvis03_217676	-1.08408849097265	1.92754091066735	1	1	nst.ft.st75
Xvis03_217677	-1.96769271744166	3.04586062322054	0.00154817945696067	0.00647500828454895	nst.ft.st75
Xvis03_217679	1.41978315087135	4.89394271113372	0.00910550757093647	0.0281474204951484	nst.ft.st75
Xvis03_217680	-0.169195165792271	4.33781821027149	0.666468455850935	0.793775903405695	nst.ft.st75
Xvis03_217684	1.99570883388819	3.16032329306685	0.0203686865779468	0.0544011554238928	nst.ft.st75
Xvis03_217685	0.0396843529792951	3.66410054242575	1	1	nst.ft.st75
Xvis03_217688	1.21605763169297	3.11078528758616	0.114735042384329	0.215232551214903	nst.ft.st75
Xvis03_217696	0.0216164788964107	5.56164009593252	0.960219345233333	1	nst.ft.st75
Xvis03_217702	-0.746605805989461	5.05078791267065	0.0389864338400769	0.0914434161649917	nst.ft.st75
Xvis03_217705	-3.39939286544697	2.27566166222471	0.00717287346583636	0.0230855102322792	nst.ft.st75
Xvis03_217707	-1.94345298081697	3.63066811313495	0.032821371900863	0.0799041722286615	nst.ft.st75
Xvis03_217711	2.34650976332031	2.97664683147699	0.0204403091276722	0.0545401349146379	nst.ft.st75
Xvis03_217712	-5.16612957026729	4.66815417295063	1.87144055338517e-08	3.20099101041544e-07	nst.ft.st75
Xvis03_217713	-0.705589942427426	4.09441584982062	0.056589985209118	0.123258256413273	nst.ft.st75
Xvis03_217714	0.83470603867856	3.949590336857	0.0677796838097352	0.142217133100504	nst.ft.st75
Xvis03_217715	0.0182030241161607	5.19494566940022	1	1	nst.ft.st75
Xvis03_217717	-0.852472703508464	5.05690865851102	0.0348086416915115	0.0835155468328304	nst.ft.st75
Xvis03_217718	-0.619808197942923	6.32903404843612	0.15338950593321	0.268600439077863	nst.ft.st75
Xvis03_217719	-0.558689402153719	5.03606385241707	0.128408003469275	0.234930963508898	nst.ft.st75
Xvis03_217720	-0.991590545086371	5.20250748791775	0.00416042732551226	0.0146313790485242	nst.ft.st75
Xvis03_217721	-0.793334089565096	7.47764009256898	0.008761204072281	0.0273074198115891	nst.ft.st75
Xvis03_217723	-0.743434973574508	3.28010608096356	0.206187474085691	0.336863201325402	nst.ft.st75
Xvis03_217727	0.632739174735703	5.28493313693386	0.255280359590803	0.396726023728402	nst.ft.st75
Xvis03_217728	2.31908636666805	3.18180102962712	0.000260436972490405	0.00140381880293609	nst.ft.st75
Xvis03_217729	-3.92334169728545	8.60375226585659	5.20894016235028e-06	4.67386248570662e-05	nst.ft.st75
Xvis03_217730	2.82854051424738	2.64997644111878	0.0256808138700227	0.0655220765094972	nst.ft.st75
Xvis03_217732	0.0339331459997028	3.50104980882282	1	1	nst.ft.st75
Xvis03_217733	0.857090948373871	3.87822536772472	0.174074028088467	0.295528922457716	nst.ft.st75
Xvis03_217734	0.0592216659715836	6.38868975147641	0.894093259139004	0.968579341324913	nst.ft.st75
Xvis03_217735	-3.88260562499931	2.55557836706124	7.08966159182246e-07	8.0251510847922e-06	nst.ft.st75
Xvis03_217736	0.289154911361454	6.34577364704967	0.47408743546611	0.626789418288353	nst.ft.st75
Xvis03_217737	-1.3295721882184	4.66224293836355	0.0204128524011266	0.054499314748781	nst.ft.st75
Xvis03_217739	1.14952787667139	3.9960217163396	0.0151206172077984	0.0427373839594351	nst.ft.st75
Xvis03_217742	-4.82902244940186	3.87437028393482	2.4317649553865e-07	3.12338223928471e-06	nst.ft.st75
Xvis03_217744	-0.218804136806751	4.26574839988272	0.721029820875144	0.839723813972783	nst.ft.st75
Xvis03_217745	0.102381329783568	5.73054009655916	0.835390789111449	0.929005268114913	nst.ft.st75
Xvis03_217755	0.863759092053454	4.30329400161819	0.0470785593912884	0.106460091343984	nst.ft.st75
Xvis03_217757	-0.630719242838513	3.22338428772918	0.353344633971031	0.504783227865654	nst.ft.st75
Xvis03_217758	1.70337054807727	5.37769137737853	0.00163612300671468	0.0067897885610994	nst.ft.st75
Xvis03_217760	0.413083248467897	4.4522128515708	0.278953299731684	0.423263599843531	nst.ft.st75
Xvis03_217763	-0.74799256741841	3.82819287588192	0.156061602882067	0.272120337517725	nst.ft.st75
Xvis03_217765	4.56388507446886	1.94039776944188	0.0220776180844458	0.0579100747154744	nst.ft.st75
Xvis03_217769	-0.245585476548387	5.90771737979706	0.844674310298323	0.935965015701039	nst.ft.st75
Xvis03_217770	-0.100627415245496	2.9530100466415	1	1	nst.ft.st75
Xvis03_217771	1.0595445502541	4.02931682635678	0.0196117592091893	0.0526623960404133	nst.ft.st75
Xvis03_217774	-2.62845274569881	3.16529621626571	7.35684881566628e-08	1.09083499531972e-06	nst.ft.st75
Xvis03_217775	-0.211190025820228	4.37305673363282	0.819993908180471	0.917231074443376	nst.ft.st75
Xvis03_217778	-6.66678296213586	2.89385007823555	3.22330081173978e-12	1.36407347118094e-10	nst.ft.st75
Xvis03_217780	-1.49158783258251	5.8950464696352	0.00600234810890154	0.0198594764913843	nst.ft.st75
Xvis03_217782	0.240376123961065	4.70217394692273	0.511523383697902	0.66208665770204	nst.ft.st75
Xvis03_217784	1.24054482838885	6.48353520383781	0.00304716448274173	0.011334719370696	nst.ft.st75
Xvis03_217788	0.225621948751483	3.84675032800846	0.764436879245862	0.873973942333728	nst.ft.st75
Xvis03_217789	0.692951234383424	3.48538343986559	0.288587216844861	0.43330096194662	nst.ft.st75
Xvis03_217790	-0.670778930204139	5.51561454304133	0.218909931347185	0.352968497295524	nst.ft.st75
Xvis03_217791	1.00924873465893	5.01702353609334	0.00189877197339441	0.00770746419404384	nst.ft.st75
Xvis03_217792	-0.0832382915061527	4.94427993859174	0.920023678613126	0.985952099548226	nst.ft.st75
Xvis03_217795	2.4066896039148	4.88366380011641	6.14468022849238e-06	5.38065300762889e-05	nst.ft.st75
Xvis03_217802	1.4005495465407	4.22028212623174	0.0194191689725235	0.0522141026450296	nst.ft.st75
Xvis03_217804	0.561683668100912	4.68049613394559	0.188651352459525	0.314788204733217	nst.ft.st75
Xvis03_217806	4.47626054259972	6.65503531065668	2.66729805850457e-07	3.3853045459033e-06	nst.ft.st75
Xvis03_217807	-0.600776461092303	3.03055351947199	0.34591069853	0.496455484551407	nst.ft.st75
Xvis03_217809	-0.529506227348626	2.15534228199754	0.999999999999999	1	nst.ft.st75
Xvis03_217810	-1.46669801472442	6.27473851405673	0.138311033003384	0.248157798003365	nst.ft.st75
Xvis03_217811	0.136925887525809	3.06272977210836	1	1	nst.ft.st75
Xvis03_217812	0.165308822231644	3.27596239515478	0.862281735453009	0.947482329943355	nst.ft.st75
Xvis03_217813	2.71760005115309	3.6760868605919	0.00193913434197718	0.00783702973682098	nst.ft.st75
Xvis03_217814	3.35535664703748	9.4753447981581	1.36549837472183e-13	8.33852362774215e-12	nst.ft.st75
Xvis03_217816	-0.531495614059742	4.54979771266261	0.234266577388236	0.371660614969964	nst.ft.st75
Xvis03_217820	7.94122782542012	5.25284226379811	7.80295892444754e-05	0.000495849370630228	nst.ft.st75
Xvis03_217821	-1.75568191533909	5.854946921433	0.00375459478613775	0.0134682727299051	nst.ft.st75
Xvis03_217822	-0.54091522988185	5.32592974084766	0.194936243439939	0.322953036341537	nst.ft.st75
Xvis03_217825	-0.93156420868456	3.62755685088949	0.0431704440257319	0.0992670672452958	nst.ft.st75
Xvis03_217827	0.874390581154635	10.5625429617515	0.104921172206954	0.201380959558508	nst.ft.st75
Xvis03_217830	4.20598621529517	7.96085775408085	1.73887761766066e-07	2.32122656478325e-06	nst.ft.st75
Xvis03_217833	-1.88621109787379	3.62074191898478	0.0132855914537797	0.0384404176664535	nst.ft.st75
Xvis03_217834	0.440479942634265	5.96470908163582	0.237844427472238	0.375752634028818	nst.ft.st75
Xvis03_217835	0.716420634467175	6.17690148330283	0.029620962220783	0.0735279891136527	nst.ft.st75
Xvis03_217836	2.46582435460912	5.46411910955635	1.95244302353839e-06	1.94587431758948e-05	nst.ft.st75
Xvis03_217838	0.950361911675068	4.06472401668551	0.0405576582852648	0.0943656878853177	nst.ft.st75
Xvis03_217839	-0.270173429544366	5.48455172809851	0.42078491702409	0.572943955790656	nst.ft.st75
Xvis03_217841	-2.83581724244236	1.86980571288639	0.534671212376607	0.68220558008793	nst.ft.st75
Xvis03_217842	0.156853899198283	4.35532648322811	0.6639470891068	0.792060262328333	nst.ft.st75
Xvis03_217843	0.123835022164644	3.07318126862836	1	1	nst.ft.st75
Xvis03_217844	-1.02531296675623	5.29265501712308	0.0106844094718414	0.0321730558308911	nst.ft.st75
Xvis03_217846	-4.42231452677994	8.92989229474001	1.90444858757718e-05	0.000144815061085948	nst.ft.st75
Xvis03_217847	-2.72306961642059	3.21054034836194	2.01747156411115e-06	2.00683857951361e-05	nst.ft.st75
Xvis03_217848	-0.0543827855757074	4.80280069691033	0.95591214602687	1	nst.ft.st75
Xvis03_217850	-2.31032765299748	6.4612551961648	5.70135763370787e-07	6.62604360051041e-06	nst.ft.st75
Xvis03_217851	0.0118367535352193	3.23278871884173	1	1	nst.ft.st75
Xvis03_217857	6.35067110072746	8.87968897758989	5.34446930971083e-13	2.67665633809726e-11	nst.ft.st75
Xvis03_217858	-3.56468337920469	2.47078711645563	0.000140876989618418	0.000825195726184441	nst.ft.st75
Xvis03_217859	-1.59064531859183	2.28084268347598	0.159986206292892	0.277213688234101	nst.ft.st75
Xvis03_217860	-0.0412352535902174	5.45218059797467	0.944092221370467	1	nst.ft.st75
Xvis03_217862	1.2108482785498	6.65589673639972	5.29852352897219e-05	0.000354159112308593	nst.ft.st75
Xvis03_217864	0.444646006188273	3.87288579573888	0.388801955472597	0.541058433387802	nst.ft.st75
Xvis03_217865	-6.91329894283273	4.01157578021449	5.73980824058165e-23	4.99470938335114e-20	nst.ft.st75
Xvis03_217866	-2.17928777209203	2.62568320646048	0.0545037890884278	0.119755994319466	nst.ft.st75
Xvis03_217867	-1.37407225161544	4.66417566438292	0.0230130754745157	0.0598563515471105	nst.ft.st75
Xvis03_217868	-1.83130361697698	4.60429945522568	0.0844058776158101	0.169799600353262	nst.ft.st75
Xvis03_217869	-0.094910633053263	4.09978040519365	0.930905422470795	0.994627902468028	nst.ft.st75
Xvis03_217871	2.81365130205378	9.30806243847273	6.71129007456621e-09	1.29420071617985e-07	nst.ft.st75
Xvis03_217873	0.066979591540404	4.52161160689327	0.922529828719164	0.988181474477375	nst.ft.st75
Xvis03_217876	-1.82694621841436	3.26665967267795	0.00188604682322438	0.00766251237810127	nst.ft.st75
Xvis03_217877	0.170255247679256	4.37952277693523	0.754638222415792	0.866685471475301	nst.ft.st75
Xvis03_217878	0.43420602429916	4.5892300017428	0.180376504164973	0.30366984611574	nst.ft.st75
Xvis03_217880	-1.12374206099097	3.65142127611557	0.0168133411539279	0.0464837468002657	nst.ft.st75
Xvis03_217881	-2.72370290067747	4.95358232910387	4.14996517430912e-06	3.82253911133979e-05	nst.ft.st75
Xvis03_217883	0.172577809000903	4.25539094873821	0.853290983540942	0.941466864556664	nst.ft.st75
Xvis03_217886	-0.461612649505278	6.74629575838686	0.330116594524996	0.480222896831211	nst.ft.st75
Xvis03_217889	1.81676692329753	2.52160400749205	0.20876931515885	0.340083675553606	nst.ft.st75
Xvis03_217894	1.76345604586431	4.31429497958899	0.000108670225911935	0.000660705482695138	nst.ft.st75
Xvis03_217897	-0.252916826230696	2.37814528732058	1	1	nst.ft.st75
Xvis03_217906	-0.84949394594284	6.57542263744091	0.135973661748892	0.245340761590267	nst.ft.st75
Xvis03_217908	-5.35259351450047	3.30863999214968	0.000934187035483962	0.00420792173893342	nst.ft.st75
Xvis03_217910	-1.60460903107454	3.97630483523337	0.00122442403126825	0.00530253679233213	nst.ft.st75
Xvis03_217911	0.366227451249455	3.97414288864668	0.401843304657098	0.553792274169353	nst.ft.st75
Xvis03_217912	0.499615253934218	4.07131321543987	0.373987321665332	0.526707007844064	nst.ft.st75
Xvis03_217913	-0.05486656288874	5.15639986149624	0.960695400076713	1	nst.ft.st75
Xvis03_217914	1.15594355216026	5.64023007749493	0.00657210463721941	0.0214494638687308	nst.ft.st75
Xvis03_217915	2.06676110684587	5.32987254501949	9.07707340175279e-05	0.000562689639236884	nst.ft.st75
Xvis03_217916	-0.308724971280155	5.07633871928224	0.368225227098456	0.520761936626056	nst.ft.st75
Xvis03_217918	1.17653969848737	3.56426589481444	0.0623341890124771	0.133171538072843	nst.ft.st75
Xvis03_217919	0.830916208284409	5.1109758143817	0.192384383745513	0.31969238294391	nst.ft.st75
Xvis03_217920	0.288696750878963	4.54519476121212	0.411336656838213	0.563113584156783	nst.ft.st75
Xvis03_217921	-0.0516049683911543	3.04467633961175	1	1	nst.ft.st75
Xvis03_217922	0.404470669582012	7.01819227193709	0.227283297519074	0.363482940734095	nst.ft.st75
Xvis03_217926	1.00332578370408	4.03086003527757	0.0670666846404592	0.141095414060005	nst.ft.st75
Xvis03_217927	-0.0622368791157096	6.09481121386346	0.879071407362687	0.958817955715683	nst.ft.st75
Xvis03_217929	-0.977773994741946	2.91433004010988	0.223187888577694	0.358252539033548	nst.ft.st75
Xvis03_217930	-1.68005979903256	6.04590053514962	0.000811747261481172	0.00374113112267539	nst.ft.st75
Xvis03_217931	-1.0630543475085	2.07990318159268	1	1	nst.ft.st75
Xvis03_217932	-3.31056801101008	9.17433941904372	2.04722311523823e-11	7.40350322947063e-10	nst.ft.st75
Xvis03_217934	-0.0635286000358877	3.99152627003433	0.906808303295261	0.975845726293084	nst.ft.st75
Xvis03_217937	1.95993537309725	6.70036013039017	6.45827716717395e-05	0.000420967195686156	nst.ft.st75
Xvis03_217938	5.82711888204059	6.13805753067579	6.53840194463393e-09	1.26612197879191e-07	nst.ft.st75
Xvis03_217939	-1.45549937017048	3.07222258320618	0.0863000014985728	0.172811005445797	nst.ft.st75
Xvis03_217941	1.10763812971102	5.94786072583051	0.358203286581361	0.510049535597493	nst.ft.st75
Xvis03_217942	-0.17009906819112	2.06293469644128	1	1	nst.ft.st75
Xvis03_217943	-1.72022339049305	5.57140311741895	0.00801167139988226	0.0253054675364248	nst.ft.st75
Xvis03_217945	1.57883432962675	3.381922424237	0.164146038575141	0.282742211441506	nst.ft.st75
Xvis03_217946	-0.598747152668406	5.08663689671323	0.347417208772577	0.498258116784156	nst.ft.st75
Xvis03_217947	0.485804331215801	6.86196208611394	0.248735890078316	0.388943148872461	nst.ft.st75
Xvis03_217952	0.456441676776259	7.76746720068	0.141682299729587	0.252902905017313	nst.ft.st75
Xvis03_217953	-2.72003586785123	4.05192159109185	7.16691392097094e-05	0.00046068763860424	nst.ft.st75
Xvis03_217954	-0.0256168760932036	3.41575870596572	1	1	nst.ft.st75
Xvis03_217955	0.49098293889797	3.54908508201466	0.340145021133201	0.490395798530088	nst.ft.st75
Xvis03_217956	1.18720102891364	5.99928542054072	0.00189201066359441	0.00768449955344952	nst.ft.st75
Xvis03_217957	-1.65683877324568	2.99056474664722	0.00352599692048714	0.0127678686928329	nst.ft.st75
Xvis03_217958	0.184648655916599	4.72473246847517	0.566162475721569	0.709685582752259	nst.ft.st75
Xvis03_217961	-3.64205610632976	2.78056541651865	1.58417186392009e-07	2.13932345890973e-06	nst.ft.st75
Xvis03_217963	-1.09599496509824	6.60587214357526	0.0437018967910629	0.100306875869101	nst.ft.st75
Xvis03_217966	-1.86344699219858	3.38389216852132	0.0144507822230512	0.0411616695768295	nst.ft.st75
Xvis03_217968	0.355965484485523	1.88679963030022	1	1	nst.ft.st75
Xvis03_217970	-0.940451210399593	4.6292781685748	0.177837927474163	0.300562935691039	nst.ft.st75
Xvis03_217973	1.56018693762291	3.6615527718457	0.0156396024251529	0.0438873228265259	nst.ft.st75
Xvis03_217974	-1.89727039106887	10.734401005149	0.00874996052298149	0.0272968183646586	nst.ft.st75
Xvis03_217975	-0.870873103067935	2.84487708780288	0.229315557919188	0.365806658215954	nst.ft.st75
Xvis03_217976	-0.430163179211929	5.50479020813311	0.501687335311344	0.652620084979897	nst.ft.st75
Xvis03_217979	3.61039166386252	2.15775224615836	0.0186069349427672	0.0504546742910086	nst.ft.st75
Xvis03_217980	-1.59056144509161	2.60980099317289	0.379674148602064	0.532614929066654	nst.ft.st75
Xvis03_217982	1.00768235961	5.34910606743083	0.00119349332534949	0.00518957138314831	nst.ft.st75
Xvis03_217984	-0.51791256522265	4.33767413034783	0.105075105263246	0.20157217473112	nst.ft.st75
Xvis03_217985	0.390454182724034	3.95296242355309	0.260778779923855	0.402887589090083	nst.ft.st75
Xvis03_217986	0.871911101944673	4.36572155385395	0.0807834556063047	0.164005256985503	nst.ft.st75
Xvis03_217987	0.148808370568519	6.75243403867833	0.699929916070964	0.822373352021606	nst.ft.st75
Xvis03_217989	-0.505321761077336	4.29114941066885	0.1433815207727	0.255089390529219	nst.ft.st75
Xvis03_217991	-1.85585384145546	6.16373067238226	0.00155778397967803	0.00650931162936892	nst.ft.st75
Xvis03_217993	1.67051274143974	1.99793310893286	0.591384274825929	0.730994602132642	nst.ft.st75
Xvis03_217994	0.202054628494007	5.37732500420517	0.492419223436216	0.644477613075995	nst.ft.st75
Xvis03_217996	-2.10173327641493	6.22031245095029	0.0117897249615372	0.034791933158008	nst.ft.st75
Xvis03_217997	0.826469753478551	5.55699957180595	0.0262964870437643	0.0667747563578936	nst.ft.st75
Xvis03_217998	1.888096908071	7.20220292672091	0.000469840757398777	0.00233795313268877	nst.ft.st75
Xvis03_218001	1.13534010589488	6.9341882627767	0.00118430653145149	0.00515445446620792	nst.ft.st75
Xvis03_218003	-1.42931138113549	5.75029437148832	0.137634286348799	0.247357966804482	nst.ft.st75
Xvis03_218004	-2.36017449000158	2.78433709127048	0.0357387419943491	0.0852476451580131	nst.ft.st75
Xvis03_218007	-1.32346924078825	2.91826616598337	0.164042183423095	0.282633253285454	nst.ft.st75
Xvis03_218013	1.07349154410831	1.70986934600323	1	1	nst.ft.st75
Xvis03_218018	0.17630401858596	1.80132178808339	1	1	nst.ft.st75
Xvis03_218026	0.922850425551161	2.87631352636904	0.71945945667004	0.83838583990768	nst.ft.st75
Xvis03_218027	2.87744505730731	2.35804627609007	0.337045942794637	0.486951634502587	nst.ft.st75
Xvis03_218031	-0.0744942709989755	4.07169110212515	1	1	nst.ft.st75
Xvis03_218034	2.77839291087375	9.2045480896707	7.85615149073158e-06	6.6493129000277e-05	nst.ft.st75
Xvis03_218037	-1.33304379448659	3.58442864267451	0.00720295195286601	0.0231716035212	nst.ft.st75
Xvis03_218038	-3.15362628601835	2.43221570573021	0.000422864117889832	0.00212930817843766	nst.ft.st75
Xvis03_218042	-1.28217933533245	2.6728304435351	0.249393914202931	0.389796976588169	nst.ft.st75
Xvis03_218049	0.0595277884214465	2.31614715336956	1	1	nst.ft.st75
Xvis03_218058	2.56274120305193e-15	1.69344004656308	1	1	nst.ft.st75
Xvis03_218060	1.38443507070283	5.07137944237471	0.00741788761445033	0.0237314451415423	nst.ft.st75
Xvis03_218062	0.253626413005449	5.70119781018034	0.536029602334354	0.683375162833185	nst.ft.st75
Xvis03_218064	1.53119846957722	6.49561975723122	9.31406015392802e-05	0.000576354042325066	nst.ft.st75
Xvis03_218067	0.247628981960649	4.61706995667088	0.504529424101848	0.655643379855332	nst.ft.st75
Xvis03_218068	0.036999854073171	3.85362717759559	1	1	nst.ft.st75
Xvis03_218069	-3.3449947883306	2.63944516823977	0.00127163257168511	0.00546280169564077	nst.ft.st75
Xvis03_218071	-0.807173440044002	3.89575771653429	0.0219920919475932	0.05776191212721	nst.ft.st75
Xvis03_218073	0.666876827691955	4.06240955289922	0.122383955076734	0.226228333315636	nst.ft.st75
Xvis03_218074	-1.37544940853155	3.18198040441552	0.00536101305791298	0.01809926886647	nst.ft.st75
Xvis03_218076	0.131172461847118	5.04121434368914	0.757354965777263	0.868730696038626	nst.ft.st75
Xvis03_218077	-0.244190531670727	4.88884852651819	0.524177355959983	0.672823944595819	nst.ft.st75
Xvis03_218080	-1.47271917859888	4.54763055808534	0.00125835332933188	0.00541913189121181	nst.ft.st75
Xvis03_218081	0.4048366850025	4.84378435672854	0.180274010059925	0.303574630148082	nst.ft.st75
Xvis03_218082	-0.276811953966	4.16047527197719	0.667937047801926	0.795115346610282	nst.ft.st75
Xvis03_218084	0.287211234192765	4.22134050933555	0.577025628840131	0.718919716361623	nst.ft.st75
Xvis03_218085	-0.154409666305481	3.89170925189706	0.84548727620688	0.936567694059065	nst.ft.st75
Xvis03_218086	0.917859894326504	5.01052972897764	0.0246893071683468	0.0635043827276729	nst.ft.st75
Xvis03_218087	2.12956645206256	4.4568073522838	6.47523652777714e-05	0.000421677821217217	nst.ft.st75
Xvis03_218088	-0.263714497404625	3.1975025078801	0.74044935092602	0.855328657839789	nst.ft.st75
Xvis03_218089	0.466994949543917	6.52624417563314	0.217030777758904	0.350669550741234	nst.ft.st75
Xvis03_218091	-0.46080114289655	3.00344207547011	0.490593146912588	0.642812759689814	nst.ft.st75
Xvis03_218094	-0.217336883707914	4.94748462527339	0.633935025787345	0.767459138583644	nst.ft.st75
Xvis03_218097	-1.46953366276646	6.13086197398364	0.0259692215094422	0.0661246289458601	nst.ft.st75
Xvis03_218098	-1.0374311753719	4.74946217545385	0.00132486040232212	0.00565135765365528	nst.ft.st75
Xvis03_218100	-4.99341535774068	2.96095780203336	1.14466342019208e-11	4.3783375822347e-10	nst.ft.st75
Xvis03_218102	2.78109590078231	5.79905132397703	2.24281241057459e-06	2.19906177411479e-05	nst.ft.st75
Xvis03_218103	-1.43849639649172	3.19499940377461	0.000538529769186187	0.00262349544309982	nst.ft.st75
Xvis03_218108	-1.28007413306342	4.93845695625322	0.0653976689513492	0.138357657621886	nst.ft.st75
Xvis03_218113	-4.26211847112137	2.87656214542395	7.37820811610532e-05	0.000472524340388843	nst.ft.st75
Xvis03_218115	1.80289445418361	6.87434740516627	7.55805174272862e-05	0.000482488557606651	nst.ft.st75
Xvis03_218117	6.91135523421098	9.98855989642469	1.48290799236434e-17	2.31983460423469e-15	nst.ft.st75
Xvis03_218120	0.390560007934366	4.05547187827336	0.667360786677231	0.794566806302983	nst.ft.st75
Xvis03_218122	0.270930043356768	3.53682768973111	0.609775616984517	0.745775291222367	nst.ft.st75
Xvis03_218124	3.03346035604093	9.92375338100051	4.23182075782018e-10	1.09924702259572e-08	nst.ft.st75
Xvis03_218128	0.366248744760299	5.33080816878626	0.511360856563406	0.661987652806351	nst.ft.st75
Xvis03_218129	0.177270998541311	5.00529482919899	0.726730138772539	0.844384855389306	nst.ft.st75
Xvis03_218132	0.459148188686895	4.60598979401247	0.257259084820508	0.398955027618171	nst.ft.st75
Xvis03_218133	1.01633549013181	5.94791747653304	0.000821648365748381	0.00377549495789589	nst.ft.st75
Xvis03_218134	-0.573355347362524	5.76437702737496	0.341745404668739	0.492153941675537	nst.ft.st75
Xvis03_218135	-0.666802777356808	4.20294628595908	0.21561510618013	0.349035338346706	nst.ft.st75
Xvis03_218139	0.964235026484084	5.14200321226757	0.207495982057864	0.33862430317743	nst.ft.st75
Xvis03_218141	-1.6606253016622	5.64412884930589	8.69070577600043e-05	0.000543277269315604	nst.ft.st75
Xvis03_218143	-0.791876241105063	3.30993270566101	0.226740775987939	0.362852060842111	nst.ft.st75
Xvis03_218144	0.453413227583348	3.64881908999268	0.61443226999049	0.750350012724988	nst.ft.st75
Xvis03_218145	0.838139423676781	3.39245462282746	0.32834295088261	0.478192354093993	nst.ft.st75
Xvis03_218148	-1.42151046980004	2.73614219650295	0.042997519595493	0.099049382086044	nst.ft.st75
Xvis03_218150	0.373526368336508	3.88402710188483	0.392079709274264	0.544173264362398	nst.ft.st75
Xvis03_218152	0.166957447374865	4.96161738949718	0.604946458119614	0.741823985943226	nst.ft.st75
Xvis03_218155	1.3424096856756	5.53266958349515	0.000144037232127454	0.000839806187927549	nst.ft.st75
Xvis03_218156	1.85831197943369	10.5348670253313	0.000303392099539986	0.00159762791297096	nst.ft.st75
Xvis03_218161	0.216004869624969	4.93206870355014	0.543955242225569	0.690318916917929	nst.ft.st75
Xvis03_218162	0.199267690939179	6.1824368642436	0.585522743715366	0.726049305481935	nst.ft.st75
Xvis03_218163	0.962571000152373	7.90311778910765	0.0400106463959762	0.0933112612682038	nst.ft.st75
Xvis03_218166	-1.50371705550921	5.38139034891208	0.00419911228322412	0.0147339315320891	nst.ft.st75
Xvis03_218170	-2.43222734156042	5.12839048183567	2.9341584345938e-06	2.80386327281053e-05	nst.ft.st75
Xvis03_218172	-0.0648916721762118	5.47654968983291	0.849806259972825	0.939176392971002	nst.ft.st75
Xvis03_218177	-0.00547211854775526	5.75078041805105	1	1	nst.ft.st75
Xvis03_218179	-0.187980973555441	3.32277420341779	0.86308077033981	0.948285477070799	nst.ft.st75
Xvis03_218182	0.349252625644159	6.87383677661665	0.372136264791613	0.524524520620938	nst.ft.st75
Xvis03_218184	4.87300404261751	5.47782396550383	5.95028296299548e-06	5.24340441099912e-05	nst.ft.st75
Xvis03_218186	-3.08922885028327	2.19595110906995	0.170944109160031	0.291744892355371	nst.ft.st75
Xvis03_218187	0.0355157729760543	1.8620821999152	1	1	nst.ft.st75
Xvis03_218189	-0.101403709453381	4.83498196963354	0.860400168088514	0.94623629860161	nst.ft.st75
Xvis03_218191	-0.490391457700678	4.68602184395723	0.210495346438848	0.342494648646497	nst.ft.st75
Xvis03_218195	-0.201622545566361	6.50615428024793	0.626680771856354	0.761700251990923	nst.ft.st75
Xvis03_218196	-2.08601631081275	3.59557420259616	0.00064096660716252	0.00305204448410526	nst.ft.st75
Xvis03_218198	0.618132328600078	4.71052065249726	0.0775467592449861	0.158730304170529	nst.ft.st75
Xvis03_218199	1.91232542274057	6.9797750605233	2.42222036513009e-06	2.35506802679513e-05	nst.ft.st75
Xvis03_218200	-3.99204861032457	8.44659936736431	4.88136458714244e-05	0.000329279259432094	nst.ft.st75
Xvis03_218201	-0.13863130531682	5.34105103831111	0.836525043679635	0.929598386395687	nst.ft.st75
Xvis03_218202	-6.55281100387076	5.59860181267859	1.97933572007405e-17	2.99546643810771e-15	nst.ft.st75
Xvis03_218204	-3.0659635747991	2.141528381928	0.158195853314767	0.27497417972781	nst.ft.st75
Xvis03_218205	1.6572216724437	5.88527251985578	0.0352522519474293	0.0843777978435897	nst.ft.st75
Xvis03_218207	5.71386451042134	7.31786645361354	5.17863169008227e-09	1.01839108786745e-07	nst.ft.st75
Xvis03_218208	7.45890845863499	10.7482129224225	3.2583772425053e-13	1.75159792847109e-11	nst.ft.st75
Xvis03_218211	2.32686253775878	6.56555014504499	8.68713568975131e-05	0.000543277269315604	nst.ft.st75
Xvis03_218214	0.160683874006899	4.2276062656679	0.823687232866361	0.920068752561087	nst.ft.st75
Xvis03_218216	2.75210615560684	2.54930245472842	0.122529537007349	0.226377221835631	nst.ft.st75
Xvis03_218218	-0.271326568602535	6.26411431056629	0.370761018743263	0.523082187290447	nst.ft.st75
Xvis03_218219	-4.73820933144229	5.59808737434981	1.32287457032757e-09	3.00953964749522e-08	nst.ft.st75
Xvis03_218220	0.0526087508564234	5.20317611578204	0.95530196679171	1	nst.ft.st75
Xvis03_218221	-2.90891555009042	2.73834113684439	4.52694265127348e-05	0.000308359210047361	nst.ft.st75
Xvis03_218222	-1.71983914906669	8.12532458014125	0.000538200204549884	0.00262349544309982	nst.ft.st75
Xvis03_218223	0.947111310275308	9.08412432808343	0.0428589355212509	0.09876282013611	nst.ft.st75
Xvis03_218227	-0.699963942861355	5.42650380133115	0.0474604099255804	0.107114813972095	nst.ft.st75
Xvis03_218228	0.851317090734467	2.07032345300881	1	1	nst.ft.st75
Xvis03_218229	-0.209539995026753	4.36057212088807	0.675124132157401	0.800776228518332	nst.ft.st75
Xvis03_218232	-2.06257621163124	5.43056103706354	0.00333842514231513	0.0121933088290802	nst.ft.st75
Xvis03_218233	0.164839341510922	3.41849633421376	0.885633214623535	0.962359061333167	nst.ft.st75
Xvis03_218234	-0.0885786407211729	4.63183759601038	0.886549450691664	0.962976127475428	nst.ft.st75
Xvis03_218235	-2.25799429340775	5.72128837301452	3.74039098316915e-06	3.48577400660402e-05	nst.ft.st75
Xvis03_218236	-0.898155325839224	4.52706330898612	0.0409427090301431	0.0950709369290663	nst.ft.st75
Xvis03_218237	1.5149519339101	5.57024458078264	0.0260562941277487	0.0662857268665532	nst.ft.st75
Xvis03_218239	1.23828409423516	3.90634243792177	0.0929354019306152	0.183070118998296	nst.ft.st75
Xvis03_218240	-0.219948523070423	5.32402521654917	0.548861087176418	0.694918181497313	nst.ft.st75
Xvis03_218242	0.491734724498452	7.29043411076448	0.362587479531792	0.514660564534728	nst.ft.st75
Xvis03_218245	0.116084617787632	3.63699855265962	0.886072047862801	0.962682881185625	nst.ft.st75
Xvis03_218246	1.80722105331554	6.33679677307641	0.000319050484218719	0.0016674699293458	nst.ft.st75
Xvis03_218248	4.52871359529164	4.94522559700516	3.30337948527139e-05	0.00023342351182246	nst.ft.st75
Xvis03_218249	-5.93386351310716	8.56686580305422	4.42556804209974e-06	4.05376209540491e-05	nst.ft.st75
Xvis03_218251	-6.34719173200246	4.06640224639933	0.00113803188920717	0.00498578288024901	nst.ft.st75
Xvis03_218252	-9.443033128931	7.92804631226766	0.000132940524454269	0.000786291810525401	nst.ft.st75
Xvis03_218254	-0.985192772043617	5.57653504642081	0.00561719015567823	0.0187774642346958	nst.ft.st75
Xvis03_218256	0.59697663432385	5.3058284742229	0.10844354583949	0.206296691030596	nst.ft.st75
Xvis03_218257	0.528673557955041	4.61762836326509	0.125855582121127	0.231141969380353	nst.ft.st75
Xvis03_218258	3.7116270567598	7.18993216609504	5.60235123369245e-09	1.09552719419522e-07	nst.ft.st75
Xvis03_218260	-1.42395839170582	3.89447762021449	0.000575957100699779	0.00277764139696675	nst.ft.st75
Xvis03_218262	2.5040270992007	5.6778047066337	0.0139123089808406	0.0398561888765932	nst.ft.st75
Xvis03_218264	-2.7438148684473	2.21775609447489	0.014774871966085	0.0419389484982267	nst.ft.st75
Xvis03_218267	-0.762330307022909	3.70189568380739	0.336177231217055	0.486052849718615	nst.ft.st75
Xvis03_218268	-0.727823712277516	6.0471291541222	0.198314657318542	0.327148693583657	nst.ft.st75
Xvis03_218271	-3.52269409741715	4.4123325985245	3.12655429369305e-15	2.77267614210754e-13	nst.ft.st75
Xvis03_218276	1.23736039078403	5.33882464683825	7.75158750224907e-05	0.000493034960227564	nst.ft.st75
Xvis03_218277	0.711980121500113	5.48388958079906	0.0683044685410816	0.143115593001878	nst.ft.st75
Xvis03_218278	1.17292261448488	3.83221288709031	0.0616033263325589	0.131913736162445	nst.ft.st75
Xvis03_218279	-0.248974325179127	4.28825910320374	0.573846597573615	0.715772218007571	nst.ft.st75
Xvis03_218281	-5.3979765964347	4.60272503309872	1.48729355318505e-13	8.96432387056078e-12	nst.ft.st75
Xvis03_218284	0.672436072220262	3.81223265822969	0.331605768450344	0.481383287888035	nst.ft.st75
Xvis03_218285	-1.25728149671584	3.36784482584728	0.00230892102821751	0.00902891475070672	nst.ft.st75
Xvis03_218286	-2.52721034371214	3.97134196511375	0.00291497107266654	0.0109246681681659	nst.ft.st75
Xvis03_218288	1.44974089552153	6.29236643583251	0.000172755074366172	0.000980941639641194	nst.ft.st75
Xvis03_218290	1.53614609903896	3.68339699564545	0.00976024336587005	0.0298663446995624	nst.ft.st75
Xvis03_218293	-1.64527448991932	3.40931062903676	0.202697677175482	0.33272338591302	nst.ft.st75
Xvis03_218294	-0.25776466340362	3.91762109254098	0.586676279015197	0.726845865165385	nst.ft.st75
Xvis03_218295	0.562643290868449	5.31242827045996	0.0465122075212014	0.105384778733554	nst.ft.st75
Xvis03_218296	-1.25043139765104	2.79477950170919	0.100129139268042	0.194109998054712	nst.ft.st75
Xvis03_218297	2.63938333117253	4.17939042872412	0.00797001977302039	0.0251910522814445	nst.ft.st75
Xvis03_218303	0.397237125468484	7.35393085362392	0.212215213391683	0.344648596296792	nst.ft.st75
Xvis03_218306	0.635126504749763	6.55026625580254	0.0530823838007636	0.117219037217769	nst.ft.st75
Xvis03_218307	-8.1011292967838	6.81460549657848	4.55409180072798e-22	2.88211909734253e-19	nst.ft.st75
Xvis03_218310	-10.9799293271393	5.24145796973913	0.000418557030671856	0.00211143823842183	nst.ft.st75
Xvis03_218311	-6.10774685741128	2.13306435499563	0.000371613998483503	0.00190150007382794	nst.ft.st75
Xvis03_218316	-0.443225452298003	3.56474245232863	0.809335101568926	0.909473173457962	nst.ft.st75
Xvis03_218320	1.32867285668337	7.09194315250694	0.000312527448775788	0.00163706533833909	nst.ft.st75
Xvis03_218323	0.633732574136594	3.57686086612735	0.219731486113477	0.353842410497102	nst.ft.st75
Xvis03_218324	0.551260774998034	3.82939707937996	0.206131280517941	0.336810916400808	nst.ft.st75
Xvis03_218326	0.345130364860697	4.52651511567776	0.391572945018228	0.543741477536081	nst.ft.st75
Xvis03_218328	-0.544621475620648	5.89989686876393	0.707239528975286	0.829044822981489	nst.ft.st75
Xvis03_218333	-0.294162031612089	4.23145376790002	0.549060441209441	0.694993936022059	nst.ft.st75
Xvis03_218335	-2.74416841141819	3.78411425378645	3.42827491959727e-05	0.000241558055190044	nst.ft.st75
Xvis03_218336	1.89199756688362	5.04970105055082	0.000974267360396387	0.00435045685016	nst.ft.st75
Xvis03_218337	0.660767456683296	5.77327587996739	0.0529033887541412	0.116910101658221	nst.ft.st75
Xvis03_218338	-0.37549527721153	5.12136807031006	0.590075935040069	0.729888703230533	nst.ft.st75
Xvis03_218340	-3.87990844486061	3.41204277186148	7.52670342127103e-17	9.98040873660538e-15	nst.ft.st75
Xvis03_218343	-2.51408309391878	3.40647138886542	2.21175837091197e-07	2.87260371251934e-06	nst.ft.st75
Xvis03_218344	-1.44574876699716	3.3009388161335	0.000901095754234661	0.00408929471519204	nst.ft.st75
Xvis03_218347	0.245583640381044	7.21486688910175	0.403060779292931	0.554895874378562	nst.ft.st75
Xvis03_218349	-0.355507837458364	3.42172895414503	0.459619542750968	0.612782044788062	nst.ft.st75
Xvis03_218351	-0.841281275210201	3.05604844946402	0.110578640469194	0.209270654096237	nst.ft.st75
Xvis03_218352	1.26510211448749	4.60123348657563	0.010403770605283	0.0315100496274431	nst.ft.st75
Xvis03_218355	-0.397615512620968	5.90452781650681	0.45890314272367	0.612061352250374	nst.ft.st75
Xvis03_218356	5.16289708455398	6.98647046081645	1.65420530950457e-11	6.17466501990139e-10	nst.ft.st75
Xvis03_218357	1.44049226149899	3.6093564961277	0.0598643101037211	0.128744329560412	nst.ft.st75
Xvis03_218358	-0.438410380730585	3.94068190129222	0.392336975450477	0.544291322159923	nst.ft.st75
Xvis03_218362	-2.72228310374084	2.64105120216564	0.0047798380340793	0.0164036689545196	nst.ft.st75
Xvis03_218364	0.60989090738439	7.66501713735541	0.104578555631331	0.200889518495451	nst.ft.st75
Xvis03_218365	0.337605168353143	5.978111594846	0.357158397816336	0.509082347747425	nst.ft.st75
Xvis03_218366	0.103727884008749	6.20417030704898	0.768146237769236	0.876813391729329	nst.ft.st75
Xvis03_218367	-6.09242871590701	2.52453251394084	1.0980623133568e-05	8.93531361126047e-05	nst.ft.st75
Xvis03_218369	1.89064788123943	5.25396028551994	0.00488860966122737	0.0167151552832192	nst.ft.st75
Xvis03_218370	1.0465363857901	7.37828648383635	0.00622766532638288	0.0204934493829423	nst.ft.st75
Xvis03_218371	0.81995776931963	3.94391147595467	0.0948843614150881	0.186164759655027	nst.ft.st75
Xvis03_218372	-0.0835829128461977	6.60472400007973	0.880539468072277	0.959442089056998	nst.ft.st75
Xvis03_218373	-0.189325827847722	4.08586367292958	0.75968591219076	0.870758784509093	nst.ft.st75
Xvis03_218374	0.0100411450603247	4.59335585725799	1	1	nst.ft.st75
Xvis03_218375	-1.34758653536083	3.58350441978639	0.00581573201299377	0.0193297772301056	nst.ft.st75
Xvis03_218376	-0.709500752450261	4.77458277333405	0.282515630722202	0.426993609047462	nst.ft.st75
Xvis03_218377	1.74750498374429	7.58013823259096	0.000817327150684827	0.00375813933916276	nst.ft.st75
Xvis03_218384	0.371837956092509	5.14960370805639	0.32490187357375	0.474618001474736	nst.ft.st75
Xvis03_218385	1.04847113657487	6.68379275310117	0.208716467656298	0.34003737177377	nst.ft.st75
Xvis03_218386	-1.88756816052313	12.1829313917268	0.0117582271480995	0.0347431656585291	nst.ft.st75
Xvis03_218387	-3.18697738044975	1.76138100728098	0.147591885830857	0.260545432537469	nst.ft.st75
Xvis03_218390	2.0303273783503	3.61750219324071	0.000880805154371807	0.00400504577541433	nst.ft.st75
Xvis03_218394	0.191602973066005	4.43352247958138	0.817470236439844	0.915463639104638	nst.ft.st75
Xvis03_218396	0.509700480153365	4.79306264904555	0.288144794473501	0.432963519690757	nst.ft.st75
Xvis03_218397	1.74677858734201	6.56869304126484	0.00115297664599094	0.00504015505247466	nst.ft.st75
Xvis03_218398	-0.511098600382289	2.91054231693634	0.53368618853477	0.681136016405684	nst.ft.st75
Xvis03_218401	0.139627264219446	3.51739490089196	0.858661927547592	0.94514586269627	nst.ft.st75
Xvis03_218404	0.296728263665523	5.93121338100443	0.646160218638187	0.77810250574843	nst.ft.st75
Xvis03_218405	1.70805690421252	2.21810748130164	0.419308228403377	0.571210605714934	nst.ft.st75
Xvis03_218406	1.90141820484183	3.76818785737948	0.00769585156726763	0.0244744955164612	nst.ft.st75
Xvis03_218407	2.65402445075416	5.02729173004915	2.95641596111874e-07	3.72171604219314e-06	nst.ft.st75
Xvis03_218408	2.26272936639879	4.61705538968528	7.14804998155518e-05	0.000459687297428142	nst.ft.st75
Xvis03_218416	-1.06833957801364	4.22124355036193	0.00439870618458199	0.015303144979494	nst.ft.st75
Xvis03_218417	2.49365184970388	3.46593979606653	4.82246769872869e-05	0.000325621812654702	nst.ft.st75
Xvis03_218418	1.27155871947871	5.84070577278017	0.00203880875788495	0.00818285798098362	nst.ft.st75
Xvis03_218420	0.87157216873092	3.16460648092534	0.351733836443436	0.502894865968573	nst.ft.st75
Xvis03_218424	5.25365421861109	4.756237956815	1.98971587376282e-11	7.24228384323364e-10	nst.ft.st75
Xvis03_218426	0.111010586380406	4.52976470444488	0.933305561391508	0.996907642063515	nst.ft.st75
Xvis03_218437	0.1703392649695	2.61835943663388	0.999999999999998	1	nst.ft.st75
Xvis03_218438	-0.511997177164484	3.72694881575847	0.261118572647674	0.403159048108637	nst.ft.st75
Xvis03_218441	-2.98780909273577	2.42830522242017	0.000276604198651145	0.00147554032866663	nst.ft.st75
Xvis03_218443	-1.56816197711562	9.74226929691906	0.0289545716389043	0.0723111212427738	nst.ft.st75
Xvis03_218445	-2.00489319029292	3.38759946142347	0.0664592136798564	0.140156260536904	nst.ft.st75
Xvis03_218446	-0.255131067693905	5.37898955400377	0.431393479436901	0.58347497709345	nst.ft.st75
Xvis03_218447	5.06950238041106	10.6797006701176	4.15117369557262e-06	3.82253911133979e-05	nst.ft.st75
Xvis03_218450	-0.00706975261854024	3.04689184009476	1	1	nst.ft.st75
Xvis03_218451	0.0263836672777318	3.76158811348319	1	1	nst.ft.st75
Xvis03_218453	-1.78086173009458	4.14870546146708	0.00021554120175329	0.00118662718545316	nst.ft.st75
Xvis03_218455	-0.186494688970063	4.97954667214356	0.593549828979138	0.732753526234841	nst.ft.st75
Xvis03_218456	-1.28110236099262	3.75032705323869	0.27229476786232	0.415834161779871	nst.ft.st75
Xvis03_218460	-0.431815489848082	3.01193776858396	0.479658607585288	0.63187499228025	nst.ft.st75
Xvis03_218463	-3.32100280570413	8.17793799124179	5.11095061980501e-06	4.59688407490602e-05	nst.ft.st75
Xvis03_218465	-1.8177920168081	3.99891447008241	2.50322600317839e-06	2.4236728541205e-05	nst.ft.st75
Xvis03_218466	0.213092291462442	3.20570132944237	0.875501005306761	0.956214214573462	nst.ft.st75
Xvis03_218467	1.15906652545382	6.16611872124714	0.000685322108224394	0.00322792277158601	nst.ft.st75
Xvis03_218469	0.782731605658811	5.46543356857754	0.20854311041053	0.339953837518535	nst.ft.st75
Xvis03_218471	0.0356167309123195	4.98817288819295	1	1	nst.ft.st75
Xvis03_218473	2.39839156440061	4.97356331194054	5.56128661393692e-05	0.000369416953844674	nst.ft.st75
Xvis03_218480	-1.22939989127166	2.97481019615804	0.159491379226285	0.276606685720923	nst.ft.st75
Xvis03_218481	0.353529681314339	3.76481860410157	0.708054671351281	0.829494088591245	nst.ft.st75
Xvis03_218482	0.000276066611056755	3.32604596206446	1	1	nst.ft.st75
Xvis03_218486	-1.06602879291192	3.07199422401533	0.221023819307111	0.355430195912787	nst.ft.st75
Xvis03_218487	1.1078006390562	6.94698146924192	0.00397354789846866	0.0141023980092733	nst.ft.st75
Xvis03_218488	-0.148285494977722	5.50747384209126	0.6265222758333	0.761579026635683	nst.ft.st75
Xvis03_218492	-2.2389310842043	3.82706409365466	1.83574557108595e-07	2.43884404448756e-06	nst.ft.st75
Xvis03_218493	0.984354131772992	5.62714010755861	0.0174303797174821	0.0479372263368227	nst.ft.st75
Xvis03_218494	-0.00570540123821874	4.38482328370529	1	1	nst.ft.st75
Xvis03_218497	-1.48394149251179	3.54672991559552	0.392257764495159	0.54423566069418	nst.ft.st75
Xvis03_218499	-1.6159244041952	4.28894679073949	1.39413938096421e-05	0.000110224887002639	nst.ft.st75
Xvis03_218500	1.33657484536934	4.47210939464686	0.000839078781769085	0.00384545552290025	nst.ft.st75
Xvis03_218501	1.1863379687295	5.34889699021152	0.000349165885808777	0.00180521226443208	nst.ft.st75
Xvis03_218503	0.669579645265424	5.16494200200787	0.216273811676033	0.349649359029889	nst.ft.st75
Xvis03_218504	-0.621130836153057	5.32514047338514	0.0293847187173119	0.0731099783240053	nst.ft.st75
Xvis03_218506	-1.89888979725902	3.11263680499664	0.0585743889738211	0.126458554455344	nst.ft.st75
Xvis03_218507	-0.191504341799539	4.27600960002945	0.776804028156842	0.883109535725297	nst.ft.st75
Xvis03_218508	0.784188227475909	3.67230905235215	0.259022202384782	0.400912730818983	nst.ft.st75
Xvis03_218509	1.372440420585	8.95952598159153	0.00319167688251456	0.0117485939666683	nst.ft.st75
Xvis03_218514	0.00549839020499547	3.46667781988618	1	1	nst.ft.st75
Xvis03_218515	4.02408371264032	2.72294921383619	0.115589315486433	0.216502947273369	nst.ft.st75
Xvis03_218516	-0.00988292038501522	4.98436039350654	1	1	nst.ft.st75
Xvis03_218517	0.586822516543808	6.76437179635768	0.124571552747944	0.229267644270935	nst.ft.st75
Xvis03_218519	-1.38762907369902	3.1437651571966	0.0321661051845816	0.0786803728891304	nst.ft.st75
Xvis03_218521	-0.0436677643390341	4.60250980427765	1	1	nst.ft.st75
Xvis03_218522	-4.18218171537626	2.36144066700133	0.0182665962328328	0.0496378921632436	nst.ft.st75
Xvis03_218524	-1.89896283309386	3.34945926400225	3.31809205714527e-05	0.000234268740931205	nst.ft.st75
Xvis03_218525	-0.988508996157179	5.38308201658509	0.0038749065475291	0.013798036793158	nst.ft.st75
Xvis03_218526	-1.04807868919662	7.56149676006324	0.00342127362066796	0.0124566926308996	nst.ft.st75
Xvis03_218527	-3.24183044655213	6.42412210154958	1.69902139487351e-17	2.61409853106076e-15	nst.ft.st75
Xvis03_218529	0.57630018693754	6.61453241393509	0.0708934860698783	0.147408901814653	nst.ft.st75
Xvis03_218531	-0.642811114264041	3.40857927044794	0.311955555676675	0.460247663631063	nst.ft.st75
Xvis03_218532	-2.25320913347592	3.97209402649274	0.00100390349133092	0.00446275488818659	nst.ft.st75
Xvis03_218535	0.317125398422711	4.67623831896854	0.507265950491265	0.658032593747311	nst.ft.st75
Xvis03_218537	0.022749614696606	6.00570783679138	0.961558793383008	1	nst.ft.st75
Xvis03_218538	-1.83629123207073	3.0222188891188	0.00229793862208155	0.00900044769021093	nst.ft.st75
Xvis03_218541	-0.58071853549816	5.20140859234698	0.127598075347914	0.233756316193291	nst.ft.st75
Xvis03_218543	-3.5233390994176	2.56814798074442	1.12239602985379e-06	1.19567691295811e-05	nst.ft.st75
Xvis03_218544	1.45144567636174	5.29356183068862	0.0542156241865259	0.119211013194725	nst.ft.st75
Xvis03_218546	-1.04500579301108	1.7105872611668	1	1	nst.ft.st75
Xvis03_218547	0.795050390205575	5.7216313463622	0.14938198511007	0.263026208660364	nst.ft.st75
Xvis03_218550	-0.280145104407173	4.83108104774407	0.578695935506506	0.720481201177968	nst.ft.st75
Xvis03_218554	0.387009972197308	4.29262276642499	0.332461531938549	0.482273589204045	nst.ft.st75
Xvis03_218555	4.99507469432952	5.3175614245263	4.16546906090688e-07	5.02128361342048e-06	nst.ft.st75
Xvis03_218556	-0.673772449821266	5.09041579046365	0.0863616349954192	0.172884693607652	nst.ft.st75
Xvis03_218559	3.66153324996198	5.6153129587625	9.64685447727141e-08	1.39040533009368e-06	nst.ft.st75
Xvis03_218560	0.843478039459889	6.37101954279794	0.0646733098686314	0.137179538894113	nst.ft.st75
Xvis03_218561	-0.312195105640045	4.72665205488154	0.399133318705901	0.551148984997759	nst.ft.st75
Xvis03_218562	-1.07967650392657	6.28424315312053	0.0158030893777527	0.0442548707669828	nst.ft.st75
Xvis03_218563	1.77114056824396	8.7424772852917	0.000351712232897975	0.00181635364192823	nst.ft.st75
Xvis03_218564	-1.50355168846842	3.11447637363886	0.00636864325359709	0.0208863560316919	nst.ft.st75
Xvis03_218567	0.162602510642395	3.82502287716197	0.774153403295228	0.881103395248873	nst.ft.st75
Xvis03_218569	0.4142546699027	4.41959913055212	0.399701573285289	0.551814080798322	nst.ft.st75
Xvis03_218570	0.332813747166448	3.91689457650294	0.431058073603912	0.583247964896722	nst.ft.st75
Xvis03_218571	-1.71339541872658	4.18838338335909	0.00308278533084053	0.011421399723601	nst.ft.st75
Xvis03_218572	0.109006269115933	3.77352303341298	0.88394677880847	0.961424185715985	nst.ft.st75
Xvis03_218573	0.233434245098586	5.90282035025785	0.615415397306622	0.751352909216073	nst.ft.st75
Xvis03_218574	0.233688177469438	4.52125371387624	0.632968569110366	0.766532259521929	nst.ft.st75
Xvis03_218575	-0.858307366404885	4.70685908900107	0.00837866481968833	0.0262886688914453	nst.ft.st75
Xvis03_218577	2.75054313191483	6.17136820800938	1.87968361810804e-05	0.000143401835698182	nst.ft.st75
Xvis03_218578	-4.70621496718987	2.81240305582941	0.0015814592008169	0.00659438647887802	nst.ft.st75
Xvis03_218579	-0.288478090896977	4.880455461859	0.697585025838974	0.820379788390577	nst.ft.st75
Xvis03_218580	1.00285512490117	5.27732147201305	0.0229936850876675	0.059828270879386	nst.ft.st75
Xvis03_218582	-0.597525229403152	3.7302269679588	0.172997045086894	0.294238682964186	nst.ft.st75
Xvis03_218586	-0.906004082007271	4.12897652043277	0.0301315854214545	0.0745419445314341	nst.ft.st75
Xvis03_218591	1.11110751379831	4.99010079885865	0.00553005424736926	0.0185485293389839	nst.ft.st75
Xvis03_218592	-1.31953633414977	2.54931007725707	0.500065714278943	0.651351113243835	nst.ft.st75
Xvis03_218595	-1.6897928692774	3.16530392355856	0.000566342689578384	0.00273696260569241	nst.ft.st75
Xvis03_218597	-0.415545314744448	4.77920350375244	0.298300714687717	0.444767707281761	nst.ft.st75
Xvis03_218598	-2.38461448773068	3.65281459099563	3.8562672074009e-07	4.68097718645534e-06	nst.ft.st75
Xvis03_218599	-2.56677299136046	3.57010745053068	1.44220167196441e-05	0.000113189255235403	nst.ft.st75
Xvis03_218600	0.178201061677278	5.81762715820334	0.767603948365337	0.876587087687876	nst.ft.st75
Xvis03_218601	0.437274585684084	6.06938319715358	0.180509962742978	0.303768397282787	nst.ft.st75
Xvis03_218603	-0.689970025192518	4.12445409957066	0.122020602555022	0.225766491611107	nst.ft.st75
Xvis03_218604	0.600872790721072	6.34033192145789	0.0648865371966481	0.137510383279006	nst.ft.st75
Xvis03_218605	3.64727314667842	3.00998799170495	0.000393770246910806	0.00200236053606251	nst.ft.st75
Xvis03_218608	-0.781226291678177	5.46716707948491	0.124389216214279	0.229022885129781	nst.ft.st75
Xvis03_218612	1.20433466940658	8.06754859488358	0.000727738088034715	0.00340352616718419	nst.ft.st75
Xvis03_218614	-0.368614413064742	3.92006460156221	0.597786728073342	0.73674290652077	nst.ft.st75
Xvis03_218615	1.3422536270228	5.29728745188607	0.00909395496787896	0.0281241970274942	nst.ft.st75
Xvis03_218616	0.742745008495217	5.18620670237096	0.0259920632459963	0.0661585916954307	nst.ft.st75
Xvis03_218617	-1.77907686988725	3.99486858158323	5.27976468662365e-07	6.19647912275866e-06	nst.ft.st75
Xvis03_218618	-0.320565164871469	6.00192183854999	0.365048112939532	0.517256755185946	nst.ft.st75
Xvis03_218620	-1.33261968324957	5.04330176130773	0.0418250619604519	0.0967326142317894	nst.ft.st75
Xvis03_218623	3.30137404845107	4.9899846265324	6.18423960695303e-10	1.53341417207109e-08	nst.ft.st75
Xvis03_218625	0.997116378346568	4.00158269520468	0.0505346393223251	0.112791565130608	nst.ft.st75
Xvis03_218626	-4.89210165464292	3.11214987488396	2.19324376714774e-05	0.000164351630624317	nst.ft.st75
Xvis03_218627	1.97676369009039	3.7421616248077	0.0193117103733239	0.0519870347114827	nst.ft.st75
Xvis03_218628	1.75582705771653	1.73648388316023	0.999999999999997	1	nst.ft.st75
Xvis03_218629	1.00968142276908	4.30351348911836	0.0150103921555497	0.0425034960304491	nst.ft.st75
Xvis03_218630	-0.479558156563013	4.63315226960997	0.170309174610321	0.290875200944492	nst.ft.st75
Xvis03_218631	1.75064550258463	8.09595051495442	0.00308590262567332	0.0114299074906224	nst.ft.st75
Xvis03_218633	-0.080319416874197	4.98319492618611	0.940502465435835	1	nst.ft.st75
Xvis03_218634	1.35727155185935	5.10970093876048	0.000691267135239806	0.00325262329298541	nst.ft.st75
Xvis03_218637	2.70289731908293	5.4865002663616	8.17949392972873e-08	1.20003260256705e-06	nst.ft.st75
Xvis03_218638	0.657882513580797	4.57723239882469	0.155719901369785	0.271724299632976	nst.ft.st75
Xvis03_218640	-0.788862245674234	4.59373689310724	0.205312524534488	0.33594620743844	nst.ft.st75
Xvis03_218642	-0.0357441287177096	4.69386858775772	1	1	nst.ft.st75
Xvis03_218643	2.32485076377163	4.04639707320637	0.00839058005518894	0.026311271646035	nst.ft.st75
Xvis03_218645	-0.657874682093327	5.57235671424846	0.134003772029226	0.242649826760685	nst.ft.st75
Xvis03_218646	-0.757369585133981	2.9665619602185	0.140338457414564	0.250922350402335	nst.ft.st75
Xvis03_218647	-0.270158048653075	4.91300293101416	0.369128481524006	0.521459666213365	nst.ft.st75
Xvis03_218648	-0.660008419003486	3.93607282804985	0.103081038400734	0.198450953768449	nst.ft.st75
Xvis03_218649	2.15429835146403	6.76643860241949	5.89567405846695e-06	5.2018675485447e-05	nst.ft.st75
Xvis03_218651	0.724248586089457	4.17306670112998	0.114461612152047	0.214777496764548	nst.ft.st75
Xvis03_218653	-0.374191613913432	5.60718801977023	0.26166338779405	0.403761426161649	nst.ft.st75
Xvis03_218655	-1.43467589690702	4.15998914590971	0.0176856128053413	0.048433671732645	nst.ft.st75
Xvis03_218656	0.845519854288341	6.37414652417089	0.198991456726473	0.32795052573747	nst.ft.st75
Xvis03_218658	0.539235526067118	7.83955945320951	0.231213911613521	0.367781479652125	nst.ft.st75
Xvis03_218659	-0.697785651239142	5.52435632492806	0.0258173111298996	0.0658100371405333	nst.ft.st75
Xvis03_218660	0.429645072348605	5.61736763947312	0.208105409749898	0.339399276086193	nst.ft.st75
Xvis03_218664	-0.463309702213615	2.60257638670199	0.600966337174721	0.738499558913969	nst.ft.st75
Xvis03_218665	1.31237128803257	6.25349746888383	0.000500227798958826	0.00246537049377123	nst.ft.st75
Xvis03_218666	-0.331094769536705	6.58266357866701	0.374945624150946	0.527576344118607	nst.ft.st75
Xvis03_218668	-1.05374907789231	4.20896283437987	0.00123423571677414	0.00533838579827475	nst.ft.st75
Xvis03_218669	-0.173567607439874	6.91215704191893	0.662256561626354	0.790788859993458	nst.ft.st75
Xvis03_218672	-1.15213489734916	4.02336866521806	0.00084687645115615	0.00387481460054127	nst.ft.st75
Xvis03_218673	-1.02178058238923	4.95186297822861	0.000668950823001636	0.00316365567549313	nst.ft.st75
Xvis03_218675	0.412307882156441	4.41907607859869	0.403008827432867	0.554895874378562	nst.ft.st75
Xvis03_218677	-2.71647953656307	5.9246460178436	8.07376757031042e-05	0.000510495303730391	nst.ft.st75
Xvis03_218678	-2.2428904650744	2.9382308297716	0.00132017155059117	0.00563999647096681	nst.ft.st75
Xvis03_218680	2.80741187405587	5.54172247031527	0.00195191937259836	0.00787726765932956	nst.ft.st75
Xvis03_218681	-1.09769729239792	5.73380261630119	0.0277795980032142	0.0698654882584449	nst.ft.st75
Xvis03_218682	-0.348763364061963	5.2544629253664	0.254043782498084	0.395451391603452	nst.ft.st75
Xvis03_218683	-1.72042249470092	3.28707152974309	0.000311786551611002	0.00163564587719667	nst.ft.st75
Xvis03_218691	-0.847073071662743	5.22740122756774	0.251114673750602	0.39173889105094	nst.ft.st75
Xvis03_218693	-3.37594992418219	2.37240363278313	0.000293480304658655	0.00155188996648783	nst.ft.st75
Xvis03_218695	0.697139508140869	4.30718920940183	0.0463363915925399	0.105054808686359	nst.ft.st75
Xvis03_218699	-0.491734474810093	3.31820439666107	0.511826486186218	0.662175686945866	nst.ft.st75
Xvis03_218700	-1.19728868809577	3.75794821090707	0.00669065692816825	0.0217649571053473	nst.ft.st75
Xvis03_218703	-0.208897867507182	4.39489712439429	0.652268101910789	0.782822927584166	nst.ft.st75
Xvis03_218708	-1.1010579071497	2.67424892203572	0.480377885901969	0.632686871049598	nst.ft.st75
Xvis03_218709	-0.799245777444332	2.41444893403956	0.741699809301393	0.855850028584726	nst.ft.st75
Xvis03_218711	-0.000932049237576079	3.87957212508401	1	1	nst.ft.st75
Xvis03_218713	0.398540563205029	3.22651595489419	0.509354127416219	0.659784465410488	nst.ft.st75
Xvis03_218715	-2.00279791455172	3.26407691112168	0.000536131346416047	0.00261885939049865	nst.ft.st75
Xvis03_218717	0.0827841764449123	5.44636058169391	0.867610968877297	0.951236122504025	nst.ft.st75
Xvis03_218718	3.63042460516649	3.51026664703621	1.0202707231949e-05	8.38561350592832e-05	nst.ft.st75
Xvis03_218722	-0.0742451314607732	2.95700930781541	1	1	nst.ft.st75
Xvis03_218724	0.0767135291889756	3.47641716283719	1	1	nst.ft.st75
Xvis03_218726	-3.43453456435716	2.72783649612482	0.000985090128193739	0.00439033606108881	nst.ft.st75
Xvis03_218731	1.65379154814103	3.32614578561419	0.00652762497080966	0.0213343010489631	nst.ft.st75
Xvis03_218734	0.0391790945613834	4.57760046601026	1	1	nst.ft.st75
Xvis03_218736	0.222423162379719	2.42847929048862	1	1	nst.ft.st75
Xvis03_218737	4.59594549589282	5.65583523215637	1.9592612644457e-11	7.19757113057455e-10	nst.ft.st75
Xvis03_218738	1.60219139134872	3.84942954525394	0.00087284359798997	0.00397273665080561	nst.ft.st75
Xvis03_218747	4.43861070134045	4.53123334463587	6.10452005765677e-06	5.34885039413186e-05	nst.ft.st75
Xvis03_218748	0.331965484208675	4.46672268168599	0.433144307644133	0.585160896111902	nst.ft.st75
Xvis03_218750	0.299268075726968	3.10787784492336	0.763260678442447	0.873059351458609	nst.ft.st75
Xvis03_218756	-5.92998747387284	2.22746703021613	0.029426128726865	0.0731868507081353	nst.ft.st75
Xvis03_218758	-4.94518065765557	4.06116728989823	7.62279740163445e-14	4.91352815847021e-12	nst.ft.st75
Xvis03_218761	0.25839450001717	2.95028389612582	0.826969527366145	0.922720684434449	nst.ft.st75
Xvis03_218764	-0.899257684700251	4.14827093038092	0.307465616809949	0.455070031130532	nst.ft.st75
Xvis03_218767	-0.04234792443578	5.531038474748	0.956516678592787	1	nst.ft.st75
Xvis03_218768	-1.43225803724805	3.67564646692086	0.00154156451753768	0.00645121814778393	nst.ft.st75
Xvis03_218773	-1.30337510361035	2.28484737035742	0.336745485773001	0.486713111016038	nst.ft.st75
Xvis03_218786	0.666284797153496	3.38182495727408	0.217949102904809	0.351867504608495	nst.ft.st75
Xvis03_218787	-2.47638311799466	2.80372326454871	0.000481849270956132	0.00239087220225311	nst.ft.st75
Xvis03_218796	-1.53980656098094	3.41742620418793	0.000642987994408837	0.00305853154976229	nst.ft.st75
Xvis03_218800	-1.20012151704449	2.37298305459493	1	1	nst.ft.st75
Xvis03_218801	-5.29160741912601	2.93305487263381	1.6416500181699e-11	6.14427236639234e-10	nst.ft.st75
Xvis03_218804	1.63747243807566	6.04309563849536	0.00196350369806643	0.00791255050309085	nst.ft.st75
Xvis03_218805	0.722949144372326	3.77131947073208	0.119216705767057	0.221935311458048	nst.ft.st75
Xvis03_218806	-0.143510559180299	4.95274686729762	0.71071423451305	0.831721920796654	nst.ft.st75
Xvis03_218808	-0.0129988622319294	3.11388985975751	1	1	nst.ft.st75
Xvis03_218809	5.15045537151369	9.55864551003175	0.0003281982938355	0.00170886493832149	nst.ft.st75
Xvis03_218810	-0.0096774001918847	6.11384166106481	1	1	nst.ft.st75
Xvis03_218811	-0.695644511760232	2.33635042685801	0.999999999999999	1	nst.ft.st75
Xvis03_218815	-2.82178033668618	2.04975301158656	0.316116458844396	0.46481037664912	nst.ft.st75
Xvis03_218818	-1.323277157679	4.64373097465738	0.000298346533965833	0.00157343893651753	nst.ft.st75
Xvis03_218819	-2.65814986072729	3.42364920067279	0.00904754130309936	0.0280429469196466	nst.ft.st75
Xvis03_218820	0.982946190502985	5.45983329037648	0.021786882102086	0.0574318393090403	nst.ft.st75
Xvis03_218821	10.2878196873605	10.7405674801568	3.12151231539287e-09	6.50611017473277e-08	nst.ft.st75
Xvis03_218822	8.91798662224338	7.04970490788796	2.92136850961638e-05	0.00021096583900098	nst.ft.st75
Xvis03_218823	5.92287201690105	3.83180447728364	0.00812681406548657	0.0255994643062827	nst.ft.st75
Xvis03_218825	-0.821958967689526	3.55209156732753	0.105996530260949	0.202941376625851	nst.ft.st75
Xvis03_218826	0.0952474140801933	5.38697925212316	0.818632047945044	0.916075711584862	nst.ft.st75
Xvis03_218827	-0.130883801470783	3.89294634056669	0.88132604931689	0.959773373847404	nst.ft.st75
Xvis03_218828	0.447989211151644	5.68910978086891	0.138803834296211	0.248753479843757	nst.ft.st75
Xvis03_218830	1.94545040811436	3.8329548113081	0.0253136852607738	0.0647991248181198	nst.ft.st75
Xvis03_218831	4.02565275560415	3.24449517466849	1.20337545253638e-05	9.70156133506892e-05	nst.ft.st75
Xvis03_218832	-0.643698997761295	4.24931136178162	0.11946377672221	0.222276381572007	nst.ft.st75
Xvis03_218833	3.30716844151627	1.995836622356	0.191517556871798	0.318654271549479	nst.ft.st75
Xvis03_218834	-1.72367585318241	3.9782321676839	0.0222600260835265	0.058267784012209	nst.ft.st75
Xvis03_218836	1.52819607171972	4.92418974244195	0.000302928640952999	0.00159579094513379	nst.ft.st75
Xvis03_218839	0.395387607828943	4.73020555318139	0.23589886989604	0.373314385719774	nst.ft.st75
Xvis03_218843	0.782664897428762	3.33585239417629	0.160104776229244	0.277359561955925	nst.ft.st75
Xvis03_218844	1.37825821447927	5.59852686117941	0.000634378344070065	0.00302792241497686	nst.ft.st75
Xvis03_218845	1.94925615460683	3.36003697454893	0.0541893339096992	0.119172025908188	nst.ft.st75
Xvis03_218848	-0.572648969576204	2.74251329953302	0.604199904531268	0.74103904781438	nst.ft.st75
Xvis03_218849	-1.87108022787983	3.45585948084841	0.00667988085049936	0.0217451440452426	nst.ft.st75
Xvis03_218851	0.19769158486433	6.35733504529455	0.509044361734344	0.659540726635704	nst.ft.st75
Xvis03_218853	1.57437761373907	3.72708365927075	0.0191583790998578	0.0516741790405503	nst.ft.st75
Xvis03_218854	0.0965464676616265	5.81127109448636	0.754827145952209	0.866830943013247	nst.ft.st75
Xvis03_218855	0.414800092504881	3.68269601312212	0.425078969078193	0.57712086655053	nst.ft.st75
Xvis03_218856	-0.194027049174669	4.9756183863827	0.532689926901343	0.680176252040297	nst.ft.st75
Xvis03_218857	-0.776443626236926	3.24941621983269	0.0970910409116018	0.189460204991203	nst.ft.st75
Xvis03_218858	-0.297159433223112	3.84825325684283	0.717799519159622	0.837011951864272	nst.ft.st75
Xvis03_218861	-1.70253265152894	2.67659829233462	0.0177469264932292	0.0485729226587832	nst.ft.st75
Xvis03_218862	2.23676354458288	8.21001283649758	0.000212992613812984	0.00117491924014191	nst.ft.st75
Xvis03_218863	0.766577940277657	4.63818257313931	0.021104133199464	0.0559575026730408	nst.ft.st75
Xvis03_218864	5.73170148432378	8.85710533358422	2.47142622275056e-13	1.39310393924518e-11	nst.ft.st75
Xvis03_218866	1.18932888380952	3.82713788230391	0.209491508353109	0.341100487755857	nst.ft.st75
Xvis03_218867	-1.67122035015666	6.08464029058982	6.17960166447236e-05	0.000405078126056727	nst.ft.st75
Xvis03_218871	-0.193552515166334	3.95312271688648	0.781711287214889	0.887167121934537	nst.ft.st75
Xvis03_218875	0.951665888675275	6.85449530032952	0.00343911407973337	0.0125052978146063	nst.ft.st75
Xvis03_218877	-3.37206968022129	4.2921222020644	4.25407688567864e-11	1.41697398275846e-09	nst.ft.st75
Xvis03_218878	-0.563042788744757	3.44430485149573	0.348343992506153	0.499278711927441	nst.ft.st75
Xvis03_218880	0.858904183755362	3.06629921819729	0.22204927834571	0.356831960111648	nst.ft.st75
Xvis03_218883	-0.192481888474417	3.45450891803422	0.872279757158293	0.954550896715783	nst.ft.st75
Xvis03_218884	-0.0577165976482126	3.71478510630771	1	1	nst.ft.st75
Xvis03_218890	-0.166268825736127	6.38346110040854	0.591754778164099	0.731312834679094	nst.ft.st75
Xvis03_218892	-0.23503339068883	4.95240183469344	0.484850163014203	0.637266951727249	nst.ft.st75
Xvis03_218894	-0.41423572280211	3.47909572108413	0.399086646839446	0.551148984997759	nst.ft.st75
Xvis03_218895	0.254953979788478	3.54663255321055	0.89806003287621	0.971007308973935	nst.ft.st75
Xvis03_218897	-0.161981611532597	5.10054126557922	0.678329766592869	0.80323059536252	nst.ft.st75
Xvis03_218901	-2.81451954078665	6.64580137331415	2.8527293692466e-11	9.90487556309735e-10	nst.ft.st75
Xvis03_218902	0.940449699283254	3.4124569075377	0.219075584520239	0.353115106123553	nst.ft.st75
Xvis03_218903	3.73431110755704	7.01552730046515	8.12138518651559e-10	1.94285302322778e-08	nst.ft.st75
Xvis03_218905	-0.145094872252004	6.21499669476444	0.627746766039497	0.762541828501255	nst.ft.st75
Xvis03_218906	-0.79887250026917	3.69515035238698	0.271265582233079	0.414717327487774	nst.ft.st75
Xvis03_218915	0.417443629987124	8.81136394000406	0.210033324656294	0.341822791255357	nst.ft.st75
Xvis03_218917	0.0382878182360305	3.59647817212607	1	1	nst.ft.st75
Xvis03_218919	1.03466842730977	4.87129319354244	0.0185381297316763	0.05030332883534	nst.ft.st75
Xvis03_218921	0.685815222471782	4.58832062952768	0.128461673986292	0.234967291810529	nst.ft.st75
Xvis03_218923	-1.026722908712	2.86059330125444	0.11161632696993	0.210773649857905	nst.ft.st75
Xvis03_218924	1.95849868355716	6.43741532041025	0.000218501627792991	0.00120150006467686	nst.ft.st75
Xvis03_218925	-0.382661453996985	4.87589918304021	0.299773994500526	0.44640075146959	nst.ft.st75
Xvis03_218926	1.13629415531095	4.4317415939506	0.00127395487238187	0.00547108997167577	nst.ft.st75
Xvis03_218927	0.821738169468126	11.433797677966	0.414895905790867	0.566332911404534	nst.ft.st75
Xvis03_218928	-1.49942751825132	3.32636358668676	0.118167430687499	0.220276494505563	nst.ft.st75
Xvis03_218932	0.316807774316888	4.37436047536575	0.544468968944743	0.690656109203504	nst.ft.st75
Xvis03_218934	-0.444679339014133	5.38167441421532	0.437766690138746	0.589790725200084	nst.ft.st75
Xvis03_218935	-0.345418360593756	3.13077184386587	0.705104033145223	0.826987065409902	nst.ft.st75
Xvis03_218936	-2.49712126302539	2.93106925056618	0.00503140507105894	0.017136069668384	nst.ft.st75
Xvis03_218938	1.2067347603982	3.7387401023258	0.0575542413122405	0.124642666322962	nst.ft.st75
Xvis03_218940	0.160487843886464	5.24312184260239	0.738943795115903	0.854014647580204	nst.ft.st75
Xvis03_218941	0.0502327656770519	5.04924683620291	0.953807846850663	1	nst.ft.st75
Xvis03_218942	0.506142966015215	3.59985567222635	0.865263793954385	0.949485167341338	nst.ft.st75
Xvis03_218943	0.149230594337218	7.22423255105057	0.733425462230286	0.849329011946458	nst.ft.st75
Xvis03_218947	0.119877058106146	5.94426201948604	0.77500319118201	0.881749898090274	nst.ft.st75
Xvis03_218949	2.43589037991809	5.70189233329602	1.58381821009581e-09	3.550966334809e-08	nst.ft.st75
Xvis03_218950	1.05198179076223	5.53275732397149	0.00757368807936441	0.024157722595416	nst.ft.st75
Xvis03_218952	1.7900463882638	6.87794377668312	2.52077918572689e-07	3.22264897648582e-06	nst.ft.st75
Xvis03_218955	3.57538913062651	5.44838119178292	3.96013256350198e-07	4.79451527666418e-06	nst.ft.st75
Xvis03_218957	-0.00461524307575018	6.89078139276347	1	1	nst.ft.st75
Xvis03_218960	4.33180464099462	3.06639065806976	0.0107055549904883	0.0322277712719067	nst.ft.st75
Xvis03_218961	0.882772126422634	6.77690232012141	0.109535171192051	0.207831843174792	nst.ft.st75
Xvis03_218965	4.30901879634021	7.46384002588439	8.79827055533014e-06	7.34402403728187e-05	nst.ft.st75
Xvis03_218966	0.129738024418086	5.20815914710234	0.7450896046551	0.85897843550658	nst.ft.st75
Xvis03_218968	4.10563605583691	8.40468818735492	5.02013045355125e-05	0.000336844705083345	nst.ft.st75
Xvis03_218969	1.12510809394721	2.81862132934881	0.11757364333377	0.219375212561791	nst.ft.st75
Xvis03_218971	1.4272723110297	7.7508677735515	0.000200481046343753	0.0011138458133456	nst.ft.st75
Xvis03_218972	3.6423572946596	2.42155934433085	0.168549648161262	0.2885053235831	nst.ft.st75
Xvis03_218973	-1.0775274250918	4.47650121167258	0.0107626640452446	0.0323367655377516	nst.ft.st75
Xvis03_218974	0.723209003168721	5.1027154293573	0.0713121024513058	0.148131272872718	nst.ft.st75
Xvis03_218976	1.04318369295275	5.64607438397736	0.0135094022480481	0.0389690129558578	nst.ft.st75
Xvis03_218977	-2.21077004344519	3.75644919545582	0.0545941395306278	0.119872922990842	nst.ft.st75
Xvis03_218978	-3.82793850727514	3.36385502043542	0.000561548517925754	0.00271945739654966	nst.ft.st75
Xvis03_218980	-0.036024811345948	4.88292255658688	0.958579472159345	1	nst.ft.st75
Xvis03_218981	-4.05360408604878	2.53477064016022	2.58722638855462e-09	5.49953481035816e-08	nst.ft.st75
Xvis03_218984	0.0936529099927774	4.8368160361269	0.859474252765414	0.945591467503189	nst.ft.st75
Xvis03_218985	1.94249537068207	7.05748501247606	0.00972558928112491	0.0297864891247475	nst.ft.st75
Xvis03_218986	-1.3383059699167	4.04405953848149	0.00203030111658073	0.00815811903207895	nst.ft.st75
Xvis03_218987	0.610358920381517	6.20667709703927	0.101156788154245	0.195557617532846	nst.ft.st75
Xvis03_218994	-1.37324707352367	5.46418551531221	0.0116960613337313	0.0345931358162438	nst.ft.st75
Xvis03_218995	1.22737432091861	6.92690099482657	0.0359501315360729	0.0855905747908248	nst.ft.st75
Xvis03_219001	-2.64610786781377	7.09830069011526	6.45420288699072e-06	5.61987909916022e-05	nst.ft.st75
Xvis03_219002	-0.73983139820494	6.59349871631593	0.0457576428560698	0.104013659017969	nst.ft.st75
Xvis03_219003	-2.29987153818654	3.59654978955692	0.000178838074891905	0.00100767402538244	nst.ft.st75
Xvis03_219006	1.7136645474758	5.10778367569985	1.43786076156327e-05	0.000112912213103471	nst.ft.st75
Xvis03_219007	1.73660247526817	6.35890507858299	7.23315946714463e-06	6.18215342302361e-05	nst.ft.st75
Xvis03_219010	-1.18908839721923	4.21833254034918	0.00553812209345934	0.0185666443311424	nst.ft.st75
Xvis03_219011	1.26390860872821	3.68601567017499	0.0144901373867632	0.0412568881055019	nst.ft.st75
Xvis03_219014	0.775643039592216	5.65890342429292	0.0554211825230978	0.121306260693144	nst.ft.st75
Xvis03_219016	-0.326290175135068	3.93130692100338	0.492472125332248	0.644486267600422	nst.ft.st75
Xvis03_219017	0.0677980534529034	4.72993759250822	0.85412363720036	0.941937695108167	nst.ft.st75
Xvis03_219018	0.28553590741641	5.10629219031174	0.362952978664889	0.514845802561705	nst.ft.st75
Xvis03_219022	0.760166799061538	4.27036552200467	0.109749671202649	0.208123763573207	nst.ft.st75
Xvis03_219024	-1.14442550057818	4.40293640292332	0.011649973519681	0.0344671868496638	nst.ft.st75
Xvis03_219027	1.48372219013292	3.17675658707342	0.0402514646228663	0.0937943333797769	nst.ft.st75
Xvis03_219028	2.62263520380439	8.35530257459842	1.16109489027962e-05	9.39879311474603e-05	nst.ft.st75
Xvis03_219030	0.952969802029508	4.01627571401562	0.0195700466918341	0.0525605247087974	nst.ft.st75
Xvis03_219031	-1.58190009205876	4.5413109650307	0.000124361507539463	0.000741218009191757	nst.ft.st75
Xvis03_219032	-0.8380252290503	4.85762832871806	0.0072409609367085	0.0232562627731932	nst.ft.st75
Xvis03_219034	-1.56132420494905	3.91017095412335	0.00116353922737	0.00507982448274926	nst.ft.st75
Xvis03_219035	-1.25857094826324	6.35649967350556	0.00420347847644644	0.0147455356078518	nst.ft.st75
Xvis03_219036	-4.06244130409463	2.5249050273353	6.92549336207594e-06	5.96680965842719e-05	nst.ft.st75
