## Supplementary material for "Desiccation-driven senescence and its repression in *Xerophyta schlechteri* are regulated at extremely low water contents": old change fischers exact test comparisons to ft nst (part 19 of 21)

xerophyta	logFC	logFPKM	PValue	FDR	comparison
Xvis03_219037	1.11554554989337	5.70364405976529	0.0378496772448049	0.089273429828802	nst.ft.st75
Xvis03_219038	0.343259114557375	3.94437650628261	0.412692167180205	0.564542448776773	nst.ft.st75
Xvis03_219039	-0.451970427847301	2.92977671276025	0.742747957525738	0.856846450628126	nst.ft.st75
Xvis03_219040	0.23678842614971	5.86608252520174	0.671279323112535	0.797599887790668	nst.ft.st75
Xvis03_219041	2.53987678484248	4.35689507366939	1.6690847989254e-05	0.000128991699120671	nst.ft.st75
Xvis03_219048	-0.93068261348979	5.07441180382942	0.0189497034734482	0.0511807413115072	nst.ft.st75
Xvis03_219050	0.301162997363374	5.01011592519689	0.326969553272805	0.476838776988304	nst.ft.st75
Xvis03_219053	-0.915351602604706	7.27954184145027	0.116675006491411	0.218078415274523	nst.ft.st75
Xvis03_219054	0.738850425139453	3.58500050521419	0.370979539835853	0.523264930922356	nst.ft.st75
Xvis03_219055	-1.59943480571929	5.4096832550533	0.00033576583713272	0.00174435363820853	nst.ft.st75
Xvis03_219056	-1.01886844946266	4.15942871578832	0.00194797993077604	0.0078636487608567	nst.ft.st75
Xvis03_219057	-0.122134032202485	6.33989994777626	0.773608772455406	0.880915591632994	nst.ft.st75
Xvis03_219060	7.45298584975435	4.69114089463151	0.00117129454579886	0.00510260762238973	nst.ft.st75
Xvis03_219065	-1.98020178898582	4.11427855780706	0.000238425814100428	0.00129976609620997	nst.ft.st75
Xvis03_219069	2.3214456549521	3.36990883877654	0.230796391746403	0.367411177942508	nst.ft.st75
Xvis03_219070	-0.0315076486211246	2.94892970602938	0.999999999999999	1	nst.ft.st75
Xvis03_219071	-0.0634351981108671	5.04430869081459	0.883715499510228	0.961424185715985	nst.ft.st75
Xvis03_219073	-0.409528284495112	2.73419801737811	0.867525689616252	0.951217528471183	nst.ft.st75
Xvis03_219080	-0.515405732287951	3.78670313891927	0.339080406099339	0.489275209257031	nst.ft.st75
Xvis03_219082	0.859753683872906	5.27158781518974	0.0612260677650213	0.131247196534625	nst.ft.st75
Xvis03_219083	2.06010137973698	3.07055536388533	0.184296493165957	0.308854125463363	nst.ft.st75
Xvis03_219086	-2.78265546680562	3.10326496760444	4.75154002779788e-05	0.000321300105910781	nst.ft.st75
Xvis03_219087	1.35533587380157	4.3984586210966	0.00410471998978043	0.0144720223898995	nst.ft.st75
Xvis03_219093	-1.15607233039336	3.75522248447414	0.0527410827470212	0.116743099377866	nst.ft.st75
Xvis03_219095	0.922520837313554	4.74090579719992	0.0051448583838783	0.0174754484700507	nst.ft.st75
Xvis03_219098	0.00289540292030223	3.16427483313395	1	1	nst.ft.st75
Xvis03_219101	-1.54648663263813	2.69514411744283	0.13621046790091	0.245655225982431	nst.ft.st75
Xvis03_219104	-2.4067286338931	3.17625659582389	9.34190369677126e-07	1.02013588368742e-05	nst.ft.st75
Xvis03_219110	0.820830728895168	4.06790964898486	0.125635460607402	0.230859511420992	nst.ft.st75
Xvis03_219111	2.54550465961556	5.8652812914278	0.000261949536389743	0.00141142546252105	nst.ft.st75
Xvis03_219114	-2.8459837101398	3.67685849038774	1.16512186726934e-08	2.12329735052239e-07	nst.ft.st75
Xvis03_219115	1.5010471555349	6.76411535139545	0.000125488526177975	0.00074697595125094	nst.ft.st75
Xvis03_219117	0.353213711802037	3.10142692255473	0.722674850259828	0.840973054348568	nst.ft.st75
Xvis03_219122	0.208183459535298	3.65211245058662	0.832856963992801	0.9274582652836	nst.ft.st75
Xvis03_219127	0.512234438856712	3.97267063316412	0.338317368689196	0.488477934694563	nst.ft.st75
Xvis03_219129	0.817997832260042	4.93069054005309	0.140865461797714	0.251674285082731	nst.ft.st75
Xvis03_219130	-0.75812089607978	1.89062686551189	1	1	nst.ft.st75
Xvis03_219131	-3.071530054934	4.19871434169229	0.00170067197050011	0.00701583876896977	nst.ft.st75
Xvis03_219132	0.0823667930727295	6.02484253160289	0.850229466289694	0.939176392971002	nst.ft.st75
Xvis03_219133	0.0842845192226641	5.10158001820709	0.836895346884201	0.929861456760732	nst.ft.st75
Xvis03_219134	-1.0695161185455	4.40825991920585	0.0371823957074849	0.0879727430526466	nst.ft.st75
Xvis03_219136	0.592411106149746	4.50347968939889	0.13290512186634	0.241350986271691	nst.ft.st75
Xvis03_219137	3.87258778890133	8.27951207328961	1.22988932426034e-12	5.7462245173412e-11	nst.ft.st75
Xvis03_219139	-1.13808004586606	9.32761702177569	0.013507839858106	0.0389690129558578	nst.ft.st75
Xvis03_219143	0.198511938554137	3.34030284363933	0.87471220032962	0.956071195710055	nst.ft.st75
Xvis03_219144	0.253521026632009	4.0266809501628	0.817386377983024	0.915463639104638	nst.ft.st75
Xvis03_219145	-1.28422994343171	7.013463623717	0.00443827210199376	0.0153984705895986	nst.ft.st75
Xvis03_219146	-0.434362728419336	4.34490218116509	0.593364656358113	0.732654851939873	nst.ft.st75
Xvis03_219147	-0.314424084755145	3.93316966996183	0.620782995012265	0.756314459184088	nst.ft.st75
Xvis03_219148	-1.24093947123041	5.82895488310355	0.000161658508391813	0.000928158406298427	nst.ft.st75
Xvis03_219149	-3.17701352991119	3.34805422581425	5.92219754203717e-09	1.15644819604185e-07	nst.ft.st75
Xvis03_219150	5.60503317208065	6.24956025638564	2.36325742339722e-05	0.000175392500564816	nst.ft.st75
Xvis03_219151	-1.38067528014086	2.38537653104552	0.110533794821317	0.209240248170932	nst.ft.st75
Xvis03_219153	-0.0148798388461614	4.09707373458397	1	1	nst.ft.st75
Xvis03_219154	-2.09494506533201	2.36854574112218	0.0353702621816735	0.0846006116398283	nst.ft.st75
Xvis03_219155	4.33003615736124	4.25315907953684	1.69222170869019e-08	2.93775596634582e-07	nst.ft.st75
Xvis03_219156	-2.10270122587719	4.51425626997492	7.54624009445951e-07	8.4662611470717e-06	nst.ft.st75
Xvis03_219157	-0.988611576211309	5.11989984077495	0.0864022859433381	0.172941205748864	nst.ft.st75
Xvis03_219158	-1.71906941904188	3.65841711989646	0.00431846096912524	0.0150880632554908	nst.ft.st75
Xvis03_219159	-1.35287075950182	3.77629541934337	0.000151590489842307	0.000877951077402015	nst.ft.st75
Xvis03_219161	0.954311986618896	2.00122537723875	0.674645963474373	0.80029784011704	nst.ft.st75
Xvis03_219164	-0.28501805323331	4.84838170639867	0.485386349710787	0.63779106710299	nst.ft.st75
Xvis03_219166	-3.65157941604885	4.65735072393628	7.6902787870628e-13	3.76239202408095e-11	nst.ft.st75
Xvis03_219169	0.623705333659692	4.31915028004702	0.249633499399888	0.390040086650728	nst.ft.st75
Xvis03_219172	1.13769067189172	5.33620214008075	0.00995321582119158	0.0303634145220093	nst.ft.st75
Xvis03_219173	-0.881697201202608	6.98225819986654	0.154027124453683	0.26943101718958	nst.ft.st75
Xvis03_219174	1.35383148297432	6.83440682086851	0.000379497582329123	0.00193614688119032	nst.ft.st75
Xvis03_219176	-4.10300728343723	4.96882382960807	6.24874694482339e-15	5.08779553875883e-13	nst.ft.st75
Xvis03_219177	-0.188248500207397	7.1508816396582	0.528500604167942	0.676875532318117	nst.ft.st75
Xvis03_219178	0.0484856072185426	7.57655010284888	0.889885280388766	0.965458968234504	nst.ft.st75
Xvis03_219181	-0.336146281460187	3.74397529354931	0.610174547487184	0.74600107346892	nst.ft.st75
Xvis03_219182	-0.0379935224305765	4.55354289323043	1	1	nst.ft.st75
Xvis03_219183	-1.46449943208263	6.06469731866909	0.00432736736440386	0.0151115966427376	nst.ft.st75
Xvis03_219184	-0.957209376817838	2.70454009027187	0.262251224376051	0.404268924285859	nst.ft.st75
Xvis03_219185	0.65195654289676	7.33920809869687	0.0448748366114014	0.102339875026791	nst.ft.st75
Xvis03_219187	-0.960296051843551	6.70301414473787	0.00172802529644323	0.00710972109999382	nst.ft.st75
Xvis03_219189	-0.804101395076747	5.46012681004024	0.384120195603768	0.536909979349815	nst.ft.st75
Xvis03_219190	-0.81793072968687	5.45611979987086	0.283258361297564	0.427817179401708	nst.ft.st75
Xvis03_219193	0.557691709863843	3.35997207220759	0.587340437469712	0.72753922694758	nst.ft.st75
Xvis03_219196	0.597876563592464	4.12594476725773	0.277347916096748	0.421646131660467	nst.ft.st75
Xvis03_219197	0.702816468549493	9.7594803342073	0.235492565712114	0.372958477956005	nst.ft.st75
Xvis03_219198	-3.4109689139042	2.26522132235715	0.000122006276432425	0.00072967928984908	nst.ft.st75
Xvis03_219199	0.0663417314620722	3.92310543591479	0.902541103802701	0.973888226632954	nst.ft.st75
Xvis03_219205	-1.20855171207331	4.86167806167307	0.578744649427163	0.720481201177968	nst.ft.st75
Xvis03_219211	-3.77829643530611	10.5202620509582	6.31343686560849e-10	1.55578728282951e-08	nst.ft.st75
Xvis03_219213	-3.45920679384613	2.09390612591026	0.0282122424536139	0.0707618540229989	nst.ft.st75
Xvis03_219214	4.07015364719443	7.58264296042247	1.70660822481596e-12	7.66487300455245e-11	nst.ft.st75
Xvis03_219217	-0.164525418066832	4.2949345165408	0.817493315017451	0.915463639104638	nst.ft.st75
Xvis03_219218	-0.55788662985567	3.89689605412751	0.249810710744402	0.390229386928566	nst.ft.st75
Xvis03_219221	-1.96264240875516	1.93753470819608	0.463234917894613	0.616834330704543	nst.ft.st75
Xvis03_219224	5.5321380556555	4.90925567043186	0.000205770871983808	0.00113959739484111	nst.ft.st75
Xvis03_219230	-0.245560100489281	5.23822525888248	0.432990759406445	0.585022717972791	nst.ft.st75
Xvis03_219243	0.173618414541013	3.52147035460965	0.894863104022505	0.968721778099127	nst.ft.st75
Xvis03_219244	-0.0910282237029795	3.35877711253809	1	1	nst.ft.st75
Xvis03_219251	-0.795658437310103	3.04324274564668	0.304323624741719	0.451812521569519	nst.ft.st75
Xvis03_219255	0.826147298627624	2.62248794522297	0.861307047435555	0.946772088413229	nst.ft.st75
Xvis03_219267	0.281354945748696	3.04870126431044	0.909482148376156	0.977514277585397	nst.ft.st75
Xvis03_219271	-1.06247046161297	3.56388662976549	0.0185824205526014	0.0504060322493029	nst.ft.st75
Xvis03_219273	-2.73636876469395	4.12698267358799	1.61124209192584e-06	1.63986283961136e-05	nst.ft.st75
Xvis03_219275	-0.184550290248969	4.12473277226883	0.799934694578115	0.901869372329284	nst.ft.st75
Xvis03_219276	0.797765754193489	5.89937130434008	0.0379440812010794	0.0894354905303247	nst.ft.st75
Xvis03_219277	0.69025969494844	5.296184124994	0.0923519623578545	0.182178573520602	nst.ft.st75
Xvis03_219278	0.859256335962442	5.28375021307943	0.0301553757924212	0.0745875461285985	nst.ft.st75
Xvis03_219280	-0.96704422783036	4.58204336892612	0.120542567366683	0.22383491136921	nst.ft.st75
Xvis03_219281	-0.640321129605291	5.98635137811228	0.121707364093811	0.22539659886647	nst.ft.st75
Xvis03_219285	0.946442278094625	4.56550220129547	0.013431486091661	0.0387980458203726	nst.ft.st75
Xvis03_219288	-2.82799493654382	4.16721411704702	3.1437888692205e-06	2.98370636851786e-05	nst.ft.st75
Xvis03_219293	-1.27651179382536	3.68292056558924	0.00795336049162022	0.0251441049329765	nst.ft.st75
Xvis03_219298	-3.98641821422625	4.34896131791203	6.87013588281447e-09	1.32300002622996e-07	nst.ft.st75
Xvis03_219301	-0.773321494636286	3.01541462453161	0.316916430222245	0.46569155229386	nst.ft.st75
Xvis03_219303	-0.742476302703676	2.67493538864932	0.489809331806014	0.642079946131902	nst.ft.st75
Xvis03_219306	-0.06599238062033	4.21179038154348	0.911662959779704	0.979218042323426	nst.ft.st75
Xvis03_219313	-1.47338876142905	3.1134722719556	0.00788871796725841	0.0249851274472563	nst.ft.st75
Xvis03_219315	-2.39667994774276	2.94975912660748	4.55789018662786e-05	0.000310012237754859	nst.ft.st75
Xvis03_219317	0.96990667547051	5.58257215083681	0.00256106315036688	0.0098149414375332	nst.ft.st75
Xvis03_219318	-2.01409123336309	3.30446403182782	0.000132148870862093	0.000782606860490394	nst.ft.st75
Xvis03_219319	0.155089201837761	4.36529401217043	0.819964005605587	0.917231074443376	nst.ft.st75
Xvis03_219321	-3.67572131939561	2.20374523205921	0.0105516047062721	0.031846952596017	nst.ft.st75
Xvis03_219322	-3.27533283628902	1.74913630469628	0.351715661451916	0.502894865968573	nst.ft.st75
Xvis03_219325	-6.57841497046464	3.91336060899902	1.83073721656944e-21	1.06205642776235e-18	nst.ft.st75
Xvis03_219326	0.663847625413773	3.26350713685674	0.732412902467012	0.848613630645398	nst.ft.st75
Xvis03_219328	-0.0758530776183478	4.02420478202942	1	1	nst.ft.st75
Xvis03_219329	-0.357014001832361	3.66613187804338	0.619981407018118	0.755659637969533	nst.ft.st75
Xvis03_219330	-0.905312017667273	4.54036005581798	0.0962205354971627	0.188157094905477	nst.ft.st75
Xvis03_219331	0.187683032422344	3.08074445417525	0.892031750341376	0.966902670339693	nst.ft.st75
Xvis03_219332	1.03953226976555	6.31060619467281	0.00347700049839495	0.012616700010204	nst.ft.st75
Xvis03_219334	0.570716112602832	4.33423975696519	0.281978418855478	0.426366803401914	nst.ft.st75
Xvis03_219335	-2.96509227527327	2.99219624328229	0.00141783198905199	0.00599467803934735	nst.ft.st75
Xvis03_219336	-0.291148102280098	4.51273645269262	0.5182854631492	0.667997972420749	nst.ft.st75
Xvis03_219340	-2.28525060001806	3.59659828815796	0.016425288675384	0.0456010556784389	nst.ft.st75
Xvis03_219342	1.76375188211984	5.10067427600773	0.0138496974518743	0.0397422377622518	nst.ft.st75
Xvis03_219343	-3.67093604608112	7.12767988652839	3.34796965262002e-07	4.1582320672104e-06	nst.ft.st75
Xvis03_219344	0.515550099660679	6.62769549611938	0.358736932995331	0.51034976714468	nst.ft.st75
Xvis03_219348	1.8931570729943	6.30613188561429	5.78138675762642e-06	5.11399287334388e-05	nst.ft.st75
Xvis03_219349	0.933332180113268	3.91950342582923	0.141783263433653	0.253050682833835	nst.ft.st75
Xvis03_219353	-1.78461500394187	3.15016776650989	7.20720445422157e-05	0.000462850127380659	nst.ft.st75
Xvis03_219355	-5.61114628986534	2.0189584896976	0.000106939328984918	0.000651604497793005	nst.ft.st75
Xvis03_219356	0.558112109448869	7.50843019520828	0.0441634589976635	0.10108299188303	nst.ft.st75
Xvis03_219357	3.10539041110753	2.48367929878447	0.228220215029242	0.364560584425441	nst.ft.st75
Xvis03_219358	-3.01715355661295	3.29412150158864	2.65456151884173e-10	7.27548425725068e-09	nst.ft.st75
Xvis03_219362	-0.436113101931406	3.67995969597042	0.410643533462521	0.56245842758472	nst.ft.st75
Xvis03_219365	-1.57560072489177	3.84925348636476	0.000177654070100973	0.00100221945624629	nst.ft.st75
Xvis03_219366	-0.491562807635058	6.40534744456793	0.153297059256319	0.26847232151267	nst.ft.st75
Xvis03_219369	-0.717604345603164	4.7374261055177	0.146642801971609	0.259297400539842	nst.ft.st75
Xvis03_219370	-2.38154192136104	2.79414073068583	0.541560875944528	0.688284078117359	nst.ft.st75
Xvis03_219371	2.00738423833697	6.63835608393683	1.76192963616919e-06	1.77377775302846e-05	nst.ft.st75
Xvis03_219373	1.87873972633442	4.10543928788565	0.000927539727058012	0.00418474906669757	nst.ft.st75
Xvis03_219374	0.88935179541295	3.47786345801694	0.247020025943252	0.386781356411145	nst.ft.st75
Xvis03_219375	-0.857123760252472	3.91507365925038	0.337678031057988	0.487655972038208	nst.ft.st75
Xvis03_219376	-0.281761586844681	3.32058566930092	0.567984342455671	0.710963409153134	nst.ft.st75
Xvis03_219378	0.706893848258892	3.46934084498013	0.253161645099799	0.394357751703346	nst.ft.st75
Xvis03_219380	-6.94261060555014	3.45807015137613	8.13927187888513e-15	6.19251816227965e-13	nst.ft.st75
Xvis03_219381	-0.893690015609477	2.59775975612224	0.197348923068933	0.32605779706761	nst.ft.st75
Xvis03_219384	1.21779159137059	5.8397254553073	0.0545064810746576	0.119755994319466	nst.ft.st75
Xvis03_219386	-0.514685873302867	5.05893036501721	0.162439340684843	0.280426898990088	nst.ft.st75
Xvis03_219388	0.199358096859064	5.22031967686496	0.603219511616784	0.740162620978275	nst.ft.st75
Xvis03_219389	3.54971250408278	5.29610771984736	5.31906502348948e-06	4.76559474401827e-05	nst.ft.st75
Xvis03_219392	2.06724588579897	5.88835616227012	2.14916759718068e-05	0.000161396226836821	nst.ft.st75
Xvis03_219394	-1.53300861946625	5.74689424975888	6.00460283156542e-06	5.27790942069983e-05	nst.ft.st75
Xvis03_219395	-0.0812350144329547	3.78752851723931	0.912331611736383	0.979533936433453	nst.ft.st75
Xvis03_219396	-0.316332456164533	6.01151963400662	0.496375180901667	0.647949713453395	nst.ft.st75
Xvis03_219399	-0.554114832783626	3.81095383823517	0.3823584107981	0.535355606752006	nst.ft.st75
Xvis03_219400	-2.52997113267774	2.88493036949935	0.000681541047831752	0.0032133748760452	nst.ft.st75
Xvis03_219403	0.314272145284044	3.81592399613953	0.797585017824244	0.900161320280743	nst.ft.st75
Xvis03_219406	0.460940452201426	3.3091510389304	0.404587384572845	0.556198299563865	nst.ft.st75
Xvis03_219409	-0.68084669201994	3.6102498788485	0.208663076252511	0.34002996379491	nst.ft.st75
Xvis03_219412	0.737118964257476	4.33024075265955	0.153909997798681	0.269308646393243	nst.ft.st75
Xvis03_219413	-0.993832813338277	2.96483105106998	0.094562474417742	0.185738313326767	nst.ft.st75
Xvis03_219415	2.49821511746218	3.71922227686496	0.0229485672816112	0.0597443721506869	nst.ft.st75
Xvis03_219420	-0.412808679562873	4.31422462355864	0.322437753795899	0.47178642776223	nst.ft.st75
Xvis03_219421	0.263059925344097	4.04296701812518	0.577562886087702	0.719524701413661	nst.ft.st75
Xvis03_219423	1.5000526564709	3.97744887195683	0.00230962319443857	0.00902891475070672	nst.ft.st75
Xvis03_219424	1.51892830583802	4.35543280949396	0.000368704083847949	0.00189287129771939	nst.ft.st75
Xvis03_219425	-1.41509713547918	5.75231715260898	0.0166698437594746	0.0461511701457875	nst.ft.st75
Xvis03_219428	0.75296141538229	4.55981383010618	0.0806233732608551	0.163728008446745	nst.ft.st75
Xvis03_219429	-0.458981864986522	3.66363499714501	0.332160888178303	0.481988123617146	nst.ft.st75
Xvis03_219431	0.203876901965836	3.97782829187752	0.762806023186252	0.872745984150536	nst.ft.st75
Xvis03_219433	-7.1211017169643	2.88071750213272	5.47179377681785e-06	4.87108598175415e-05	nst.ft.st75
Xvis03_219441	-0.641753756370602	2.48875123321963	0.508030835152345	0.658619050752867	nst.ft.st75
Xvis03_219442	0.316744115987269	4.69336161535101	0.492391928896261	0.644477613075995	nst.ft.st75
Xvis03_219444	0.911601130616693	4.12512510145607	0.16997876730818	0.290471968859589	nst.ft.st75
Xvis03_219446	3.57731558428972	3.79663307295326	2.93359378862757e-05	0.000211738861166727	nst.ft.st75
Xvis03_219451	-0.330253833777643	4.81414579448226	0.290830290613811	0.436057520591868	nst.ft.st75
Xvis03_219452	-1.4109017798164	5.74249406588176	0.0016236143402709	0.00674390884832689	nst.ft.st75
Xvis03_219453	0.248948294111308	4.238098744437	0.585200529805018	0.725792533090617	nst.ft.st75
Xvis03_219454	-1.28346194583977	6.37646080291572	0.0208216480949088	0.055383674749758	nst.ft.st75
Xvis03_219455	-2.67421433588518	2.07899015370986	0.262369747888172	0.404268924285859	nst.ft.st75
Xvis03_219456	0.325280244774945	6.75371680600936	0.711674350770708	0.832378807824134	nst.ft.st75
Xvis03_219457	0.35039948281875	3.89655641328646	0.477110525531893	0.629590545633641	nst.ft.st75
Xvis03_219459	-0.287241297186224	4.84899120389403	0.505597200319162	0.656479513200009	nst.ft.st75
Xvis03_219460	-0.192202348921406	5.96776424500353	0.678824338344669	0.803611194862072	nst.ft.st75
Xvis03_219461	-1.35733923102827	5.78189939758144	0.0037853020085733	0.0135447853676089	nst.ft.st75
Xvis03_219464	-0.344713024129891	3.43384752647187	0.598471090844767	0.737199981310948	nst.ft.st75
Xvis03_219465	-2.05020395830708	2.93792329911759	8.82323152676012e-05	0.000549686422443395	nst.ft.st75
Xvis03_219466	-5.35162413727001	3.08693903759044	0.0006358861077738	0.0030340789165643	nst.ft.st75
Xvis03_219467	-1.14395550273212	2.74532740792769	0.143468122041878	0.25520718834663	nst.ft.st75
Xvis03_219468	-7.18947571133765	3.19675771511646	3.77215543098595e-10	9.96579128379837e-09	nst.ft.st75
Xvis03_219469	0.408124448977134	3.68106899665651	0.562997432744775	0.707114499608497	nst.ft.st75
Xvis03_219470	-0.91387849489241	5.03329947973075	0.034408964219941	0.0828564525828846	nst.ft.st75
Xvis03_219471	0.262230102328764	6.94707139506343	0.443445312977607	0.595839518682419	nst.ft.st75
Xvis03_219475	-1.32469456238498	4.5369917735545	0.00072993090360316	0.00341148975188546	nst.ft.st75
Xvis03_219476	2.20649642582425	6.82367439153276	0.000178477414538353	0.0010060490051083	nst.ft.st75
Xvis03_219477	0.113478697673662	3.75769562208134	0.88132604931689	0.959773373847404	nst.ft.st75
Xvis03_219479	-0.386647221934613	3.4719410552385	0.521244377420811	0.670633009210911	nst.ft.st75
Xvis03_219480	-0.157647097007375	3.87975081939773	0.789579652121552	0.893692992154164	nst.ft.st75
Xvis03_219483	6.15317680944357	3.54525532423364	1.78719791188962e-05	0.000137086870572123	nst.ft.st75
Xvis03_219484	6.030319682826	3.62900033710227	0.000203323213346776	0.00112783629459249	nst.ft.st75
Xvis03_219485	0.578730983196229	3.25517148943934	0.485463645157519	0.637832436682848	nst.ft.st75
Xvis03_219486	-0.164456225568868	6.56782627231517	0.566517736793804	0.709829594076686	nst.ft.st75
Xvis03_219487	3.12985271070066	5.83409769167239	2.68722657424896e-10	7.33222773526164e-09	nst.ft.st75
Xvis03_219489	1.04376384361112	5.82791203769958	0.01139863176403	0.0338787509322323	nst.ft.st75
Xvis03_219490	1.12581558718241	4.83049693193648	0.0392107501543191	0.0918303237003507	nst.ft.st75
Xvis03_219491	1.82267467849886	6.24090330748673	0.0124031140044701	0.0363707995543888	nst.ft.st75
Xvis03_219493	-1.12439210752977	3.53047503045794	0.137299959895761	0.246988504057134	nst.ft.st75
Xvis03_219494	-1.37741253783446	3.38591081804503	0.00167250337099132	0.00691192176738263	nst.ft.st75
Xvis03_219495	0.0106504100649629	4.97638566645961	1	1	nst.ft.st75
Xvis03_219498	2.37446715877105	6.56268208437454	5.60729796882892e-05	0.000372118253670186	nst.ft.st75
Xvis03_219499	1.78481171070426	6.4794786634721	0.00169468180998552	0.00699527270691623	nst.ft.st75
Xvis03_219501	0.665508473246339	5.8359240019055	0.0714212323752078	0.148240581150867	nst.ft.st75
Xvis03_219502	0.400168484266027	4.83208059599456	0.327015851984265	0.476838776988304	nst.ft.st75
Xvis03_219503	1.41152213236078	7.42076249037293	0.0164195910335806	0.0455943290707106	nst.ft.st75
Xvis03_219505	1.86979054945516	7.37452409986408	0.00021314843981024	0.00117531315939721	nst.ft.st75
Xvis03_219506	-2.25016443112194	3.61122894427606	8.39670713984805e-06	7.05536231189526e-05	nst.ft.st75
Xvis03_219507	-1.91812052562192	2.32213996381681	0.0265682072819427	0.0672741298479663	nst.ft.st75
Xvis03_219509	-1.17502491735018	5.87718815631308	0.0192040000349412	0.0517571220453902	nst.ft.st75
Xvis03_219510	-1.96316707476037	5.74825042515061	5.32672133283642e-06	4.76938528084126e-05	nst.ft.st75
Xvis03_219511	3.29203899046879	2.07357941819524	0.0128787008537575	0.0375110941015397	nst.ft.st75
Xvis03_219512	3.58067652280705	4.52859242908912	1.71787458990636e-05	0.000132216516944534	nst.ft.st75
Xvis03_219513	3.94002962224125	2.53157678369337	0.00670023795952718	0.0217910331956311	nst.ft.st75
Xvis03_219514	1.76718806609457	2.55740157304891	0.0849247232130579	0.170670744990676	nst.ft.st75
Xvis03_219516	0.0983538488445381	4.13347372589265	0.905182718591322	0.975302506651213	nst.ft.st75
Xvis03_219517	-0.979610197624101	4.77251822819646	0.00132393113091425	0.00564964648108877	nst.ft.st75
Xvis03_219518	1.25290636383731	4.28117793854497	0.00196288874883754	0.00791236249278084	nst.ft.st75
Xvis03_219521	-0.227913791852239	4.63088679467152	0.560953545985293	0.705346760540573	nst.ft.st75
Xvis03_219523	0.515257823855024	4.35805835704232	0.335891057056167	0.485781517635549	nst.ft.st75
Xvis03_219524	-2.22279149155182	5.61655757136111	1.62695864065586e-05	0.00012605534309322	nst.ft.st75
Xvis03_219525	-1.31864829092258	3.43107435032103	0.0336104276224077	0.081313289971639	nst.ft.st75
Xvis03_219527	0.180426110966436	4.35297273447383	0.66641771615494	0.793775903405695	nst.ft.st75
Xvis03_219529	-2.68783050244149	2.773233082166	1.66948963452883e-05	0.000128991699120671	nst.ft.st75
Xvis03_219530	1.56261046455934	2.93452814269021	0.076803854749895	0.15756130169885	nst.ft.st75
Xvis03_219531	0.260944283787892	4.94227309499456	0.400613363195527	0.552744015040266	nst.ft.st75
Xvis03_219532	2.01617198121087	5.00183023852864	2.93141747569493e-07	3.69693165888591e-06	nst.ft.st75
Xvis03_219533	0.270852025381537	3.88657593815628	0.689781988195572	0.81353956981338	nst.ft.st75
Xvis03_219535	1.74605576216355	1.90192293092641	0.999999999999996	1	nst.ft.st75
Xvis03_219536	-0.733420638149302	4.80173235871465	0.12285654642434	0.226830883949885	nst.ft.st75
Xvis03_219538	-0.303570886725346	3.07718309001629	0.722607961766011	0.840973054348568	nst.ft.st75
Xvis03_219539	-0.289431242228107	4.37618892055561	0.761742218943489	0.872110592414291	nst.ft.st75
Xvis03_219541	-0.987012140612793	2.31977266481029	0.668049940720181	0.795115346610282	nst.ft.st75
Xvis03_219544	-1.32644346487795	3.18363082614043	0.0335878511745729	0.0812730471021758	nst.ft.st75
Xvis03_219546	1.31136836891809	4.52066791879755	0.0141896250379552	0.040542201806577	nst.ft.st75
Xvis03_219549	0.731899513296458	4.36754022252276	0.395998736654899	0.5478972881294	nst.ft.st75
Xvis03_219553	-0.705722103268256	3.87711895402333	0.157534189072987	0.274202839662858	nst.ft.st75
Xvis03_219554	0.866681674786816	4.8404178166555	0.137042889295489	0.246740999309594	nst.ft.st75
Xvis03_219558	-1.41563398400917	6.87915297288363	0.000489402008003718	0.0024231664855746	nst.ft.st75
Xvis03_219559	-0.108569826195348	4.00914412002346	0.824600322218892	0.920461018700684	nst.ft.st75
Xvis03_219560	0.223600693982971	5.37458117886167	0.495518607610345	0.64713493797569	nst.ft.st75
Xvis03_219562	0.91962944020091	3.28787657964234	0.148552081001672	0.261775803542118	nst.ft.st75
Xvis03_219563	1.90097270705751	7.71193846411581	2.19290505603585e-06	2.16077969534233e-05	nst.ft.st75
Xvis03_219564	-0.0941673693163421	3.56384314550778	0.878523404428438	0.95842971975477	nst.ft.st75
Xvis03_219565	-0.150584264260057	4.55740144381452	0.865743846032213	0.949790120375444	nst.ft.st75
Xvis03_219567	2.14406074361247	4.23305518970274	0.000373673396099658	0.00191013429860939	nst.ft.st75
Xvis03_219568	-1.97442997233508	5.16590999098477	1.46912941695327e-07	2.01127717524488e-06	nst.ft.st75
Xvis03_219569	-0.143631032209174	3.22890702173085	0.926631662507499	0.991354897578908	nst.ft.st75
Xvis03_219571	2.94396766469372	4.43668237691854	8.95600281088262e-06	7.46226374242482e-05	nst.ft.st75
Xvis03_219572	-3.49444191400729	1.88112166332186	0.0561697717718913	0.122501837778829	nst.ft.st75
Xvis03_219573	-0.409561468116559	5.5186236581823	0.154314985887745	0.269746082676092	nst.ft.st75
Xvis03_219574	-2.2240038758489	8.12385792862514	2.22852428879869e-05	0.000166636647008293	nst.ft.st75
Xvis03_219575	-0.999300948077019	5.53939911673371	0.0019652423450114	0.00791726538472039	nst.ft.st75
Xvis03_219578	-0.0692861438838131	3.6095581339814	0.999999999999999	1	nst.ft.st75
Xvis03_219579	-1.06739831444719	6.95055592362262	0.00164443010958703	0.00682019672796552	nst.ft.st75
Xvis03_219581	-2.72139113594195	2.47287006294856	4.09218684805146e-05	0.000281360580174916	nst.ft.st75
Xvis03_219582	-2.04653927441541	3.42069451666228	0.0722755330917068	0.149662349978641	nst.ft.st75
Xvis03_219583	-0.231966784175958	5.67473569569766	0.563403424281719	0.707200313403747	nst.ft.st75
Xvis03_219584	2.22963231664834	2.61074537435937	0.0579987643887453	0.125429760264756	nst.ft.st75
Xvis03_219585	-1.93547784758939	3.80412080227233	0.0710778655896977	0.147704048150054	nst.ft.st75
Xvis03_219586	-0.454779106531657	4.12129387483745	0.382074890241369	0.535066253956003	nst.ft.st75
Xvis03_219588	-1.81070487648934	3.52907141443331	0.0345863905658244	0.0831495364466847	nst.ft.st75
Xvis03_219593	-3.67699703927333	2.93287018458832	1.26598853445474e-05	0.000101534322380261	nst.ft.st75
Xvis03_219594	-1.187176598283	5.84483570206223	0.0134178068052662	0.0387746210356416	nst.ft.st75
Xvis03_219595	-3.81257198047463	2.13599628555618	0.0132016894936682	0.0382612661990721	nst.ft.st75
Xvis03_219597	-5.49590720402641	4.61849949550148	9.59849454148873e-15	7.18493760758858e-13	nst.ft.st75
Xvis03_219598	-1.28464097245455	3.38839426229095	0.00410875474578548	0.0144825803355876	nst.ft.st75
Xvis03_219599	0.820435474337766	5.07685443755083	0.0330778707251991	0.0803489075579747	nst.ft.st75
Xvis03_219605	-2.07897690299811	3.20249257192039	0.0178207354070162	0.0487219602641857	nst.ft.st75
Xvis03_219606	-1.362385613728	4.47923538998393	0.0116197239237585	0.0344069366632262	nst.ft.st75
Xvis03_219608	-0.125218752857329	4.95606518382402	0.74027605355622	0.855199426955132	nst.ft.st75
Xvis03_219609	-0.642728312404817	4.00748309311563	0.0801482371988875	0.16304849598482	nst.ft.st75
Xvis03_219610	-1.9716125083028	6.31105620971614	0.0272665672160586	0.0687739882878958	nst.ft.st75
Xvis03_219615	-0.940107757660193	4.30289648848943	0.0123357338897938	0.0361960849204635	nst.ft.st75
Xvis03_219616	0.393889591040125	4.34566123734704	0.342099483136221	0.492457723708189	nst.ft.st75
Xvis03_219617	3.06749189026314	7.52649016256633	1.33041069050957e-05	0.000105787024808479	nst.ft.st75
Xvis03_219618	0.877378335320215	4.17208540779058	0.157703950270923	0.27438689452013	nst.ft.st75
Xvis03_219619	-4.96630353557012	3.71472620454798	3.46407010089077e-06	3.26100392256269e-05	nst.ft.st75
Xvis03_219623	0.516618298129932	4.6848843006613	0.234464731125922	0.37184787008386	nst.ft.st75
Xvis03_219629	-4.66033882813438	7.62246561752765	9.15996177724878e-14	5.77077591966673e-12	nst.ft.st75
Xvis03_219630	-1.5936188297059	4.29686843357262	0.00893838379510215	0.0277569152636812	nst.ft.st75
Xvis03_219633	-1.26161692735672	3.1359814880647	0.0303397890465265	0.0749903928448054	nst.ft.st75
Xvis03_219634	0.700308283083895	9.15433514148357	0.256803120932614	0.39851425019447	nst.ft.st75
Xvis03_219637	-0.822115333529752	4.19233556053827	0.0349244980383505	0.0837502215273775	nst.ft.st75
Xvis03_219638	-4.81593102907547	2.59329018362485	0.00014802258887518	0.000861227958591362	nst.ft.st75
Xvis03_219640	0.504941473127401	2.2560829509134	0.868101560894572	0.951623047512893	nst.ft.st75
Xvis03_219642	1.53021962729698	7.73110639841363	5.1838654890086e-05	0.000347161900930576	nst.ft.st75
Xvis03_219643	-0.60272214407556	4.12631634208617	0.239761040213477	0.37792289855001	nst.ft.st75
Xvis03_219644	0.40869581935347	7.24867197731125	0.310481338498952	0.458558573875135	nst.ft.st75
Xvis03_219645	0.94327058116901	4.11491721266246	0.340180982269053	0.490395798530088	nst.ft.st75
Xvis03_219646	-0.877608845462251	5.67124069939029	0.109935657947375	0.208306228307199	nst.ft.st75
Xvis03_219648	-0.182610191232983	3.14546668614721	0.849929210585488	0.939176392971002	nst.ft.st75
Xvis03_219649	0.592090233731671	4.943474490852	0.0778105615517073	0.159129913114633	nst.ft.st75
Xvis03_219650	5.29041566790245	4.75057783930179	2.09455351170926e-08	3.54343481695359e-07	nst.ft.st75
Xvis03_219653	-1.70595994898042	4.54370201922385	0.0035562254134007	0.0128405929540399	nst.ft.st75
Xvis03_219654	2.03578358676057	6.26348101888987	0.00293847836891507	0.010995010569848	nst.ft.st75
Xvis03_219655	2.96002269021555	4.74829171858812	6.04813026187107e-06	5.3094651725114e-05	nst.ft.st75
Xvis03_219656	0.684385557844112	2.96723412553115	0.359075156999363	0.510768636177169	nst.ft.st75
Xvis03_219657	-3.83498116473371	2.12615187554464	0.000276118596429675	0.00147351445691467	nst.ft.st75
Xvis03_219658	0.664070054890749	3.17760490182304	0.824466191336392	0.92038508514886	nst.ft.st75
Xvis03_219659	-2.21748045246798	3.98583286000302	0.000122655100398748	0.000733244724281564	nst.ft.st75
Xvis03_219660	2.12022971073965	3.47689307665485	0.00217685330156169	0.00861766520262822	nst.ft.st75
Xvis03_219662	0.582012516141919	4.34028959018444	0.105804000619524	0.202740035869204	nst.ft.st75
Xvis03_219663	-4.18310276824648	2.20919339123492	0.000156921182977482	0.000905059499003929	nst.ft.st75
Xvis03_219664	-0.326115821797245	3.76512430805268	0.52201337080848	0.671036115018601	nst.ft.st75
Xvis03_219665	0.506112071114509	6.10857395481974	0.0746643297090978	0.154007624079966	nst.ft.st75
Xvis03_219666	0.129940102104	4.28632733646352	0.829157438988049	0.924140171552242	nst.ft.st75
Xvis03_219670	0.106391639379414	5.34892418517738	0.74782385213763	0.860589622645933	nst.ft.st75
Xvis03_219671	-1.54886037818019	4.27457893280873	0.0459125813060302	0.104314763303502	nst.ft.st75
Xvis03_219672	1.29403221318609	5.8301973792894	0.00229369627830681	0.00899074698278879	nst.ft.st75
Xvis03_219674	0.936702925677192	5.22338049017459	0.0132462340878475	0.0383376309655361	nst.ft.st75
Xvis03_219675	-0.275347855970835	9.18163322020583	0.361619258643793	0.513752687854279	nst.ft.st75
Xvis03_219676	-1.07481380491565	3.56796819548909	0.03001166324139	0.0743112906473186	nst.ft.st75
Xvis03_219677	0.191659911983369	6.06979809313164	0.660170412463412	0.789245462195439	nst.ft.st75
Xvis03_219678	0.408432906822576	6.85993023185654	0.375829091352964	0.528338897304858	nst.ft.st75
Xvis03_219681	0.42794152248955	6.02416980118245	0.25220349462125	0.393187602903763	nst.ft.st75
Xvis03_219683	1.5101951161313	3.22372674467961	0.015712771238613	0.0440533455407186	nst.ft.st75
Xvis03_219686	-1.25863802057713	3.57504048803205	0.00346884125864802	0.0125936575864815	nst.ft.st75
Xvis03_219688	0.0529687038630363	4.180587824337	1	1	nst.ft.st75
Xvis03_219689	3.2554984478054	2.88661626114284	0.0743706612005071	0.153585799398428	nst.ft.st75
Xvis03_219690	0.281587343752714	5.14557422303953	0.480918432853018	0.63307913331055	nst.ft.st75
Xvis03_219693	0.13749994191729	5.95046018330375	0.710819264253602	0.831721920796654	nst.ft.st75
Xvis03_219695	-1.56652295984183	4.68723087025834	0.00378092361941098	0.0135325962861334	nst.ft.st75
Xvis03_219696	-0.261242600818861	3.13475280478541	0.781083852162757	0.886666798770953	nst.ft.st75
Xvis03_219697	-2.19769031490744	5.27065331761844	3.81975901536794e-11	1.28460156451613e-09	nst.ft.st75
Xvis03_219698	1.23092699220977	6.03008422634172	0.0040698524315073	0.0143709245254568	nst.ft.st75
Xvis03_219699	-0.146295773867812	4.15332136165748	0.828231720005958	0.923330149543034	nst.ft.st75
Xvis03_219701	-1.99037682895583	6.16333813425983	0.000255811629306743	0.00138478433702869	nst.ft.st75
Xvis03_219703	-5.29871646137915	1.89292435943974	0.000524007820285939	0.00256983475936637	nst.ft.st75
Xvis03_219704	-2.10287409713902	2.49381485645664	0.00599737668389509	0.0198482233348874	nst.ft.st75
Xvis03_219711	-3.2618370162718	5.19562415330784	1.48008581357365e-09	3.32374754554613e-08	nst.ft.st75
Xvis03_219712	-1.74947299514433	3.26645813280062	0.000283385728520814	0.0015070968289516	nst.ft.st75
Xvis03_219713	2.79132831241761	4.6267145044403	2.52483581354402e-05	0.000185897879597956	nst.ft.st75
Xvis03_219714	-2.169007536852	4.6578142845739	3.26004113092261e-08	5.25304043172553e-07	nst.ft.st75
Xvis03_219715	0.39214591834694	5.89575325073494	0.231824612958219	0.368495665350736	nst.ft.st75
Xvis03_219716	-5.89442310257993	6.07987666597008	4.96232100488454e-18	9.73104159873344e-16	nst.ft.st75
Xvis03_219719	-0.97964643638549	5.4065499992739	0.000527751723146667	0.0025871866932781	nst.ft.st75
Xvis03_219721	0.852276534215215	5.47442111205094	0.0326303146565363	0.0795642506064719	nst.ft.st75
Xvis03_219722	-2.51614098483412	10.3022043940939	0.00108355745553917	0.00477265753036122	nst.ft.st75
Xvis03_219724	-1.7174074393228	3.18272899963562	0.001325586702365	0.00565272393783397	nst.ft.st75
Xvis03_219725	-0.445128124333513	4.51581141669768	0.211741871499266	0.344040387079504	nst.ft.st75
Xvis03_219726	1.56390654339902	8.13264570143714	0.000322407019688654	0.00168132855705116	nst.ft.st75
Xvis03_219728	-0.868434688006491	4.93461324086185	0.0138864952081179	0.0398068093025787	nst.ft.st75
Xvis03_219729	-0.813100879540968	4.50891153036186	0.0296615712778058	0.0735883921776355	nst.ft.st75
Xvis03_219730	-0.80893954349826	5.30370375580151	0.254118767073363	0.395451391603452	nst.ft.st75
Xvis03_219731	0.465543234339612	8.62392764668096	0.245081683990049	0.384766352146094	nst.ft.st75
Xvis03_219732	0.530276037614405	6.15981940019117	0.27181713595401	0.415241385109467	nst.ft.st75
Xvis03_219733	0.299169262350211	3.05683559392858	0.864064973779256	0.948842702888917	nst.ft.st75
Xvis03_219734	0.107685100998738	4.60805548703799	0.837349628003415	0.93029196223201	nst.ft.st75
Xvis03_219737	0.16666734371233	5.2773174809954	0.644361275756772	0.776479318189505	nst.ft.st75
Xvis03_219738	2.03570099533897	6.60492228667763	3.89178840462576e-06	3.61235799717363e-05	nst.ft.st75
Xvis03_219739	-0.88637711575089	3.42571031221677	0.0714119284028131	0.148240581150867	nst.ft.st75
Xvis03_219740	-0.445838061203783	3.9548115527001	0.512178125568943	0.662339090038127	nst.ft.st75
Xvis03_219742	-2.50588420028825	3.49070644733207	4.28719935524029e-08	6.70681759809108e-07	nst.ft.st75
Xvis03_219744	-3.44918324714458	3.32980264720872	9.62172385895505e-11	2.89031930420756e-09	nst.ft.st75
Xvis03_219745	0.278784544234026	4.83272350431583	0.452708477196113	0.605716770014616	nst.ft.st75
Xvis03_219746	0.750161402230238	3.95251980659379	0.166779432058279	0.286191470954413	nst.ft.st75
Xvis03_219748	0.307425798590793	5.66225210313179	0.358630906847866	0.510311377185248	nst.ft.st75
Xvis03_219750	1.0792624841842	3.4651438649316	0.150125851739081	0.264040278961906	nst.ft.st75
Xvis03_219751	2.39588567824614	10.496785167972	5.79964605297848e-08	8.8153353707008e-07	nst.ft.st75
Xvis03_219753	0.575250552421749	4.47474847271261	0.131498549394023	0.239233542821505	nst.ft.st75
Xvis03_219756	0.869692890765713	4.72566764403498	0.0126674426506152	0.0370056240085008	nst.ft.st75
Xvis03_219757	0.603426417770233	2.69595354854499	0.471525899256166	0.62430291050922	nst.ft.st75
Xvis03_219758	-2.65265002578933	2.81086001496099	1.49947072006626e-05	0.000117225901325541	nst.ft.st75
Xvis03_219760	2.08997254213549	3.56460567099938	0.00432417109745558	0.0151042233291204	nst.ft.st75
Xvis03_219761	0.16686081622135	5.39653240883303	0.712345261574661	0.832814096641532	nst.ft.st75
Xvis03_219762	-0.300207775407036	4.08456848195232	0.66081422944028	0.78963162065951	nst.ft.st75
Xvis03_219765	-4.65934520197546	8.6468031274122	1.29794089012433e-06	1.35568124630165e-05	nst.ft.st75
Xvis03_219766	0.569397977248502	5.4290158115672	0.102771621444066	0.197937375206216	nst.ft.st75
Xvis03_219767	0.528931333804603	5.4758219518009	0.238883154855412	0.377136882305466	nst.ft.st75
Xvis03_219768	0.64349821537513	7.7052404839738	0.0269544697305086	0.0680731148300148	nst.ft.st75
Xvis03_219771	-0.383950166382631	5.62216734997143	0.348211187910871	0.49913974768692	nst.ft.st75
Xvis03_219774	-0.071925377842246	4.35607896412531	0.909470945284915	0.977514277585397	nst.ft.st75
Xvis03_219776	1.45269213529012	5.21958092563276	6.46976020846534e-05	0.000421518349941333	nst.ft.st75
Xvis03_219777	7.82413438446418	4.64944601011916	9.85083691934176e-06	8.1251897172983e-05	nst.ft.st75
Xvis03_219778	-1.27773880776554	6.96408602156228	0.000600351671245157	0.00288311208452128	nst.ft.st75
Xvis03_219779	-1.21057180717854	5.62072456486302	0.00134961684325032	0.00574112902797869	nst.ft.st75
Xvis03_219780	1.12960425525915	3.61277046170636	0.0669617424414369	0.140928478438395	nst.ft.st75
Xvis03_219781	-0.673190452048334	2.4953932877002	1	1	nst.ft.st75
Xvis03_219782	-0.68088529839471	2.50381033467929	0.596435176159046	0.735467802467664	nst.ft.st75
Xvis03_219783	1.8434595749967	2.78264054490557	0.101732867333854	0.196344151911457	nst.ft.st75
Xvis03_219784	0.823470752207276	8.4669976744171	0.0278664489074429	0.0700206764371643	nst.ft.st75
Xvis03_219785	-0.255855476067588	5.33598239892313	0.519432478494303	0.668891823721438	nst.ft.st75
Xvis03_219786	5.77492535793974	6.52793919391372	4.23398805694841e-13	2.1996199894363e-11	nst.ft.st75
Xvis03_219787	0.777974939683153	5.4981393780861	0.00461799417464571	0.0159346549922161	nst.ft.st75
Xvis03_219791	-1.37940767020806	2.86305630140718	0.0390830110796317	0.0916082093033185	nst.ft.st75
Xvis03_219792	0.763238187010409	4.82948037691419	0.0696508964323735	0.145346137743995	nst.ft.st75
Xvis03_219793	-1.90267150178277	5.97358992750326	0.000964440348333612	0.00431768742497991	nst.ft.st75
Xvis03_219796	-0.264261816162398	5.46936232169575	0.395032666545651	0.546995506346603	nst.ft.st75
Xvis03_219797	-3.91411010973691	2.3101178083967	0.000143638081709936	0.000838169745032457	nst.ft.st75
Xvis03_219801	0.306970321594382	5.26572665765209	0.432531651743045	0.584503366710512	nst.ft.st75
Xvis03_219803	0.300902089798678	5.12624261643288	0.412733399058618	0.564543384919259	nst.ft.st75
Xvis03_219806	-0.874062635596718	4.79123536229743	0.00975533374466287	0.029857883430851	nst.ft.st75
Xvis03_219808	-1.89602373064105	4.02849738621708	5.12140372167939e-07	6.03770567459291e-06	nst.ft.st75
Xvis03_219809	0.121831796628997	3.81595442491589	0.886404521761332	0.962893825113758	nst.ft.st75
Xvis03_219812	4.82468415810489	6.01386303298146	1.66618535421836e-05	0.00012895107663581	nst.ft.st75
Xvis03_219813	-4.8888865674976	4.61608481843132	4.24824777321139e-08	6.65335812670665e-07	nst.ft.st75
Xvis03_219815	-0.666331434322291	3.57406866026015	0.182908262021305	0.307016757944275	nst.ft.st75
Xvis03_219816	0.285939971742603	5.29591453984263	0.343731778682278	0.49404124647397	nst.ft.st75
Xvis03_219818	-0.734968685303382	6.12895583012273	0.0978969060151481	0.190658640711835	nst.ft.st75
Xvis03_219824	-3.14435058041769	4.00397252250899	0.00146727378315825	0.0061793263408688	nst.ft.st75
Xvis03_219826	-1.26121258934539	2.99801332045704	0.099249896635249	0.192781293366709	nst.ft.st75
Xvis03_219827	-0.239714613079485	4.29228143567331	0.536453210536692	0.683789989041689	nst.ft.st75
Xvis03_219829	-0.837362803620191	5.92320158997822	0.0497258489805499	0.111350435665664	nst.ft.st75
Xvis03_219830	-2.07236113101142	3.67359190257657	5.36364457409821e-08	8.18837975933875e-07	nst.ft.st75
Xvis03_219831	0.885633391751912	7.66897455083895	0.0586962595629616	0.126682378219674	nst.ft.st75
Xvis03_219833	-2.51088751631762	3.71724798205228	0.000531736366522056	0.00260223740987226	nst.ft.st75
Xvis03_219834	-1.20468234593783	5.21931759960216	0.277719745991517	0.421989743909188	nst.ft.st75
Xvis03_219836	2.29518507730404	6.15390018238146	2.99939938709693e-05	0.000215804426354087	nst.ft.st75
Xvis03_219840	-0.409593649147644	4.63609259890323	0.255738225685689	0.39730454320708	nst.ft.st75
Xvis03_219842	-0.302096331650423	5.31443393567866	0.348951886067954	0.499995586057849	nst.ft.st75
Xvis03_219844	-0.949525831722347	2.99390176729466	0.0873225086975749	0.174507146346539	nst.ft.st75
Xvis03_219847	4.29770031138721	4.94145215382489	1.62202939819764e-10	4.65639490950634e-09	nst.ft.st75
Xvis03_219848	-0.994437456996211	1.83706770129707	1	1	nst.ft.st75
Xvis03_219849	-0.926733624383331	3.36275526739275	0.145924186769157	0.25855210643764	nst.ft.st75
Xvis03_219850	-7.09057432321137	7.87915070624758	7.32746986191746e-11	2.29259242443768e-09	nst.ft.st75
Xvis03_219852	9.91243053162633	12.6972128659464	3.78279438069343e-20	1.54922062503168e-17	nst.ft.st75
Xvis03_219853	1.2731415277875	5.21020266787088	0.0880414870172067	0.175624232349944	nst.ft.st75
Xvis03_219854	-0.886682157458113	3.29707080031071	0.399981444939146	0.55207433164143	nst.ft.st75
Xvis03_219856	-0.944001414898464	3.4072574651754	0.0669670913846457	0.140928478438395	nst.ft.st75
Xvis03_219859	-2.3627992573732	10.0061200915707	0.00414215380514504	0.014574180516417	nst.ft.st75
Xvis03_219860	2.95559927155437	8.08480334370728	5.60125290218224e-06	4.97361251001807e-05	nst.ft.st75
Xvis03_219861	-0.922848758530685	4.4705980613075	0.246179383382123	0.386027126047453	nst.ft.st75
Xvis03_219862	0.228928264072278	6.86186195999134	0.80742807927573	0.907834958177891	nst.ft.st75
Xvis03_219869	0.75998286634773	5.13944999753957	0.101127300213083	0.195527760153694	nst.ft.st75
Xvis03_219870	0.121485938867335	4.60085184183659	0.764294533876281	0.873882959280567	nst.ft.st75
Xvis03_219871	0.0207451425318586	5.42965865114741	1	1	nst.ft.st75
Xvis03_219872	0.44904579563215	5.48422964911414	0.185574910799986	0.310597890232248	nst.ft.st75
Xvis03_219873	-0.0136890453708921	3.73968939164818	1	1	nst.ft.st75
Xvis03_219874	-3.60860067229503	3.61321587241717	1.66715509960917e-10	4.77609062795441e-09	nst.ft.st75
Xvis03_219875	-1.36821290684877	4.16816957427701	0.0195576617306054	0.0525373961557437	nst.ft.st75
Xvis03_219877	-0.447096880683171	3.48293658182669	0.49347844730148	0.645560501905338	nst.ft.st75
Xvis03_219878	0.608447701766835	5.76423340550032	0.0531725069742965	0.117380817282881	nst.ft.st75
Xvis03_219881	0.0303938547060535	3.50852481369465	1	1	nst.ft.st75
Xvis03_219882	-0.12889071805284	4.17570132452299	0.939828411095377	1	nst.ft.st75
Xvis03_219884	0.213456877296	5.09036949811189	0.521939202125968	0.671036115018601	nst.ft.st75
Xvis03_219885	2.87097408719358	1.64319618379548	0.535565882660423	0.683023758881593	nst.ft.st75
Xvis03_219888	-0.77764202319736	4.59385166846568	0.036801019355279	0.0872434177564362	nst.ft.st75
Xvis03_219890	1.50916481315121	3.67341473155291	0.00502489265579224	0.0171180769382421	nst.ft.st75
Xvis03_219893	0.378742850656412	7.13957216123636	0.22681575474703	0.362899994638347	nst.ft.st75
Xvis03_219894	-1.41250235224548	3.03409472721597	0.0225120993965857	0.058750882830115	nst.ft.st75
Xvis03_219895	1.64014771713098	4.32237386727085	0.00656621764362525	0.0214352750884395	nst.ft.st75
Xvis03_219899	-0.418755213690139	7.25753830816769	0.250318555767892	0.390803459515179	nst.ft.st75
Xvis03_219900	-0.113388625266523	7.7607593692193	0.746156204558041	0.859868419974995	nst.ft.st75
Xvis03_219901	-1.15068145496135	5.96411497662395	0.000275387227266514	0.00147073892030367	nst.ft.st75
Xvis03_219904	-0.0306793543023975	3.04819441599699	1	1	nst.ft.st75
Xvis03_219905	7.98337893293689	5.81502523658658	9.13511336977085e-09	1.69358433351957e-07	nst.ft.st75
Xvis03_219906	0.951096486438568	5.71678967161385	0.00905853686160695	0.0280582889263968	nst.ft.st75
Xvis03_219908	0.323900615677881	5.84673016668017	0.524310512475095	0.672932823118616	nst.ft.st75
Xvis03_219910	0.261674053359046	6.33615457229508	0.680858631893254	0.805197887696404	nst.ft.st75
Xvis03_219911	0.572227326267567	6.16840052448002	0.0572736600969725	0.124170222598902	nst.ft.st75
Xvis03_219912	1.00840208239492	5.91135559368913	0.0782594719049184	0.160000973176532	nst.ft.st75
Xvis03_219913	-0.362249325597103	5.42135961781028	0.277165780896237	0.421513588742415	nst.ft.st75
Xvis03_219916	-0.35476156156976	5.68970200964962	0.288799992311837	0.433526931855279	nst.ft.st75
Xvis03_219917	-5.89385863829839	3.85321970133185	1.46492797027745e-15	1.43635155846289e-13	nst.ft.st75
Xvis03_219919	-7.38908035197934	6.45398869949951	4.81819484631859e-09	9.55608644519853e-08	nst.ft.st75
Xvis03_219921	-1.01353212538039	3.69031007689648	0.0444928398708976	0.101669753737487	nst.ft.st75
Xvis03_219923	1.81826546853975	6.13330826495043	0.000217051055491927	0.001193995197793	nst.ft.st75
Xvis03_219924	-0.961653392680888	3.2097675129206	0.108179642705143	0.205931797290635	nst.ft.st75
Xvis03_219925	-1.74941883455248	2.52195388278806	0.0610626436120877	0.130996205058395	nst.ft.st75
Xvis03_219926	0.994792592353278	4.30330749440405	0.0955175771854929	0.187124134959001	nst.ft.st75
Xvis03_219929	-1.97916144743638	3.39344686900407	0.000810868695916717	0.00373831948783061	nst.ft.st75
Xvis03_219930	1.56281129666561	8.55833437231085	0.000461275645222769	0.00230191426825685	nst.ft.st75
Xvis03_219931	-2.56546606439739	8.1837673597893	8.65586951498541e-05	0.000541643466324233	nst.ft.st75
Xvis03_219932	1.26090037022699	5.76433176332018	0.0165321484592649	0.0458428805015626	nst.ft.st75
Xvis03_219934	1.28401879202027	3.62401394390893	0.0640545835243431	0.13617834271025	nst.ft.st75
Xvis03_219935	-2.91216788291495	6.88042502540195	0.000443526831818758	0.00222290283636161	nst.ft.st75
Xvis03_219937	0.970088195668756	4.82550253369152	0.00467397724845493	0.0160998973850168	nst.ft.st75
Xvis03_219938	-0.973212440744114	3.85830732909465	0.0331415034653009	0.0804584398862047	nst.ft.st75
Xvis03_219939	-0.958327931676422	5.33261852800594	0.054060953719598	0.11902129326976	nst.ft.st75
Xvis03_219940	-0.287663226451319	6.82769604903752	0.626202254259476	0.761384506685415	nst.ft.st75
Xvis03_219945	1.38050437200481	3.4119903570294	0.117995974938726	0.219986336244227	nst.ft.st75
Xvis03_219946	-6.52105959467316	5.43277914579835	4.88738707178663e-13	2.4669287004408e-11	nst.ft.st75
Xvis03_219948	-0.613285255910574	3.88182970031772	0.169487113707836	0.289791119262458	nst.ft.st75
Xvis03_219949	5.55175766276036	6.64916638745018	1.62808700070183e-15	1.56330036626011e-13	nst.ft.st75
Xvis03_219952	-0.752653357722641	3.13043182204723	0.187929859750556	0.313847599533044	nst.ft.st75
Xvis03_219953	0.194790110391107	5.69256192937651	0.489905847439522	0.642093487141152	nst.ft.st75
Xvis03_219957	-0.577696324801271	5.47680334345472	0.244507917764826	0.384081866373303	nst.ft.st75
Xvis03_219958	-0.942608401428823	3.67682509429527	0.0642550883583858	0.136458754608573	nst.ft.st75
Xvis03_219959	-0.632321451535592	3.46838180700524	0.220790219627317	0.355259705058492	nst.ft.st75
Xvis03_219960	-2.05084545896632	2.89248324984744	0.000256415251282992	0.00138742818719398	nst.ft.st75
Xvis03_219961	-2.95577178390447	2.46116996178299	0.0645481449211858	0.136993485686568	nst.ft.st75
Xvis03_219962	0.666285381760583	5.29849001598549	0.168895438496593	0.288956892379953	nst.ft.st75
Xvis03_219963	-0.890777202692947	6.77937405584777	0.0475754463276768	0.107304866227158	nst.ft.st75
Xvis03_219967	-0.846701168443839	2.88875462271418	0.155976462945932	0.272085900086696	nst.ft.st75
Xvis03_219972	-0.826403744404932	5.97286319531796	0.00600362971717564	0.0198594764913843	nst.ft.st75
Xvis03_219975	-0.673079398715671	4.94785973318613	0.0136804106799605	0.0393700615744295	nst.ft.st75
Xvis03_219977	0.482564437511562	6.66879184088353	0.165658874013017	0.28464377426672	nst.ft.st75
Xvis03_219978	0.0851158629748699	5.84256519602665	0.780065121502923	0.88587656498248	nst.ft.st75
Xvis03_219979	4.83106964072758	9.75451160862268	2.28984923261429e-10	6.37631417313776e-09	nst.ft.st75
Xvis03_219984	-0.598414612532347	9.23046778416636	0.520103254625792	0.669631737946634	nst.ft.st75
Xvis03_219986	0.0776458044170745	4.10322983530563	0.999999999999999	1	nst.ft.st75
Xvis03_219988	0.407490548682862	5.56727391539524	0.311385257588883	0.459747289651115	nst.ft.st75
Xvis03_219989	0.426792579414375	7.54180966244189	0.342169471728752	0.49250755245316	nst.ft.st75
Xvis03_219993	0.97558398808451	4.38244014915989	0.171991126984002	0.29310066842084	nst.ft.st75
Xvis03_219995	-0.975647349557289	1.86170920952198	0.538258588046815	0.6852756328983	nst.ft.st75
Xvis03_219997	3.16782260734155	3.0177637550581	0.00650259633505501	0.0212574897330291	nst.ft.st75
Xvis03_219998	-2.88636444771805	3.88482321971269	4.07169242717619e-08	6.42017821784531e-07	nst.ft.st75
Xvis03_219999	0.022157055399976	5.09999469992856	1	1	nst.ft.st75
Xvis03_220001	-0.198895484617205	5.34135530183004	0.591931655633971	0.731404370020569	nst.ft.st75
Xvis03_220002	6.95050563641843	10.2951699953803	9.00710510760222e-13	4.31207490701825e-11	nst.ft.st75
Xvis03_220003	-0.173217268400827	3.27738444691819	0.847166894005827	0.937905905315134	nst.ft.st75
Xvis03_220004	-1.15111109119063	3.78597728754115	0.00323905694181553	0.0118927715719667	nst.ft.st75
Xvis03_220005	1.00228263870431	3.80814677662487	0.0769362244567384	0.157712463650054	nst.ft.st75
Xvis03_220006	-1.2754289184494	6.60500675850345	0.000112018809831648	0.00067722009955972	nst.ft.st75
Xvis03_220007	1.78170024012286	2.65803992897737	0.157356797491159	0.273975139342943	nst.ft.st75
Xvis03_220008	-0.135116484174825	3.52488726546142	0.85547518804359	0.942830764120233	nst.ft.st75
Xvis03_220010	1.81188380309344	6.17102495246764	0.00444136624530545	0.0154053667746357	nst.ft.st75
Xvis03_220011	0.798201683414709	4.88426582830486	0.0396816642499503	0.0927615532827499	nst.ft.st75
Xvis03_220012	-1.08644301856373	5.30930009110683	0.0040058718909746	0.0141881847718238	nst.ft.st75
Xvis03_220015	0.955187823495057	4.54959725837079	0.0305683691096097	0.0753879239296497	nst.ft.st75
Xvis03_220016	3.13090364057604	6.88604076560913	4.20313321558638e-07	5.05956963429827e-06	nst.ft.st75
Xvis03_220017	-0.908526670995798	2.65829481911321	0.464231755417398	0.617605256363142	nst.ft.st75
Xvis03_220018	1.74421402816185	6.44647369404432	0.00096571214549393	0.00432195763475152	nst.ft.st75
Xvis03_220019	-1.13337231232648	3.94473644840991	0.00526630125898693	0.0178555121543642	nst.ft.st75
Xvis03_220020	1.20596188574525	7.70708220167713	0.00146904988557661	0.00618493545717664	nst.ft.st75
Xvis03_220021	2.74051655954872	4.50370313286109	1.20896205932909e-08	2.18602321455051e-07	nst.ft.st75
Xvis03_220023	0.631298182058528	5.18677395798993	0.0840685982417458	0.169290712555419	nst.ft.st75
Xvis03_220024	-0.127722824699312	4.73316279543581	0.789402619129896	0.893565257410207	nst.ft.st75
Xvis03_220025	-0.709674720334899	3.37215686614972	0.138286211635541	0.248157798003365	nst.ft.st75
Xvis03_220026	-0.538339858980374	5.70836713818197	0.212778288727921	0.345321379410053	nst.ft.st75
Xvis03_220031	-3.62175488731362	2.31954212293596	0.000184676195117156	0.00103637511673364	nst.ft.st75
Xvis03_220034	-2.19877570184912	4.52845509362016	0.00428290888136059	0.0149826483304481	nst.ft.st75
Xvis03_220036	2.00811251033966	2.90873563458458	0.175292716403318	0.297126916299415	nst.ft.st75
Xvis03_220038	0.223787771341884	6.10161832663375	0.606149061076102	0.74310234897971	nst.ft.st75
Xvis03_220040	-0.292300978345291	5.89832691700603	0.350030005766838	0.501179326438882	nst.ft.st75
Xvis03_220042	-0.175255871246533	5.41719825434617	0.75142183822868	0.863703975370092	nst.ft.st75
Xvis03_220043	0.577184697926221	4.13488878625784	0.285058895771478	0.429889975239659	nst.ft.st75
Xvis03_220045	-0.165110778673524	6.09405612952684	0.651133414520541	0.781932942070855	nst.ft.st75
Xvis03_220049	-0.190765320526946	3.65899197626873	0.794133649616191	0.897388426556791	nst.ft.st75
Xvis03_220050	-2.63313159941943	6.22145508051466	0.000109920565148958	0.000666560988052675	nst.ft.st75
Xvis03_220051	1.69810704753349	6.72182208707135	5.3722311644472e-05	0.000358397577875411	nst.ft.st75
Xvis03_220055	7.0163839390526	8.71075903113342	1.20597852915383e-08	2.1834641172183e-07	nst.ft.st75
Xvis03_220056	-0.558136945542464	4.84609316289368	0.0523766776612035	0.116098847627817	nst.ft.st75
Xvis03_220058	0.712007671122731	5.23208136852823	0.0202393307216749	0.0541075655986712	nst.ft.st75
Xvis03_220059	0.10618175958622	3.38493456822245	1	1	nst.ft.st75
Xvis03_220061	-2.93817267750555	3.3405557963968	9.53386900244926e-06	7.91061133022057e-05	nst.ft.st75
Xvis03_220062	-1.03782316729935	4.68400669268728	0.00755234506138729	0.0240951650526341	nst.ft.st75
Xvis03_220063	0.737937851187201	6.06003597830508	0.0467259004130013	0.105817292038096	nst.ft.st75
Xvis03_220064	0.284104401876518	6.86879766576981	0.491828357361958	0.643946418991023	nst.ft.st75
Xvis03_220065	-4.85292601013754	2.30308120320507	4.81704019820365e-06	4.36922805730224e-05	nst.ft.st75
Xvis03_220066	-0.183313066074678	3.52221335297377	0.728901488969866	0.845989949227029	nst.ft.st75
Xvis03_220068	-1.8362598896826	3.06360482103757	0.00302001685473034	0.0112487144645293	nst.ft.st75
Xvis03_220069	-7.58995951409575	4.96946630341638	4.36405311069131e-22	2.88211909734253e-19	nst.ft.st75
Xvis03_220072	2.40085666992805	6.99750790815485	0.000256499328724937	0.00138742818719398	nst.ft.st75
Xvis03_220074	0.859901144848624	6.68845667649776	0.146860557825214	0.259550589819808	nst.ft.st75
Xvis03_220075	-0.529184091520091	4.357070924357	0.12575405562353	0.231016455527961	nst.ft.st75
Xvis03_220076	-7.11994061364224	5.72968374559976	3.20344459307292e-18	6.96899360458661e-16	nst.ft.st75
Xvis03_220077	0.325574989294523	5.46976659950908	0.369833876830233	0.522230939868898	nst.ft.st75
Xvis03_220079	0.0155351735669694	3.79743992032353	1	1	nst.ft.st75
Xvis03_220080	-0.183250843960662	4.44019500849092	0.577952607346772	0.719816991867708	nst.ft.st75
Xvis03_220081	-0.977862764234657	2.9729877047606	0.147162505796822	0.259886297337538	nst.ft.st75
Xvis03_220082	-1.37348324766034	4.65529657726808	6.16093172403049e-05	0.000404044523757308	nst.ft.st75
Xvis03_220083	4.61614365040739	2.81917788748723	0.156760807764452	0.27308475788656	nst.ft.st75
Xvis03_220084	4.26877921022417	6.73446705759989	3.71233132019504e-06	3.46194165914772e-05	nst.ft.st75
Xvis03_220085	0.212506583823614	5.69018628418749	0.54878185151038	0.694918181497313	nst.ft.st75
Xvis03_220086	-0.437370306546573	4.28660622446024	0.218328301913244	0.352234640502676	nst.ft.st75
Xvis03_220087	3.42959397670776	4.04980086789668	0.000164623490028884	0.000942843624710879	nst.ft.st75
Xvis03_220089	-0.509798831065554	4.15643352871004	0.317841253400818	0.46680419526367	nst.ft.st75
Xvis03_220090	0.376282023743265	4.15104346520515	0.44025597919822	0.592239999843171	nst.ft.st75
Xvis03_220091	-0.640426545475532	7.48895134332727	0.0535124447810488	0.117962914611549	nst.ft.st75
Xvis03_220092	-4.85449318291595	2.81236049376565	3.78769048966195e-08	6.02009300086339e-07	nst.ft.st75
Xvis03_220093	-0.134980431846134	4.28017920410948	0.820325326906961	0.917322534870469	nst.ft.st75
Xvis03_220094	-0.0237397015683657	4.120575483999	1	1	nst.ft.st75
Xvis03_220096	-1.33967707154377	4.61689709312507	0.00178982949310587	0.00733366569526574	nst.ft.st75
Xvis03_220097	-0.381951579976749	6.70863035373087	0.401335443380418	0.55346606360792	nst.ft.st75
Xvis03_220098	0.562940719013676	5.62716950535635	0.0336613788858835	0.0814082644134368	nst.ft.st75
Xvis03_220100	-0.150264707943806	6.62361519756024	0.676563963403439	0.802026399528828	nst.ft.st75
Xvis03_220102	2.32267263222301	3.21818628350924	0.269170203450391	0.412102126967209	nst.ft.st75
Xvis03_220103	0.142482862291618	5.82692607579625	0.635463023984872	0.768458590709152	nst.ft.st75
Xvis03_220105	1.15213829552898	2.82941357984492	0.274047379904192	0.417914750318298	nst.ft.st75
Xvis03_220106	1.90415602833921	4.1628955773771	0.00637115697815472	0.0208866537807507	nst.ft.st75
Xvis03_220107	1.05101382106145	4.05735161265286	0.0761824928088554	0.156559239465342	nst.ft.st75
Xvis03_220110	2.63977769218097	6.31488897080934	3.0946394276176e-05	0.000221187636728016	nst.ft.st75
Xvis03_220112	0.186172677867805	6.01925998254698	0.740759995658811	0.855353883789133	nst.ft.st75
Xvis03_220113	-0.635503940463068	4.44130652101022	0.121628854269396	0.225311141297606	nst.ft.st75
Xvis03_220114	0.126035286331742	3.20121686833315	1	1	nst.ft.st75
Xvis03_220116	-1.88103808583135	6.08094588203349	0.0026327095709839	0.0100287866913294	nst.ft.st75
Xvis03_220117	5.26215917750914	4.00555696844943	1.87845275664608e-07	2.48137549627926e-06	nst.ft.st75
Xvis03_220119	2.60894816520683	3.64383411142605	0.000225968683412036	0.00123962252921425	nst.ft.st75
Xvis03_220121	-1.84492492681682	4.28612950323299	0.00290805500563422	0.0109104957810416	nst.ft.st75
Xvis03_220123	-1.54156723427583	2.85633149752852	0.0615275027302463	0.131812189646595	nst.ft.st75
Xvis03_220124	1.02157491662677	4.08252705773211	0.0379311791621851	0.0894353611304154	nst.ft.st75
Xvis03_220128	-6.57248499029348	4.12598810633828	1.02839805850616e-08	1.88648039111743e-07	nst.ft.st75
Xvis03_220130	-0.492692716921808	4.05513172799336	0.276198657680191	0.420458551375606	nst.ft.st75
Xvis03_220134	-1.42202009795027	5.92802287035016	0.000747894676436954	0.00348375295417588	nst.ft.st75
Xvis03_220136	-1.64841134895972	3.97854219804961	0.000108796776166019	0.000661186169602569	nst.ft.st75
Xvis03_220137	-1.67536095346772	3.45961305022773	0.00349798525833016	0.0126862330689583	nst.ft.st75
Xvis03_220138	0.319834335028737	6.89827230973773	0.383612700032188	0.536680026381447	nst.ft.st75
Xvis03_220140	-1.95420977305796	2.99549797018008	0.000225834151483913	0.00123937283843537	nst.ft.st75
Xvis03_220141	-2.50099308137521	2.78398589244371	0.00464104495595099	0.016006259331609	nst.ft.st75
Xvis03_220142	0.224216745033928	4.9069963638837	0.703743119498255	0.825669120483205	nst.ft.st75
Xvis03_220145	-2.54613600924815	2.39209407227311	0.338846699889408	0.488988661127719	nst.ft.st75
Xvis03_220147	0.203222767048203	5.76766617966521	0.537560027522775	0.684574065965388	nst.ft.st75
Xvis03_220150	-0.585372086987499	5.49637152739917	0.167342382034783	0.286893749371835	nst.ft.st75
Xvis03_220151	-0.808780589693064	4.89173816219083	0.0256018832297853	0.0653686081438293	nst.ft.st75
Xvis03_220152	-1.38085828893222	4.28659317579764	8.34659270514494e-05	0.000524411598527676	nst.ft.st75
Xvis03_220153	-1.35699863181965	5.2270957869013	3.17407364714009e-05	0.000225938746012993	nst.ft.st75
Xvis03_220154	2.03605496523624	3.25642557041428	0.216148126915561	0.349486746143927	nst.ft.st75
Xvis03_220156	-0.296795275518819	2.98936788184097	0.764521576305188	0.873999007052889	nst.ft.st75
Xvis03_220157	-1.59394576827294	4.11553757052764	0.00507743868602211	0.0172759479045664	nst.ft.st75
Xvis03_220160	0.0335496282136266	4.87454799974162	1	1	nst.ft.st75
Xvis03_220161	-0.186285654007523	4.36501571928713	0.671484578619852	0.797657935800623	nst.ft.st75
Xvis03_220162	-0.693717491762589	4.9843524321496	0.0697568873739356	0.145523695371188	nst.ft.st75
Xvis03_220163	0.734909091017019	5.92849627112357	0.0286981057964479	0.0717478410852834	nst.ft.st75
Xvis03_220164	-0.101082731727157	4.40167535595686	0.844875526157918	0.936113476897715	nst.ft.st75
Xvis03_220165	-0.00782154159606432	3.90830697492089	1	1	nst.ft.st75
Xvis03_220166	-0.522781742528618	4.84612099081385	0.467516822853412	0.620624415975512	nst.ft.st75
Xvis03_220167	-0.0707047220653406	5.55411673689316	0.906795357315161	0.975845726293084	nst.ft.st75
Xvis03_220168	-0.58213371836022	3.910366271668	0.167154922274245	0.286613927509309	nst.ft.st75
Xvis03_220169	-0.68430494982289	4.16424767879543	0.12463948696112	0.229301741141607	nst.ft.st75
Xvis03_220170	-0.933718895701764	5.75716229953116	0.153005553072568	0.268096692100348	nst.ft.st75
Xvis03_220171	0.989488579664318	4.65745655705492	0.008220332897594	0.0258589459858114	nst.ft.st75
Xvis03_220172	1.4111089291132	4.68945658672694	0.0128808834948977	0.0375110941015397	nst.ft.st75
Xvis03_220174	-0.881199580211392	5.21030977890706	0.0171520018039396	0.0473448297216992	nst.ft.st75
Xvis03_220176	1.11914669691898	5.93981086769114	0.00615940628960622	0.0202976127266716	nst.ft.st75
Xvis03_220178	0.745641380221329	4.97302319436677	0.0908712118121003	0.179945936859603	nst.ft.st75
Xvis03_220179	-2.03360900728296	2.85609879861729	0.0146377987018796	0.0416092428187566	nst.ft.st75
Xvis03_220181	1.61979861529346	7.06241134833112	0.00309745564916313	0.0114635499742951	nst.ft.st75
Xvis03_220182	2.48359928931271	4.79076519607223	1.14903898910581e-05	9.31795165284669e-05	nst.ft.st75
Xvis03_220183	0.969443442560196	6.78788159335532	0.00509856832395782	0.0173351323014566	nst.ft.st75
Xvis03_220187	-1.755267496068	4.93168547623839	0.0105102170079724	0.0317426792629066	nst.ft.st75
Xvis03_220188	-0.603861592823854	5.47400057187664	0.172088750638007	0.293159387634035	nst.ft.st75
Xvis03_220192	0.77974517700726	2.53080981862064	0.331510994138805	0.481296690340808	nst.ft.st75
Xvis03_220193	-1.14609397261863	2.00818230967404	1	1	nst.ft.st75
Xvis03_220194	-1.42315554185704	7.62735648580025	2.26774775732273e-05	0.000169259768753871	nst.ft.st75
Xvis03_220198	4.04446163681315	4.99887533240692	2.69985212901402e-09	5.71277221766904e-08	nst.ft.st75
Xvis03_220199	-0.298287327826942	3.63011498365621	0.65357228768975	0.783780100043444	nst.ft.st75
Xvis03_220203	-0.117413432254854	5.47897277818704	0.726460060008046	0.84421195355079	nst.ft.st75
Xvis03_220205	3.58935159019978	5.14593038847445	0.000629264594851372	0.00300763850124121	nst.ft.st75
Xvis03_220207	-0.69790877511774	2.9682553486453	0.350179701662404	0.501274899090792	nst.ft.st75
Xvis03_220208	1.29676363400833	5.36206275218112	0.00255871163453678	0.00981363856974132	nst.ft.st75
Xvis03_220209	-3.21401131926222	4.38313995224828	0.00463299812677332	0.0159824660354472	nst.ft.st75
Xvis03_220211	-0.929243790922968	3.42995945840665	0.130059876456246	0.237174022252825	nst.ft.st75
Xvis03_220212	0.485854122435516	3.43871228281534	0.484485706459749	0.636848044848856	nst.ft.st75
Xvis03_220215	-0.324548234510155	5.23375241068045	0.447198672112432	0.599903833573104	nst.ft.st75
Xvis03_220216	-0.783012780016567	6.58520870991004	0.0560646285456277	0.122310846637539	nst.ft.st75
Xvis03_220218	0.192461836815701	3.59392718085233	0.791788501922783	0.895392406779638	nst.ft.st75
Xvis03_220219	-0.626163390187706	4.2963871811573	0.203029441888881	0.333051128818666	nst.ft.st75
Xvis03_220220	0.472664019827978	5.57954641168384	0.228396250864978	0.364674426696455	nst.ft.st75
Xvis03_220222	9.67365742130389	8.22669312258838	1.31452783583819e-08	2.35549177070465e-07	nst.ft.st75
Xvis03_220226	1.45166618864467	3.23258829328126	0.0702392878635383	0.146332725560982	nst.ft.st75
Xvis03_220228	0.406986104897607	4.97352856119108	0.327036808264118	0.476838776988304	nst.ft.st75
Xvis03_220229	-0.768891910867775	4.06739482931696	0.0527214420999743	0.116718180689767	nst.ft.st75
Xvis03_220230	0.67966880116032	6.5149681578337	0.0318930571776441	0.0780673409079357	nst.ft.st75
Xvis03_220232	0.0190381254925246	4.18725766301037	0.999999999999999	1	nst.ft.st75
Xvis03_220233	3.0580421358196	2.9189628613853	0.0190589078729549	0.0514357771496707	nst.ft.st75
Xvis03_220234	0.979879137578227	8.57433207508192	0.00586528422926785	0.0194526804011663	nst.ft.st75
Xvis03_220235	-1.10670015131941	3.91747640896376	0.00392215253226738	0.0139448747974358	nst.ft.st75
Xvis03_220236	-0.543123336537757	4.11284711685895	0.353448198713003	0.504827582137992	nst.ft.st75
Xvis03_220237	-4.89058539089378	1.7098795215221	0.00610480021496625	0.0201558295928326	nst.ft.st75
Xvis03_220238	-0.334373726398518	5.16230718893525	0.471329516958804	0.624210107925181	nst.ft.st75
Xvis03_220239	5.11207941692755	9.8136229572841	1.99638826749873e-09	4.35823043519703e-08	nst.ft.st75
Xvis03_220240	4.02524834607408	11.8553046954368	6.17593279163197e-07	7.11817154452748e-06	nst.ft.st75
Xvis03_220243	0.449854599218087	3.50356327609452	0.395573574835545	0.547581117760518	nst.ft.st75
Xvis03_220244	-0.0876389780819105	5.80752866097575	0.796888935703351	0.899682526955527	nst.ft.st75
Xvis03_220248	1.36694270969532	5.93977075101048	0.0512280081760584	0.113919111617196	nst.ft.st75
Xvis03_220250	-5.12195568029421	5.19791927311033	5.66776291806501e-11	1.83516890949347e-09	nst.ft.st75
Xvis03_220252	-2.10764486393973	3.11023908566343	0.0141630828101119	0.0404912940380264	nst.ft.st75
Xvis03_220253	0.6077618768934	4.97820352070568	0.0509092413149294	0.113443775714628	nst.ft.st75
Xvis03_220257	5.24340858235124	4.85463313075582	2.24584618415147e-05	0.000167841741395281	nst.ft.st75
Xvis03_220258	-2.06460505432392	3.46888261707725	0.00159013776482268	0.00662660523784084	nst.ft.st75
Xvis03_220259	4.10146030540752	2.34587776595046	0.0347447092522081	0.0834470479500477	nst.ft.st75
Xvis03_220260	0.696130323460626	5.14031941718193	0.0700933345133162	0.146072368871262	nst.ft.st75
Xvis03_220261	-0.690128340039191	4.6236760395122	0.0674110166757759	0.141663993972002	nst.ft.st75
Xvis03_220262	2.08289136767912	5.72156648090143	0.000136123146625423	0.000802388895201425	nst.ft.st75
Xvis03_220263	0.209353160658698	3.94478476358588	0.691807297632966	0.815375688220079	nst.ft.st75
Xvis03_220264	-3.00858173263326	5.1875062445606	2.61239383676117e-12	1.12607923805652e-10	nst.ft.st75
Xvis03_220265	-0.806243892883859	6.37646748129077	0.176799213455036	0.299170569875361	nst.ft.st75
Xvis03_220267	-0.0519873152716178	3.8697621726976	1	1	nst.ft.st75
Xvis03_220270	-1.52042917700712	4.4407650806407	0.00395910851775609	0.0140655798023186	nst.ft.st75
Xvis03_220271	0.423029861901503	5.34526809343127	0.145712893375069	0.258319518717851	nst.ft.st75
Xvis03_220272	0.0528120646339635	4.1354534933279	1	1	nst.ft.st75
Xvis03_220274	2.6943353717343	5.89059480548842	7.48215462917412e-07	8.41470427318185e-06	nst.ft.st75
Xvis03_220276	-0.264257026516496	5.6700117457371	0.38703147770742	0.539565361381838	nst.ft.st75
Xvis03_220278	0.156322489008818	4.31959911914895	0.740861043424346	0.855353883789133	nst.ft.st75
Xvis03_220279	1.23638800827434	7.38291716626717	0.00429022611583496	0.0150007077375113	nst.ft.st75
Xvis03_220280	-2.48012927394578	2.69653426136198	0.00186299791059453	0.00758214554493062	nst.ft.st75
Xvis03_220281	3.17265724460165	5.29438811489949	3.00768942342771e-06	2.87018915986183e-05	nst.ft.st75
Xvis03_220289	2.83703974246401	6.65083197782604	1.16945527804688e-05	9.45547377250097e-05	nst.ft.st75
Xvis03_220295	0.659691415929471	4.62417222420592	0.0838562569752193	0.168962469734584	nst.ft.st75
Xvis03_220296	-1.08789992101758	4.04299357690187	0.270278179784631	0.413571062439984	nst.ft.st75
Xvis03_220298	0.643407162622017	3.35252334965607	0.257372148371379	0.399085913996514	nst.ft.st75
Xvis03_220308	0.521598616480285	2.96522044591923	0.663108053945486	0.791565094920331	nst.ft.st75
Xvis03_220314	-0.0456554363036816	2.51435194046427	0.999999999999994	1	nst.ft.st75
Xvis03_220317	1.18798065687022	3.401232973199	0.0707977976621702	0.147275920641027	nst.ft.st75
Xvis03_220318	-2.56975775655317	5.83462543387886	5.75685280929036e-10	1.4415946342401e-08	nst.ft.st75
Xvis03_220320	-0.827977902904417	3.51196162816429	0.182501794161216	0.30647358341655	nst.ft.st75
Xvis03_220326	-0.270149140477554	4.02021701299026	0.508974239816912	0.65951124625136	nst.ft.st75
Xvis03_220330	-1.18159725701531	2.84196878977559	0.0714805177632361	0.148341518679019	nst.ft.st75
Xvis03_220342	1.11927734537297	6.10180622335574	0.133404384288754	0.241910555151383	nst.ft.st75
Xvis03_220347	0.400994370954454	5.23485567736014	0.533582346017805	0.681102414367548	nst.ft.st75
Xvis03_220348	-0.194685363276346	5.47086892403787	0.864329147197828	0.9489831019979	nst.ft.st75
Xvis03_220349	1.63154935951077	4.54709917260756	0.00540678493609664	0.018222867747585	nst.ft.st75
Xvis03_220352	-0.358197145204455	3.42730254500905	0.65815149251305	0.787778819657771	nst.ft.st75
Xvis03_220353	0.716233822801947	6.76505833095985	0.194009244941767	0.321622691332717	nst.ft.st75
Xvis03_220354	-3.10259519314442	3.93716601399486	7.41489778151397e-11	2.30956648349036e-09	nst.ft.st75
Xvis03_220356	-0.587465487954653	4.50530532819135	0.0677147074092802	0.142136570369276	nst.ft.st75
Xvis03_220357	-3.82393626729425	3.60796861258255	0.00265008601672621	0.0100808436149267	nst.ft.st75
Xvis03_220358	-8.17453627555579	4.35292085519048	2.21512622967956e-06	2.17651393760258e-05	nst.ft.st75
Xvis03_220360	-3.00122339124036	6.92453658449007	5.95714152453627e-09	1.16164259728457e-07	nst.ft.st75
Xvis03_220363	7.77157585801496	9.54581190205171	5.1261003515759e-17	7.02932176348217e-15	nst.ft.st75
Xvis03_220364	-0.326074965340665	3.8870685564722	0.58488640397323	0.725596845987639	nst.ft.st75
Xvis03_220365	0.555426611659332	3.76406346796064	0.294996617316843	0.440533665236878	nst.ft.st75
Xvis03_220372	-0.556960398791987	4.04385083039808	0.124217417031146	0.228827612771188	nst.ft.st75
Xvis03_220374	0.236577661274202	4.26291741257469	0.582307237938341	0.723022485591647	nst.ft.st75
Xvis03_220377	-1.31813589033893	4.34367731900972	0.00542045415698188	0.0182600975629467	nst.ft.st75
Xvis03_220380	0.066094022308134	2.94560413150297	1	1	nst.ft.st75
Xvis03_220383	-0.280049670548803	4.13382098186456	0.500934534799611	0.651762594899074	nst.ft.st75
Xvis03_220384	-0.961083148616551	4.45820604856856	0.00770725507652753	0.0245051638343213	nst.ft.st75
Xvis03_220385	0.259640371765443	3.87573027966933	0.60035127614186	0.738009078026056	nst.ft.st75
Xvis03_220386	-0.417622506836423	4.84220599613356	0.369132330634362	0.521459666213365	nst.ft.st75
Xvis03_220387	-1.18212580837914	3.57618113648953	0.0222434607398045	0.0582564145763492	nst.ft.st75
Xvis03_220388	1.34919017742352	6.74946378010648	0.0035753332885007	0.0129028940839283	nst.ft.st75
Xvis03_220390	-1.00786592256428	4.77296599652776	0.0359864082825431	0.0856476517124525	nst.ft.st75
Xvis03_220392	-2.10291026777279	4.73566517957781	1.27591478218238e-07	1.77468146976276e-06	nst.ft.st75
Xvis03_220396	0.367015259366039	6.55922145599467	0.228333785597367	0.364650606012227	nst.ft.st75
Xvis03_220399	3.25566731946735	5.80517029571024	1.84656824879028e-06	1.84962372143216e-05	nst.ft.st75
Xvis03_220401	5.15389132353791	2.9516817712862	0.00161322305203879	0.00671075726128953	nst.ft.st75
Xvis03_220402	0.829703415360117	5.01082581272508	0.0167955824488896	0.0464508857924415	nst.ft.st75
Xvis03_220403	-0.274242698304092	4.42172917522283	0.523254300640259	0.672072843894311	nst.ft.st75
Xvis03_220405	1.11690877949449	6.26591761458703	0.00072190607949394	0.00337965647101349	nst.ft.st75
Xvis03_220406	0.402912233445352	3.9961507282729	0.567070094216267	0.710329907491955	nst.ft.st75
Xvis03_220407	0.206351401520078	4.24945644584051	0.657474135326753	0.78717137098698	nst.ft.st75
Xvis03_220409	-0.903057618679598	3.03870209600367	0.0984287698326902	0.191533719410279	nst.ft.st75
Xvis03_220411	0.457973539643765	4.452326632977	0.514065606568208	0.66394577367803	nst.ft.st75
Xvis03_220413	-0.0214404154041407	5.20403784168566	0.964577269126107	1	nst.ft.st75
Xvis03_220414	-0.0312529739036371	4.7708836673083	1	1	nst.ft.st75
Xvis03_220416	-0.652368930528519	2.89599912117488	0.268797095498142	0.41170686012818	nst.ft.st75
Xvis03_220417	-0.940360601329857	5.72750866815995	0.00701979386034111	0.022671442801561	nst.ft.st75
Xvis03_220418	-0.594790074736338	9.52784670326147	0.266383705810831	0.408960231117456	nst.ft.st75
Xvis03_220419	0.0837811269400861	4.60230197022113	0.859800229660421	0.945875363271337	nst.ft.st75
Xvis03_220420	-0.704295262510154	4.43857015228186	0.0894974278465119	0.177974822424752	nst.ft.st75
Xvis03_220422	-3.8425642956799	2.52508211670515	7.91203350854522e-05	0.000501407567316682	nst.ft.st75
Xvis03_220425	-0.302152767626735	5.08783000876104	0.388931675854178	0.541184861374947	nst.ft.st75
Xvis03_220426	-1.4504234029308	5.53559454484987	0.00288189334808917	0.0108298518449246	nst.ft.st75
Xvis03_220427	0.382585071769693	5.40434354100975	0.241672244974327	0.380332617472313	nst.ft.st75
Xvis03_220428	0.545352620414481	3.68590757358405	0.626526335637801	0.761579026635683	nst.ft.st75
Xvis03_220429	0.0237028812519601	7.99001753108035	0.947537984235246	1	nst.ft.st75
Xvis03_220431	-0.795975216348828	5.95482687962881	0.00563897659099429	0.0188276909056147	nst.ft.st75
Xvis03_220432	2.30597831771768	3.08559021518637	0.00451355578571574	0.0156285096255957	nst.ft.st75
Xvis03_220435	0.498664481832453	6.19694876053641	0.120184865394285	0.223230240246082	nst.ft.st75
Xvis03_220436	2.15723336301296	8.33982058893389	0.000844628542063991	0.00386707109212659	nst.ft.st75
Xvis03_220437	0.791891217244835	5.56787858229199	0.0788369138287246	0.160966589254666	nst.ft.st75
Xvis03_220439	1.21958986724247	5.49351346501016	0.0031015291005992	0.0114725264791824	nst.ft.st75
Xvis03_220440	0.208360857441361	5.8091036744632	0.529152441918821	0.677372327094361	nst.ft.st75
Xvis03_220444	-0.642892170515932	4.18474645497343	0.0767979265342773	0.15756130169885	nst.ft.st75
Xvis03_220445	-1.39620690677996	4.11864502320539	0.000362360267358474	0.0018671880097824	nst.ft.st75
Xvis03_220446	-0.287696890860545	3.31421618155056	0.637753337342293	0.770584024630456	nst.ft.st75
Xvis03_220448	0.422997810771378	4.11589674349649	0.448551659530503	0.601423801583512	nst.ft.st75
Xvis03_220449	-0.638211071677289	4.31576368924608	0.0838211739096973	0.168916225842338	nst.ft.st75
Xvis03_220451	0.612847054994892	3.88622736978098	0.245708329389127	0.385377612941852	nst.ft.st75
Xvis03_220452	1.07598192583941	6.11827618223467	0.11182523799982	0.211053651710924	nst.ft.st75
Xvis03_220453	-1.36576888805286	5.64740990659602	0.00056415039123789	0.00272826186078678	nst.ft.st75
Xvis03_220454	0.785246232410816	6.4633949138308	0.127430249284626	0.233541050518605	nst.ft.st75
Xvis03_220458	-0.888340306771826	4.34012944494732	0.127990395295581	0.234228479718766	nst.ft.st75
Xvis03_220459	0.869219656625742	5.55452119717188	0.0197122920379106	0.0529017428766054	nst.ft.st75
Xvis03_220460	1.66024336929727	4.81203404495533	4.7128233693741e-05	0.000318991928885734	nst.ft.st75
Xvis03_220462	2.30168697811474	3.46750676783337	0.110950611066231	0.209818005488004	nst.ft.st75
Xvis03_220463	6.28749583395603	4.92146186972025	0.00179890374403948	0.00736867809010347	nst.ft.st75
Xvis03_220464	2.5635992907785	4.30204236068721	0.00214127192915275	0.00849855446681691	nst.ft.st75
Xvis03_220465	-0.592224562108597	3.90259487483205	0.101088998551395	0.195508004838321	nst.ft.st75
Xvis03_220467	1.80315687219586	7.33261009811868	0.000118130666849918	0.000708631311741239	nst.ft.st75
Xvis03_220468	0.577281833305942	3.88277724660031	0.308627141861457	0.45630409855974	nst.ft.st75
Xvis03_220469	3.35235812377132	6.65711582473395	2.33781279666292e-05	0.000173596627029002	nst.ft.st75
Xvis03_220470	1.38836314867972	4.92064912508659	0.00101425097007028	0.0045044389972212	nst.ft.st75
Xvis03_220471	-0.813498378883892	3.36930169261708	0.0748540219560362	0.154330304708114	nst.ft.st75
Xvis03_220474	-0.600380656476387	5.15155749849345	0.0502200055104929	0.112305354436652	nst.ft.st75
Xvis03_220475	-0.500184439888748	2.78966663326899	0.494656366929797	0.646372651033652	nst.ft.st75
Xvis03_220476	0.564520143087397	5.30515208745903	0.324408338248003	0.474048834322728	nst.ft.st75
Xvis03_220477	0.991085738485897	3.48256217290899	0.0682421896641711	0.143028150939975	nst.ft.st75
Xvis03_220479	1.19685016560477	3.63861847674545	0.0265637199471398	0.0672741298479663	nst.ft.st75
Xvis03_220480	0.479634256443848	7.02632825296116	0.132547591989899	0.240858799696601	nst.ft.st75
Xvis03_220483	-0.808525542524732	6.36992157991679	0.200815011625007	0.330251861243327	nst.ft.st75
Xvis03_220485	-1.07499048969635	5.0023218391787	0.00927475469956682	0.0286050118821507	nst.ft.st75
Xvis03_220488	-1.4011315671117	3.60150220133847	0.00209019055880029	0.00832667329046537	nst.ft.st75
Xvis03_220489	0.488265705347976	5.43607346645799	0.125838538994475	0.231141158102912	nst.ft.st75
Xvis03_220490	0.576571296337513	4.50385267953461	0.150606651819133	0.264625998646869	nst.ft.st75
Xvis03_220492	-0.15336008333038	5.07009260376487	0.647125631580038	0.778597491227866	nst.ft.st75
Xvis03_220493	-1.07619566009201	3.73262290534681	0.0642129890104467	0.136410962159361	nst.ft.st75
Xvis03_220495	0.0214950953967595	6.00348115460545	0.988900798545568	1	nst.ft.st75
Xvis03_220496	1.08160282638217	3.05655568321274	0.277096596575218	0.42145684008267	nst.ft.st75
Xvis03_220497	1.01074463877871	3.73459446062249	0.156042303556056	0.272120337517725	nst.ft.st75
Xvis03_220498	0.716681718283839	3.62086136454694	0.311948984696491	0.460247663631063	nst.ft.st75
Xvis03_220499	-0.0905861512339697	5.33087639311873	0.87723066571824	0.957785646078658	nst.ft.st75
Xvis03_220502	-0.414907248253604	3.61934220219609	0.428846511771595	0.580989586785629	nst.ft.st75
Xvis03_220503	1.11855341267505	6.81519272379338	0.0969174368954727	0.18920099185301	nst.ft.st75
Xvis03_220504	-6.21067181188058	4.89065070651231	6.04891144318628e-11	1.94052981620928e-09	nst.ft.st75
Xvis03_220505	0.98726833649542	4.94083387356494	0.0163210393690776	0.045393094513717	nst.ft.st75
Xvis03_220506	10.61723865776	7.69156098832715	2.29323371251644e-08	3.84683047944173e-07	nst.ft.st75
Xvis03_220507	1.14354167945144	4.29299811968383	0.0116975137127685	0.0345931358162438	nst.ft.st75
Xvis03_220508	1.76885845590772	5.82498466487939	1.42439415915135e-05	0.000112282725820339	nst.ft.st75
Xvis03_220509	0.230582396410255	4.25166164042586	0.62950041220146	0.763778754072404	nst.ft.st75
Xvis03_220510	1.11887463237151	6.17734831211687	0.00534611669219533	0.0180665006566591	nst.ft.st75
Xvis03_220511	1.45849197388378	8.04182037809558	0.0182679422139237	0.0496378921632436	nst.ft.st75
Xvis03_220513	0.721172410940115	4.95840989498568	0.027464366071295	0.0692102024996634	nst.ft.st75
Xvis03_220515	0.801801509530581	4.56108702464361	0.0652492314512469	0.138148578086331	nst.ft.st75
Xvis03_220516	-0.441859081311579	6.68542732887067	0.406268456764712	0.558002932182607	nst.ft.st75
Xvis03_220517	-0.452123329928416	4.52280851672081	0.257543153674533	0.399306606749502	nst.ft.st75
Xvis03_220522	-1.49602353823804	4.2302607369471	0.0107504970442417	0.0323160496157647	nst.ft.st75
Xvis03_220523	-0.548361369773942	6.36595024143351	0.119848869862953	0.222814236226719	nst.ft.st75
Xvis03_220525	0.243735530267482	4.02000562483363	0.579307853730704	0.720731234696863	nst.ft.st75
Xvis03_220526	0.381665291644868	4.86394814873716	0.328094114273413	0.47789359680134	nst.ft.st75
Xvis03_220527	0.221734951863154	4.70700312029539	0.651893355627357	0.782440619862042	nst.ft.st75
Xvis03_220530	-2.34904565985418	7.48340943388727	0.000275866905257709	0.0014727357829383	nst.ft.st75
Xvis03_220531	-0.0682352923563243	5.18835593053852	0.882656258664644	0.960771096035325	nst.ft.st75
Xvis03_220532	0.318454626181659	5.17838782306679	0.302364618851818	0.449479242822321	nst.ft.st75
Xvis03_220534	0.255861895749045	3.20646812662689	0.86365653293721	0.948618642165097	nst.ft.st75
Xvis03_220535	-0.864819299491835	4.37657749085467	0.14222229326875	0.253671661437458	nst.ft.st75
Xvis03_220536	-1.92259535518079	6.02590576072917	0.000396454794440591	0.00201380521816722	nst.ft.st75
Xvis03_220539	3.74189520066858	6.08629130842379	6.36991394171312e-10	1.56693130407194e-08	nst.ft.st75
Xvis03_220540	-0.19682402927645	6.33146371470295	0.536876403933674	0.684078902898191	nst.ft.st75
Xvis03_220541	-1.74288324657553	4.52325338621119	1.23055994866237e-07	1.72712562149457e-06	nst.ft.st75
Xvis03_220543	-1.34212011506476	4.07483281504032	0.0112369551188108	0.0334943536971105	nst.ft.st75
Xvis03_220544	0.13744499401709	10.1957060026268	0.692516959110418	0.81586678132462	nst.ft.st75
Xvis03_220545	-1.09095666171665	4.80385446462003	0.00624004598882036	0.0205293384457339	nst.ft.st75
Xvis03_220546	-1.88604194959738	3.45334591688637	0.0100159947502281	0.030528173140855	nst.ft.st75
Xvis03_220547	1.05342530937844	7.66126283456354	0.097662015312513	0.190281029834329	nst.ft.st75
Xvis03_220548	-0.469164333597435	4.17447253324109	0.264653635271852	0.406977309906118	nst.ft.st75
Xvis03_220549	0.0250205266606014	5.7752249072399	1	1	nst.ft.st75
Xvis03_220550	0.475167659992888	7.45046898727877	0.217364615931885	0.351127456505353	nst.ft.st75
Xvis03_220551	-2.06525299323631	2.34524808484037	0.536623346135773	0.683849169404402	nst.ft.st75
Xvis03_220553	-0.866068061141798	3.79327452572956	0.0152813717927063	0.0430867840157655	nst.ft.st75
Xvis03_220554	-0.648828253898696	3.451161125985	0.435738374038374	0.587923769913391	nst.ft.st75
Xvis03_220555	2.69246757441939	9.91405181766332	1.00571964545056e-05	8.28068280520881e-05	nst.ft.st75
Xvis03_220556	0.748008536091315	3.99755610524017	0.0654095142480863	0.138361693539366	nst.ft.st75
Xvis03_220557	1.27066915610891	4.25177887487028	0.00161475692341062	0.00671312649884921	nst.ft.st75
Xvis03_220558	2.2647165524304	8.74103996109544	0.00016949804072985	0.000965993131838602	nst.ft.st75
Xvis03_220559	-0.261329423921216	5.24918692783232	0.418881239884478	0.570709805549622	nst.ft.st75
Xvis03_220560	0.804968818900632	3.1247247387293	0.231848166951982	0.368495665350736	nst.ft.st75
Xvis03_220563	0.252777232294788	3.5866303452342	0.718408269592467	0.837581505404113	nst.ft.st75
Xvis03_220564	-0.358595326883176	5.75852308713911	0.46447484765156	0.617776395094829	nst.ft.st75
Xvis03_220566	-1.68196887484178	3.04434869791387	0.00198590469457971	0.00799125753255297	nst.ft.st75
Xvis03_220568	0.0399766686323545	4.17616728696063	1	1	nst.ft.st75
Xvis03_220570	1.4726154387422	6.05060688829106	0.000755777986536509	0.00351694415325796	nst.ft.st75
Xvis03_220571	-0.232495546275151	5.48234426851219	0.620028420898078	0.755659637969533	nst.ft.st75
Xvis03_220572	-0.589191723328543	2.80433858442875	0.381156589973018	0.534210106925139	nst.ft.st75
Xvis03_220576	0.220986055724481	3.78068663683211	0.770079983412287	0.877974419345666	nst.ft.st75
Xvis03_220579	1.62256416813617	4.66813277104401	0.000402755135853019	0.00204133955459832	nst.ft.st75
Xvis03_220582	-0.136744433589438	3.09322237611508	1	1	nst.ft.st75
Xvis03_220583	-0.383772939405288	4.90908618162192	0.518951496638676	0.668519771252803	nst.ft.st75
Xvis03_220586	-4.72968771681637	2.86248620000167	0.0037400337389886	0.0134242046269498	nst.ft.st75
Xvis03_220587	-2.62446681648075	3.9113011768027	7.88052077595545e-07	8.78466699468597e-06	nst.ft.st75
Xvis03_220589	1.53165561230697	5.80382237208748	0.110642840667781	0.209361276245925	nst.ft.st75
Xvis03_220591	-0.591123574652442	4.82127959809715	0.146201534654684	0.258845875762611	nst.ft.st75
Xvis03_220593	0.72341653609538	4.16742523829529	0.14014640173584	0.250611141968675	nst.ft.st75
Xvis03_220594	-1.3646687420002	3.19986677710206	0.0252491621598003	0.0646696255980316	nst.ft.st75
Xvis03_220596	1.53202032010575	6.00577030208075	0.000932331041707085	0.00420228070368655	nst.ft.st75
Xvis03_220597	10.8382800229057	14.291151830431	3.08229848183593e-19	8.58296835252033e-17	nst.ft.st75
Xvis03_220598	2.91979962125821	11.2666731324971	1.04706528740118e-07	1.49982407371262e-06	nst.ft.st75
Xvis03_220600	-0.0812679470221684	4.32385087143798	0.934168700523213	0.997578679044692	nst.ft.st75
Xvis03_220602	-0.727988246777043	3.61824552869237	0.162090609910294	0.279998456796652	nst.ft.st75
Xvis03_220605	3.36207475956729	6.9384777974613	0.00230991843295391	0.00902891475070672	nst.ft.st75
Xvis03_220606	-0.98727485356918	4.10403504693662	0.0188828132207269	0.0510396832599847	nst.ft.st75
Xvis03_220607	0.369398397182259	4.69172647852233	0.461395610714903	0.614796735379806	nst.ft.st75
Xvis03_220608	0.375757440631707	4.67162495574782	0.40792862896611	0.559625380315442	nst.ft.st75
Xvis03_220618	2.24716694606855	7.62739992934588	1.62662898613224e-08	2.8309444217399e-07	nst.ft.st75
Xvis03_220621	-0.37849956075328	6.59108568583408	0.262929099069991	0.40499633215527	nst.ft.st75
Xvis03_220622	-0.82820366315123	3.86826590466674	0.0318418708177681	0.0779592712852325	nst.ft.st75
Xvis03_220625	-0.478585843961943	3.23171111999325	0.594708288506043	0.733793291463102	nst.ft.st75
Xvis03_220626	0.0994745971521849	4.36188611743701	0.914070693682896	0.981007189404683	nst.ft.st75
Xvis03_220627	0.140676867869333	3.97853934498521	0.800284355568833	0.901996201941622	nst.ft.st75
Xvis03_220628	-0.0631990673339309	5.505703060757	0.901294127413535	0.973070575060379	nst.ft.st75
Xvis03_220632	-0.454623024913974	5.29240760734482	0.388626626337571	0.540868504448021	nst.ft.st75
Xvis03_220634	1.51069629115838	3.31289013830517	0.228669256931182	0.36501083069934	nst.ft.st75
Xvis03_220635	-0.569862959708985	8.5784947458279	0.133725116970858	0.242334349028408	nst.ft.st75
Xvis03_220636	2.94911266434547	3.24145271959222	0.00159123876659305	0.00662920926010623	nst.ft.st75
Xvis03_220638	0.284000428361359	5.18911096325492	0.404996047903757	0.556639681635144	nst.ft.st75
Xvis03_220642	1.01104383445686	7.70789638403971	0.00193723363575791	0.00783256919169765	nst.ft.st75
Xvis03_220650	0.691363670794011	4.92566451696508	0.108683009411833	0.206518600178509	nst.ft.st75
Xvis03_220652	0.584159813897731	3.81835743127196	0.286057302659213	0.430483029276534	nst.ft.st75
Xvis03_220653	5.48149139409778	6.1283611738969	2.52826375833758e-10	6.98432863240757e-09	nst.ft.st75
Xvis03_220654	-0.0191737007227129	3.2321751112377	1	1	nst.ft.st75
Xvis03_220658	0.790100804716666	3.20220096802045	0.403348296681308	0.555119268132608	nst.ft.st75
Xvis03_220660	1.66419041485824	6.23545221070446	3.99680209010711e-06	3.69505149406117e-05	nst.ft.st75
Xvis03_220663	1.17328356789661	4.37694634857846	0.0805887654322428	0.163728008446745	nst.ft.st75
Xvis03_220665	1.94444543638676	4.17978829273147	0.000129581506905726	0.000769366021598472	nst.ft.st75
Xvis03_220668	-0.631913987715375	4.13173827202872	0.546956529119579	0.693116934097743	nst.ft.st75
Xvis03_220669	-0.205093650599312	2.22690746084365	1	1	nst.ft.st75
Xvis03_220670	1.65791592040425	4.97601119182459	0.0181397844781077	0.0493570879985721	nst.ft.st75
Xvis03_220672	2.79847096824048	4.6904334336818	9.92192237720417e-08	1.42709633530799e-06	nst.ft.st75
Xvis03_220674	1.90959399030671	5.01551615141513	0.000940837557943543	0.00423240107245491	nst.ft.st75
Xvis03_220675	1.24280769264072	4.63313248804209	0.0208320264788108	0.055383674749758	nst.ft.st75
Xvis03_220676	0.22468474128259	4.45976487492066	0.797163521627048	0.899789842854754	nst.ft.st75
Xvis03_220678	-0.230263460668839	6.10873766678951	0.44700343968528	0.599899062634793	nst.ft.st75
Xvis03_220680	0.396635046688147	4.25748599129375	0.434458726683339	0.586652007721087	nst.ft.st75
Xvis03_220682	1.77250634387869	2.10748090524888	0.239409508798113	0.377651760925481	nst.ft.st75
Xvis03_220684	0.948425079785253	3.88913409060474	0.0416520087507714	0.0964200815026235	nst.ft.st75
Xvis03_220685	-4.11304569480077	2.11268685131642	0.00999693313504282	0.030476746231487	nst.ft.st75
Xvis03_220688	-0.102817555039126	1.88801463281448	1	1	nst.ft.st75
Xvis03_220689	0.287218617358335	5.14802409397874	0.640018765083804	0.772516798115457	nst.ft.st75
Xvis03_220691	-3.4372953925398	3.47138164109963	3.22177674607143e-09	6.68506671170678e-08	nst.ft.st75
Xvis03_220693	4.91694588234987	4.50646193691542	2.4032639601842e-08	4.00246939206276e-07	nst.ft.st75
Xvis03_220694	2.23338594528961	5.83975929187748	8.57994139147257e-06	7.19629662611281e-05	nst.ft.st75
Xvis03_220695	-0.289448479707016	3.50079973166356	0.563345416724212	0.707191257510702	nst.ft.st75
Xvis03_220696	-1.45729219304103	2.14670447063741	0.181831678602866	0.305495651162991	nst.ft.st75
Xvis03_220697	0.596049932923491	4.86993304265023	0.223190585619263	0.358252539033548	nst.ft.st75
Xvis03_220699	-0.0470416169707978	5.15607715902516	0.958692985477464	1	nst.ft.st75
Xvis03_220701	-0.623646304849445	7.48750365967199	0.422487515929253	0.57466722198935	nst.ft.st75
Xvis03_220702	1.07599266932955	4.83306631127619	0.0677720966145351	0.142217133100504	nst.ft.st75
Xvis03_220704	-0.591715853852468	4.78896433097253	0.10157626301475	0.196172500164821	nst.ft.st75
Xvis03_220711	0.311563189627439	4.71258792118154	0.493656069278133	0.64561088226183	nst.ft.st75
Xvis03_220715	-1.19010020870224	3.85820904416487	0.0328395181941182	0.0799343726952286	nst.ft.st75
Xvis03_220716	0.839347005944584	6.93610743741587	0.0246400946935927	0.0634041304343352	nst.ft.st75
Xvis03_220717	-0.179661923343424	5.52731363618651	0.581842447709327	0.72293228159698	nst.ft.st75
Xvis03_220718	-1.91536118221712	4.55301545154611	1.5686723067657e-08	2.74724836818854e-07	nst.ft.st75
Xvis03_220719	2.5667807516854	7.84434524915553	1.99709187506694e-09	4.35823043519703e-08	nst.ft.st75
Xvis03_220720	0.410404889719678	5.4510802824522	0.196375309465029	0.324989116091952	nst.ft.st75
Xvis03_220721	0.295513349012848	4.19751192682022	0.601579223068616	0.738777742156223	nst.ft.st75
Xvis03_220722	0.427718099253169	4.21529472940046	0.374665063302835	0.527341455354365	nst.ft.st75
Xvis03_220723	1.63347837935609	3.56333367058554	0.00146293579727027	0.00616292136320543	nst.ft.st75
Xvis03_220725	-0.680097184746133	5.0561408016225	0.0553132868283511	0.121127224364758	nst.ft.st75
Xvis03_220731	-1.36311429231795	5.1152423625445	1.58667496943775e-05	0.000123501051685401	nst.ft.st75
Xvis03_220733	-1.09210451959964	6.06683159661298	0.0220320445023823	0.0578341168187535	nst.ft.st75
Xvis03_220734	-0.0189257262143421	4.14741701650054	1	1	nst.ft.st75
Xvis03_220736	0.523930625516782	3.46391665158276	0.383757959552229	0.536829304817209	nst.ft.st75
Xvis03_220737	-0.648266621453335	3.7685420752452	0.153961374812441	0.269364692323903	nst.ft.st75
Xvis03_220740	-1.1762847382455	4.70979490634498	0.0069301577092932	0.0224235616515197	nst.ft.st75
Xvis03_220741	-0.499797700836411	3.71265397367477	0.285310496839856	0.429911044101874	nst.ft.st75
Xvis03_220742	0.920850151723697	4.37057638388908	0.0557656592321235	0.121868666377155	nst.ft.st75
Xvis03_220745	-0.0981258330615026	7.42560255748717	0.860914305265998	0.946502674685604	nst.ft.st75
Xvis03_220747	-0.931413071017518	6.99886047789165	0.0227375874730512	0.0592726887076002	nst.ft.st75
Xvis03_220748	0.553047788663101	3.36012601028741	0.399140646105897	0.551148984997759	nst.ft.st75
Xvis03_220749	-1.05228361910864	4.56847461384946	0.00713412062821207	0.0229714064538845	nst.ft.st75
Xvis03_220752	-0.934146123799171	2.73868930805854	0.257575672841856	0.399312559066603	nst.ft.st75
Xvis03_220753	0.0181719615209411	4.32270680229745	1	1	nst.ft.st75
Xvis03_220755	-0.10828944353272	3.40048640382981	1	1	nst.ft.st75
Xvis03_220760	2.52820270453088	2.59991398079968	0.0654933989808546	0.138497052553226	nst.ft.st75
Xvis03_220761	0.107163071661344	3.8094891875501	0.888314496515121	0.964378274705746	nst.ft.st75
Xvis03_220763	1.63259262952232	2.96713786723374	0.0158818603551306	0.0444290017529604	nst.ft.st75
Xvis03_220765	4.20926626391794	2.98842236498915	0.0124548433717902	0.0364994283867471	nst.ft.st75
Xvis03_220767	5.28102483091566	5.81701160618201	1.95924005787853e-15	1.83077176683509e-13	nst.ft.st75
Xvis03_220769	-0.0400613923022475	4.16143946460959	0.999999999999999	1	nst.ft.st75
Xvis03_220770	-0.302092505014627	5.82630319850414	0.350596500386598	0.501709075481504	nst.ft.st75
Xvis03_220771	-0.23198874465399	3.09893026833552	0.845734657508525	0.93676719462937	nst.ft.st75
Xvis03_220772	-1.57003471954003	4.40276886728161	3.62093181629855e-06	3.39033178737894e-05	nst.ft.st75
Xvis03_220774	1.72353515214164	6.54580380999395	0.115902399694033	0.216896385879034	nst.ft.st75
Xvis03_220775	1.0201046382661	3.76741799211646	0.0398571396979542	0.0930936010760972	nst.ft.st75
Xvis03_220776	5.68858793031108	3.37851246278917	2.36599322070465e-08	3.95934178027293e-07	nst.ft.st75
Xvis03_220777	1.1688160587688	3.63741589148089	0.0504392654969978	0.112614800114609	nst.ft.st75
Xvis03_220780	-0.614912700021186	4.01962949311908	0.104444464691466	0.200659622174594	nst.ft.st75
Xvis03_220783	0.327899842651614	5.4193574151649	0.498673191954775	0.650278809739284	nst.ft.st75
Xvis03_220784	-1.16061431441187	3.53256193262637	0.069164958763732	0.144483679049878	nst.ft.st75
Xvis03_220785	2.64665308960908	6.78032267719372	0.000104376588416749	0.000637383877423856	nst.ft.st75
Xvis03_220787	4.25580377094129	4.34705545948806	0.00081639974519162	0.00375635613096593	nst.ft.st75
Xvis03_220788	2.881853568232	3.43599274806354	0.000353361255089651	0.00182308456681382	nst.ft.st75
Xvis03_220790	1.07899836412473	6.87608242482239	0.0330546224140709	0.0803175406406823	nst.ft.st75
Xvis03_220792	0.627294600945636	5.42691916657457	0.0705263033496475	0.146819125356481	nst.ft.st75
Xvis03_220793	-0.359620418481959	5.01678654151259	0.276344542729068	0.420588660736425	nst.ft.st75
Xvis03_220797	0.298997653862934	5.21976897962863	0.508403847696744	0.659017481750467	nst.ft.st75
Xvis03_220799	-2.07998640627333	3.51052454336828	8.14468164858981e-05	0.000514278469810956	nst.ft.st75
Xvis03_220800	4.6101521033301	9.86909466180158	1.5162975394723e-07	2.06367650460145e-06	nst.ft.st75
Xvis03_220802	-0.136195808137108	5.71690177963362	0.682690632323985	0.806610800564056	nst.ft.st75
Xvis03_220804	-1.68889637016048	3.42620138119013	0.00161426207055608	0.00671307371814584	nst.ft.st75
Xvis03_220805	0.167342828755889	4.68689807170908	0.848349271181973	0.938783153002688	nst.ft.st75
Xvis03_220806	-0.130660978885277	6.38864547262863	0.735177957293562	0.850650934878938	nst.ft.st75
Xvis03_220808	-0.612691682704892	7.91299681895143	0.178686978954291	0.301604025240396	nst.ft.st75
Xvis03_220810	-0.0147654314644964	3.4431931731897	1	1	nst.ft.st75
Xvis03_220812	0.587399403208867	5.84960528176992	0.373232053960823	0.525749685076542	nst.ft.st75
Xvis03_220813	-0.0112481754205932	7.43539163678199	0.981681618655933	1	nst.ft.st75
Xvis03_220814	-0.425796745977779	3.11787350485523	0.606091006869927	0.74309660872226	nst.ft.st75
Xvis03_220815	0.0852868933644784	6.21339806511284	0.757863526537215	0.8690276626567	nst.ft.st75
Xvis03_220816	1.48324028414839	4.90482444086066	0.00136806560083179	0.00580895924378806	nst.ft.st75
Xvis03_220817	0.143001841970491	5.76417091229678	0.755861344413127	0.867589241406758	nst.ft.st75
Xvis03_220818	-0.103764245571817	4.17684165267262	0.755818664221111	0.867589241406758	nst.ft.st75
Xvis03_220821	1.3878756154744	4.97588501402236	6.91749775722733e-05	0.000446717631140427	nst.ft.st75
Xvis03_220827	1.7876980509697	6.74485952070515	0.0237786414960286	0.0615143116962478	nst.ft.st75
Xvis03_220828	0.0187147050187711	4.96934329278268	1	1	nst.ft.st75
Xvis03_220829	-1.04964701788989	3.89533770581972	0.00973958066149063	0.0298227801957189	nst.ft.st75
Xvis03_220831	-0.745617773000408	4.44616823037693	0.0300923211437992	0.0744580393255938	nst.ft.st75
Xvis03_220832	-6.91834407051772	4.28055986633131	7.3103971652772e-06	6.24433495289291e-05	nst.ft.st75
Xvis03_220833	0.682933712988802	2.65167108141714	0.391589154295359	0.543741477536081	nst.ft.st75
Xvis03_220852	-0.472382555447029	3.14852659562745	0.487301759793157	0.640005886388088	nst.ft.st75
Xvis03_220856	-1.40834932678907	4.22188862063124	0.0070731998556244	0.0228068924478598	nst.ft.st75
Xvis03_220860	0.644316084909872	6.08900924558254	0.585065152817493	0.725714541936009	nst.ft.st75
Xvis03_220863	-0.407317225657534	5.72618652788211	0.578320894209689	0.720146839288213	nst.ft.st75
Xvis03_220864	0.894314163375145	3.08322096257008	0.340370184601573	0.490577026936615	nst.ft.st75
Xvis03_220865	1.62219948420111	4.10580006882432	0.0513052899648963	0.114054534916374	nst.ft.st75
Xvis03_220868	0.945002753605748	8.36047662062778	0.0110492852088484	0.033005620674275	nst.ft.st75
Xvis03_220870	1.3874576667545	5.00098316749518	0.00606532029512012	0.0200397376528138	nst.ft.st75
Xvis03_220871	1.11851003248338	3.10186534612959	0.408490299200001	0.560060111842601	nst.ft.st75
Xvis03_220872	1.69446807626522	4.51037965267716	5.70717416090857e-05	0.00037802562246589	nst.ft.st75
Xvis03_220873	-0.153639507375381	4.38250524785223	0.795251931643677	0.898287574580149	nst.ft.st75
Xvis03_220874	1.07019899797001	4.43639943318956	0.139013447778232	0.249032968787485	nst.ft.st75
Xvis03_220876	1.18832410616922	6.19071242195437	0.0162417866771544	0.0452268791812042	nst.ft.st75
Xvis03_220878	2.2275193770422	4.70156317022698	1.80197411606694e-05	0.000138002671166116	nst.ft.st75
Xvis03_220879	-0.806650164411884	7.02339885436299	0.196413655198714	0.325013943585892	nst.ft.st75
Xvis03_220881	2.101106306273	5.7235032968653	1.80900744204222e-05	0.000138465149068465	nst.ft.st75
Xvis03_220882	0.0755572403424863	3.33852825548773	1	1	nst.ft.st75
Xvis03_220883	4.38861869331112	3.97235600355544	2.71716646498712e-08	4.46121564764336e-07	nst.ft.st75
Xvis03_220884	2.77526716288201	3.04124996860354	3.52538334503769e-05	0.000246405182293975	nst.ft.st75
Xvis03_220886	-1.00526549336135	1.79985186953736	1	1	nst.ft.st75
Xvis03_220887	1.94604275435582	4.9426886388364	0.00064191652487999	0.00305513131384449	nst.ft.st75
Xvis03_220894	-1.94469288562893	3.23801277695435	0.00703271810278784	0.0227079160818913	nst.ft.st75
Xvis03_220900	1.29393034102799	4.86328327011641	0.000369792568616727	0.00189566345097595	nst.ft.st75
Xvis03_220904	3.682648699881	6.66549136249195	8.47243953849317e-07	9.31767580524806e-06	nst.ft.st75
Xvis03_220906	-3.41965532720028	2.86408922280746	5.7401648632833e-05	0.000380030030392265	nst.ft.st75
Xvis03_220907	-0.069366559912729	3.61390152658948	0.953876133008434	1	nst.ft.st75
Xvis03_220909	-0.395454785386203	4.44274134616773	0.532392538713008	0.68004599233956	nst.ft.st75
Xvis03_220910	2.81072040138862	2.37227847406957	0.178559790208762	0.301453614535782	nst.ft.st75
Xvis03_220911	0.654956430148961	5.43976684518639	0.144236235350257	0.25627885461736	nst.ft.st75
Xvis03_220913	-3.31077700529716	2.77334627814234	1.12672285060492e-06	1.19897984062416e-05	nst.ft.st75
Xvis03_220914	0.0424560297852321	5.62516223593809	0.915269249353662	0.981915068481355	nst.ft.st75
Xvis03_220918	0.376770053875263	3.83757264432277	0.553111760470261	0.698329171629196	nst.ft.st75
Xvis03_220922	0.554344899578793	2.22572650106838	0.831454345875513	0.926255309459495	nst.ft.st75
Xvis03_220926	0.17120003286909	2.31639778796747	1	1	nst.ft.st75
Xvis03_220927	3.33222638072778	2.31657858666565	0.00906447409385356	0.0280704343435772	nst.ft.st75
Xvis03_220929	0.381030789299243	3.15874775324873	0.756068427630136	0.867755396743416	nst.ft.st75
Xvis03_220931	-0.584131647123614	2.80475156839807	0.468527312884769	0.621385576042545	nst.ft.st75
Xvis03_220934	3.1456605082872	2.39888640706689	0.119900628189665	0.222852822629025	nst.ft.st75
Xvis03_220935	3.07165152458382	3.24590618765314	0.0155752234797875	0.0437558185046574	nst.ft.st75
Xvis03_220936	0.34272128693023	4.81522302189588	0.467155415023534	0.620393441756263	nst.ft.st75
Xvis03_220937	0.891522802359167	6.33708201513882	0.0172186848573945	0.0475100573264969	nst.ft.st75
Xvis03_220939	-4.10267576538704	4.82548219170542	3.10738879360335e-09	6.49612224824916e-08	nst.ft.st75
Xvis03_220940	1.10306409485413	5.19185579138738	0.0112012800228873	0.03340947338446	nst.ft.st75
Xvis03_220941	0.620469285275423	4.67203088909055	0.122892762876804	0.226867666074482	nst.ft.st75
Xvis03_220942	0.259585179756842	4.39545687382743	0.559537399409881	0.70445874030235	nst.ft.st75
Xvis03_220943	-2.45220726472875	2.67922911865477	0.0180964564511852	0.0492777162467927	nst.ft.st75
Xvis03_220945	-2.31689994288491	3.59217495966273	6.3961720976973e-07	7.32351185166443e-06	nst.ft.st75
Xvis03_220946	0.936017250229811	5.09568248831228	0.0515338418156079	0.114471231588818	nst.ft.st75
Xvis03_220949	-3.09726879753641	2.36142604882134	0.00186394329165179	0.00758377628570073	nst.ft.st75
Xvis03_220951	1.08991793916381	4.58544809983236	0.0371490128768455	0.0879186990114431	nst.ft.st75
Xvis03_220953	1.29261738061651	4.69108097579965	0.00676428394630182	0.0219685386947423	nst.ft.st75
Xvis03_220954	0.486157990148081	4.6701885954934	0.226558706250805	0.362697121666086	nst.ft.st75
Xvis03_220955	-0.678213367159893	6.50029564035899	0.1849491483808	0.309724199291061	nst.ft.st75
Xvis03_220956	1.4087571271904	2.59043066627633	0.210523845878931	0.342500993943954	nst.ft.st75
Xvis03_220957	3.50523789702803	2.37461567830605	0.0106741165649598	0.0321539863552434	nst.ft.st75
Xvis03_220958	0.456353872588974	6.41404514183467	0.203681724736855	0.333860368968229	nst.ft.st75
Xvis03_220960	-1.10995907555329	3.37637438099892	0.10151420125898	0.196112421829996	nst.ft.st75
Xvis03_220961	0.665380895699345	3.53282393027674	0.23942786168621	0.377651760925481	nst.ft.st75
Xvis03_220962	6.4195835180158	8.28768527574503	6.18742960020466e-15	5.06750484256762e-13	nst.ft.st75
Xvis03_220963	1.32361579132519	2.9102435566883	0.120741938057506	0.224085577655913	nst.ft.st75
Xvis03_220964	4.32430817563046	2.00708834407263	0.0525829210439385	0.116448546157906	nst.ft.st75
Xvis03_220965	0.0822127219574493	4.84926621206825	0.866226079294904	0.950091830945561	nst.ft.st75
Xvis03_220966	0.676399634883199	5.80783142941219	0.0917658570805372	0.181202102982885	nst.ft.st75
Xvis03_220968	2.08675378475527	5.2256093457757	3.17093868658459e-06	3.00742366030771e-05	nst.ft.st75
Xvis03_220969	0.0417085102864087	4.83634909285982	0.958625614080589	1	nst.ft.st75
Xvis03_220970	3.43599550427036	1.99009165232582	0.176442424743648	0.298748374036946	nst.ft.st75
Xvis03_220971	-2.3852554231111	7.50375678764911	0.000498155078875436	0.00245863635703038	nst.ft.st75
Xvis03_220972	-0.484146393072457	3.69306352045161	0.365486044808114	0.517613895012041	nst.ft.st75
Xvis03_220973	-0.117510505146971	5.97148469903277	0.803045382765417	0.904449188176905	nst.ft.st75
Xvis03_220974	0.376190071008187	6.31636862107523	0.379237847901028	0.532271023823187	nst.ft.st75
Xvis03_220977	-6.53590490262513	5.7519975469022	5.14190166299696e-10	1.30639957762603e-08	nst.ft.st75
Xvis03_220978	-0.642385694319745	7.50058705855071	0.0811052266792757	0.164514579116485	nst.ft.st75
Xvis03_220980	1.05309501818671	3.9001974796939	0.11384537065067	0.214012481558178	nst.ft.st75
Xvis03_220982	0.087209395797872	3.91529185634335	0.908852298435534	0.977117574515307	nst.ft.st75
Xvis03_220983	0.483385865106694	5.04012147808067	0.126659687837239	0.232342929348864	nst.ft.st75
Xvis03_220984	0.052073694558759	5.8048756867481	0.929489442501416	0.99356656244578	nst.ft.st75
Xvis03_220987	1.85637970609191	5.45838615920915	0.000801498607349478	0.00369766983304549	nst.ft.st75
Xvis03_220989	0.322765882502476	4.81885558517924	0.303347508069237	0.450603579947508	nst.ft.st75
Xvis03_220990	-5.14122980551049	2.44805603787469	0.00148629381604134	0.00624808840602162	nst.ft.st75
Xvis03_220991	1.56818038105853	4.3659357242581	0.00176156980443016	0.00722851057679961	nst.ft.st75
Xvis03_220992	0.206342567952872	5.16322179926136	0.606722355463688	0.743608746049378	nst.ft.st75
Xvis03_220993	-1.57114427950279	2.79719729516234	0.0453482823887547	0.10325169839716	nst.ft.st75
Xvis03_220994	-0.839731299624355	3.43662602827256	0.259434635881865	0.40125965390929	nst.ft.st75
Xvis03_220996	0.685950600959811	3.8320356273803	0.270631860862996	0.413975763436113	nst.ft.st75
Xvis03_220997	1.79417042312858	4.76623705230983	9.46578133369629e-05	0.000584703076792606	nst.ft.st75
Xvis03_220998	-5.56745920709435	5.54813491000278	5.63609502524879e-13	2.80254825130496e-11	nst.ft.st75
Xvis03_221000	0.169342183378517	3.32643432761048	0.762568472291947	0.872734622339949	nst.ft.st75
Xvis03_221004	1.97336545329924	4.69836172109655	0.00532998263042629	0.0180207256346346	nst.ft.st75
Xvis03_221005	0.054969567653929	3.3607289315982	1	1	nst.ft.st75
Xvis03_221007	-5.1065886779737	3.50421537722822	2.50080417191144e-05	0.000184518794305898	nst.ft.st75
Xvis03_221010	-1.33606342413334	6.12848796426353	0.203870510614024	0.334057799138408	nst.ft.st75
Xvis03_221011	-0.0682918022631511	3.17858779884929	1	1	nst.ft.st75
Xvis03_221012	0.190238812394632	3.33484066641162	0.677286206087476	0.802540923179228	nst.ft.st75
Xvis03_221013	-1.20649935990965	4.48519078684634	0.0128331361520648	0.0374220421224362	nst.ft.st75
Xvis03_221015	0.902232176333754	5.38233397131847	0.0503924298961907	0.112546326827825	nst.ft.st75
Xvis03_221016	-1.61228264599828	5.04039408483135	0.00168827012105728	0.00697087333792422	nst.ft.st75
Xvis03_221019	0.453278639389523	4.81391412362141	0.178866991957429	0.301825854929498	nst.ft.st75
Xvis03_221020	2.54324417715718	4.84557601819389	0.0130900693475976	0.0380089750837543	nst.ft.st75
Xvis03_221021	-0.0255274463104249	3.43342310830843	1	1	nst.ft.st75
Xvis03_221023	0.702766220347146	3.95980379452536	0.278511691073121	0.42272493509964	nst.ft.st75
Xvis03_221026	2.98653327819703	2.57228646155537	0.00276239093153955	0.0104484566530359	nst.ft.st75
Xvis03_221027	-0.0644653373472218	3.81998994626089	1	1	nst.ft.st75
Xvis03_221028	1.26945489489956	8.01304604375331	0.0432880413359219	0.0995046061614727	nst.ft.st75
Xvis03_221029	-0.801524250540533	2.10869443878396	1	1	nst.ft.st75
Xvis03_221030	-0.698416214045012	5.17282861349628	0.308963631700327	0.456626264153597	nst.ft.st75
Xvis03_221032	-0.741382937858141	3.46039452807216	0.624424689995133	0.759554862729533	nst.ft.st75
Xvis03_221033	-1.66773899264353	5.30336119290099	0.000370648439015737	0.00189795447459217	nst.ft.st75
Xvis03_221036	-4.38725959228549	2.51877306869501	0.0474069232483644	0.107058247509429	nst.ft.st75
Xvis03_221038	8.7780024506138	4.64745954102249	1.97144648869156e-05	0.000149176355772025	nst.ft.st75
Xvis03_221039	6.44486242154656	4.01443792616655	0.000226685120282599	0.00124257359436796	nst.ft.st75
Xvis03_221041	-4.87280434021813	4.77952523297163	1.25583533788492e-07	1.7537608234074e-06	nst.ft.st75
Xvis03_221042	1.61616583716649	4.16838504804806	0.000563693160851517	0.00272787680285638	nst.ft.st75
Xvis03_221043	0.121499977694473	2.72493367802799	1	1	nst.ft.st75
Xvis03_221047	0.409388211261724	6.18890908461538	0.208183239368036	0.339486441991235	nst.ft.st75
Xvis03_221051	-0.0128298045092354	2.9071608411283	1	1	nst.ft.st75
Xvis03_221052	0.372973373364409	3.00623804713393	0.857719756526518	0.944550205256442	nst.ft.st75
Xvis03_221053	0.321222248741684	4.1454788449998	0.469406375813718	0.622195827347144	nst.ft.st75
Xvis03_221054	-0.489119996621638	4.29052691132443	0.127593194071141	0.233756316193291	nst.ft.st75
Xvis03_221055	0.458408574281807	7.61950171802889	0.199381181761612	0.328513460121916	nst.ft.st75
Xvis03_221056	3.82360432997714	5.78282167301404	1.08413526542082e-07	1.54497597752856e-06	nst.ft.st75
Xvis03_221057	1.69761499186866	6.1459771084534	0.000148688277734691	0.00086401790104345	nst.ft.st75
Xvis03_221061	0.0055764395695985	7.13375821172855	1	1	nst.ft.st75
Xvis03_221063	-0.384275743954895	3.93969118600233	0.42329686412957	0.575318453658337	nst.ft.st75
Xvis03_221064	-0.367364814809476	9.42291862797359	0.421225268274649	0.573342400057477	nst.ft.st75
Xvis03_221065	3.97324696858515	9.22231560030141	5.52599050942541e-10	1.39129052193002e-08	nst.ft.st75
Xvis03_221066	-0.426075675472715	4.94438872810208	0.549386313645935	0.695192041988339	nst.ft.st75
Xvis03_221069	1.29771040172198	4.74052408020751	0.00193444640793981	0.00783066815590834	nst.ft.st75
Xvis03_221081	-3.48023153333231	3.60358226972484	4.24568816993489e-06	3.89925569854904e-05	nst.ft.st75
Xvis03_221084	0.877607232620273	7.84108071762985	0.0186970657437208	0.0506457677723394	nst.ft.st75
Xvis03_221085	5.26638046940623	7.16884121354104	2.73734310760848e-11	9.55188673865484e-10	nst.ft.st75
Xvis03_221087	-2.94132824896276	3.15061816994425	5.55429748180559e-07	6.47285472420539e-06	nst.ft.st75
Xvis03_221092	-0.451162013800536	3.98231482197669	0.304124222710123	0.451660965631257	nst.ft.st75
Xvis03_221101	0.917617877526986	3.44169114468151	0.134157687364449	0.242802220352947	nst.ft.st75
Xvis03_221103	2.52952277910342	7.39637080284219	4.89598906315824e-05	0.000329946058694831	nst.ft.st75
Xvis03_221104	1.95128617549015	7.85204544140652	0.000981034605275898	0.0043778669260437	nst.ft.st75
Xvis03_221105	1.56052538023808	7.33149020071556	3.69919683615154e-05	0.000257519587748689	nst.ft.st75
Xvis03_221106	2.35570129695076	5.94175299281693	3.84380255648227e-10	1.0116684875974e-08	nst.ft.st75
Xvis03_221107	0.838785712047993	5.61871261471509	0.00428191007380505	0.0149826483304481	nst.ft.st75
Xvis03_221108	0.316840947890208	4.5874537054911	0.422916368738169	0.575138171707513	nst.ft.st75
Xvis03_221109	1.82490830004297	4.77506327767559	0.00124953257693152	0.00538781110827426	nst.ft.st75
Xvis03_221110	0.943831393117078	6.23899451552913	0.0510816504352432	0.113702608954419	nst.ft.st75
Xvis03_221113	0.908433844220527	1.81803080395928	1	1	nst.ft.st75
Xvis03_221114	0.73366957522691	4.14673712456748	0.087947077324381	0.175553714349442	nst.ft.st75
Xvis03_221116	-3.40526929399507	4.75441681418184	6.55499261607609e-18	1.23331300261659e-15	nst.ft.st75
Xvis03_221118	0.87312495067377	5.24474060615389	0.0368458247110344	0.0873050404104378	nst.ft.st75
Xvis03_221119	0.656570521904489	6.39948878797221	0.176634340037633	0.298964249494769	nst.ft.st75
Xvis03_221123	0.380461574483265	4.63300665987884	0.67171328312653	0.797702494112136	nst.ft.st75
Xvis03_221124	-0.125687077295827	2.55273415525432	1	1	nst.ft.st75
Xvis03_221125	0.655490062126947	5.75196350367243	0.100949529187879	0.195292523952041	nst.ft.st75
Xvis03_221126	-2.38448992141019	6.47370266135907	0.00219752799651734	0.00868716135590885	nst.ft.st75
Xvis03_221127	0.439057886701766	5.86478029821701	0.162274702978801	0.280212165394251	nst.ft.st75
Xvis03_221128	-0.0679934627493798	5.52919835764824	0.860604339528872	0.946386084769014	nst.ft.st75
Xvis03_221131	-1.15230338666803	4.05858604612763	0.0225062608038121	0.0587466571375095	nst.ft.st75
Xvis03_221132	-0.853857149098818	3.70058525809704	0.0383144561273434	0.0901558513876969	nst.ft.st75
Xvis03_221134	-1.15286790559512	2.36496937525965	0.249442343309306	0.389828908507741	nst.ft.st75
Xvis03_221135	-1.1983660644462	4.30882553800723	0.00865912346504011	0.027043736205418	nst.ft.st75
Xvis03_221136	-1.28116195143683	3.62313896713715	0.0385793551487605	0.0905801621814827	nst.ft.st75
Xvis03_221137	0.0420515784960606	6.78985059867583	0.930273599718487	0.994105405547663	nst.ft.st75
Xvis03_221138	0.180524541574927	5.752914398374	0.623873016441964	0.759281818874254	nst.ft.st75
Xvis03_221140	0.877544076082696	5.57653676609401	0.0306739795130721	0.075615052542582	nst.ft.st75
Xvis03_221141	-3.17209035102481	2.80922498730201	8.90110333800553e-08	1.29228427294109e-06	nst.ft.st75
Xvis03_221142	2.23282346524471	6.44312412113504	3.56716449663798e-07	4.39130250103365e-06	nst.ft.st75
Xvis03_221143	-0.120484442599244	4.49187444725221	0.831914023903967	0.926693251845342	nst.ft.st75
Xvis03_221144	-0.132177009948031	3.07495225393824	1	1	nst.ft.st75
Xvis03_221145	6.21569208638542	10.3522730693989	7.65826799331297e-18	1.40297454303811e-15	nst.ft.st75
Xvis03_221146	2.82507611414822	3.12077893974476	0.000364958135999454	0.00187502292528428	nst.ft.st75
Xvis03_221151	0.310364092718514	3.13704754341831	0.815123624477555	0.914059779607039	nst.ft.st75
Xvis03_221153	-1.16456123306043	3.18717810627633	0.0788409405530547	0.160966589254666	nst.ft.st75
Xvis03_221157	1.16350900454449	3.95398931449899	0.589687365555348	0.729537692431767	nst.ft.st75
Xvis03_221160	1.22609689534744	1.82500855120194	1	1	nst.ft.st75
Xvis03_221162	0.30200525610134	5.20752166408219	0.563859675459747	0.707666173178754	nst.ft.st75
Xvis03_221163	5.30455569160806	2.11408114159813	0.000466501034004338	0.00232299495580915	nst.ft.st75
Xvis03_221164	7.14200599764763	6.16193956995732	6.44101164968527e-11	2.03814102724018e-09	nst.ft.st75
Xvis03_221165	2.61321173994458	2.27411316753789	0.157978719810852	0.274658271526161	nst.ft.st75
Xvis03_221166	1.72222319477797	7.03564881377533	6.90513429892588e-05	0.000446126147767726	nst.ft.st75
Xvis03_221169	0.76122733458472	3.60910133381745	0.235152353616798	0.372726117874167	nst.ft.st75
Xvis03_221170	-0.215819915472109	3.52303277052852	0.750945526458671	0.863299031036584	nst.ft.st75
Xvis03_221171	-0.194495937140189	3.67332954565912	0.770369258406188	0.878232308588336	nst.ft.st75
Xvis03_221176	1.49759117227203	6.66387746089282	0.00242606298505437	0.00940369569624498	nst.ft.st75
Xvis03_221177	0.77841699616638	5.46898093248716	0.21630647108092	0.349661557745229	nst.ft.st75
Xvis03_221179	-0.108016475077176	3.54738085896093	0.999999999999998	1	nst.ft.st75
Xvis03_221180	-1.40577975924139	3.79434080062656	0.000149325870660823	0.000866856422115335	nst.ft.st75
Xvis03_221181	1.60168223574258	2.77447601509013	0.0550612726633932	0.120708250557774	nst.ft.st75
Xvis03_221185	-4.97483719916107	2.17989221045666	0.000639170695443881	0.00304453424312869	nst.ft.st75
Xvis03_221186	-0.305327755122952	4.31188580632996	0.532132734636331	0.679963662292735	nst.ft.st75
Xvis03_221188	4.47102422647198	2.78849173425999	0.00074632787221122	0.00347914031040508	nst.ft.st75
Xvis03_221190	1.34873075070837	6.26418106219025	0.0599778346106945	0.128948639790719	nst.ft.st75
Xvis03_221193	0.535426006069297	4.91275870600488	0.279205887330522	0.423482410119537	nst.ft.st75
Xvis03_221196	1.7191028060801	1.92753926975443	0.999999999999997	1	nst.ft.st75
Xvis03_221197	1.95928814643135	4.02746995066301	0.00307261699820971	0.0113958568103553	nst.ft.st75
Xvis03_221199	-2.53423249208113	2.57174515689043	0.019852116884667	0.0532052018065869	nst.ft.st75
Xvis03_221200	0.0530732947426558	3.55354264321414	1	1	nst.ft.st75
Xvis03_221201	-0.0553395452910935	2.49838393987048	1	1	nst.ft.st75
Xvis03_221203	1.82437522354575	5.42305470947952	0.0929703089663056	0.183112973792315	nst.ft.st75
Xvis03_221204	1.04527294246082	4.48523903888433	0.0218443948363776	0.0575480881872321	nst.ft.st75
Xvis03_221205	0.830168108185441	4.6404476187841	0.134547545933473	0.243381250101565	nst.ft.st75
Xvis03_221210	-0.666277908008642	5.38746050814171	0.330754074714423	0.480851858443856	nst.ft.st75
Xvis03_221211	0.360170983792186	2.9501133089622	0.741060654107113	0.85543658991767	nst.ft.st75
Xvis03_221213	-0.729419502760349	3.45625880693654	0.174042414778639	0.295511285483291	nst.ft.st75
Xvis03_221216	0.0604257132400882	4.51854906668169	1	1	nst.ft.st75
Xvis03_221219	-1.62115485678102	3.35195739980514	0.00045701871343103	0.00228394527893045	nst.ft.st75
Xvis03_221220	-3.40835338159571	2.99695341145129	1.74078362067766e-10	4.94631231646838e-09	nst.ft.st75
Xvis03_221223	-0.31553600460532	3.82740847696679	0.45951743385134	0.612704580684946	nst.ft.st75
Xvis03_221227	1.10184415853318	6.75172223247414	0.0275223195156123	0.0693060688399115	nst.ft.st75
Xvis03_221228	-0.60663260418158	5.2154549324614	0.258576390283062	0.400418093861758	nst.ft.st75
Xvis03_221231	1.02444227816608	4.5602440204188	0.0450558297408835	0.10268658004294	nst.ft.st75
Xvis03_221232	0.310209336431627	6.13702111475543	0.301750882706586	0.448806488614871	nst.ft.st75
Xvis03_221233	2.82438822919157	5.63564811006204	5.99620329987145e-05	0.000394355874086491	nst.ft.st75
Xvis03_221234	-1.10008546407522	9.19915155053426	0.039288888333389	0.0919823763688877	nst.ft.st75
Xvis03_221235	5.4235542057156	9.84263387775073	6.56815434054476e-16	6.77395650988183e-14	nst.ft.st75
Xvis03_221237	-1.03444772059263	4.25385370184704	0.000992137645330376	0.00441896209604605	nst.ft.st75
Xvis03_221238	-4.92686778059689	4.13725282307976	1.64935249387885e-09	3.67422956356404e-08	nst.ft.st75
Xvis03_221240	1.56506544749725	4.31422257087992	0.00141163182501294	0.00597209051949412	nst.ft.st75
Xvis03_221241	-0.292431299860697	6.09480471254221	0.54411183188431	0.690418180079189	nst.ft.st75
Xvis03_221242	0.798970203500372	2.74279838839902	0.297872097978975	0.444271367987281	nst.ft.st75
Xvis03_221243	-0.473480121065541	5.77622410498498	0.151923488004264	0.266569719405592	nst.ft.st75
Xvis03_221245	0.270346175080472	5.98124799288832	0.513563580791782	0.663543590883815	nst.ft.st75
Xvis03_221246	-1.50998670834828	2.91276197868007	0.0173693386258057	0.0478214952911	nst.ft.st75
Xvis03_221252	4.68676717828121	5.83770374482556	4.50924608243677e-10	1.16048490213987e-08	nst.ft.st75
Xvis03_221254	-2.71356411146426	4.15000820928771	6.30470993824379e-05	0.000412114913005485	nst.ft.st75
Xvis03_221256	2.42725443532083	4.36494483339496	0.000511443004922374	0.00251441417992027	nst.ft.st75
Xvis03_221258	0.691539777424332	2.43033191316998	0.471894883051045	0.624602382043892	nst.ft.st75
Xvis03_221264	-7.37247378296706	5.67796572901766	4.82921099975441e-33	6.72371047495806e-29	nst.ft.st75
Xvis03_221265	0.468454099623572	4.91273520585048	0.148122853869997	0.261118573617621	nst.ft.st75
Xvis03_221266	0.656863911306226	4.47154036849975	0.121130634009814	0.224588811406347	nst.ft.st75
Xvis03_221268	0.0674805170101155	5.26553710183666	0.883123227657268	0.961129109565555	nst.ft.st75
Xvis03_221269	-0.342758399362294	5.20072509064425	0.510566631309995	0.661143899528372	nst.ft.st75
Xvis03_221270	-1.1666854390475	3.68271718112601	0.00451245559303906	0.0156285096255957	nst.ft.st75
Xvis03_221271	0.296455315220815	3.54305486718542	0.545311115376542	0.69162026826004	nst.ft.st75
Xvis03_221275	0.646429905279671	5.2423205036819	0.104328520713762	0.200464531313511	nst.ft.st75
Xvis03_221276	0.199277358240056	5.54548150712677	0.615308132258488	0.75128782999517	nst.ft.st75
Xvis03_221277	0.885090594744209	7.06042064587686	0.157853615663144	0.274518597411686	nst.ft.st75
Xvis03_221278	-2.89594017776737	5.82711721701139	1.11182207564755e-07	1.57797133121721e-06	nst.ft.st75
Xvis03_221279	0.572384276802601	4.72182802260974	0.122013863027688	0.225766491611107	nst.ft.st75
Xvis03_221281	0.5974694706942	6.08063343893618	0.0380475787793998	0.0896339152869008	nst.ft.st75
Xvis03_221283	-0.509793576320068	5.759220767165	0.220268634189519	0.354543375008171	nst.ft.st75
Xvis03_221284	0.231941613090959	4.84668876806843	0.521823748456698	0.671036115018601	nst.ft.st75
Xvis03_221290	-4.31279381185905	2.81669972076778	0.000543039762118909	0.00264084617812838	nst.ft.st75
Xvis03_221292	0.49353234222363	4.25081325062286	0.246205622301327	0.386027126047453	nst.ft.st75
Xvis03_221293	1.34308233551485	7.01330182718546	0.000252557469373993	0.00137089966709322	nst.ft.st75
Xvis03_221295	0.567362192783894	2.68348256274866	0.608824535592915	0.744873814504407	nst.ft.st75
Xvis03_221296	-0.605280300302241	5.59062062519064	0.452764485445097	0.605716770014616	nst.ft.st75
Xvis03_221297	-1.69392051358475	3.05960938354831	0.001286297138731	0.00551898769261996	nst.ft.st75
Xvis03_221298	-0.859553328595683	2.21682259471082	0.418063053764512	0.569873888541541	nst.ft.st75
Xvis03_221299	1.60947888156718	7.21873342895356	0.0126952395559506	0.0370634976593627	nst.ft.st75
Xvis03_221301	-0.980626832458929	3.15806272296564	0.0855029911890704	0.171535755954672	nst.ft.st75
Xvis03_221304	8.76357273083145	7.25222518736731	8.93091525100125e-11	2.72686695262479e-09	nst.ft.st75
Xvis03_221305	5.64514450855686	9.47615482237353	1.22085876977799e-07	1.71870744707977e-06	nst.ft.st75
Xvis03_221307	-0.532070396810986	3.09471788444575	0.588260864573458	0.728290593762783	nst.ft.st75
Xvis03_221312	-0.207431701788073	4.17298463824716	0.671283163479929	0.797599887790668	nst.ft.st75
Xvis03_221314	-1.23522740013299	4.97920583375937	0.0131966850171622	0.0382547252746095	nst.ft.st75
Xvis03_221318	-0.916885098120508	4.32691785983153	0.0261010235987571	0.0663752605599078	nst.ft.st75
Xvis03_221319	-0.0150459064552191	3.81239107120159	1	1	nst.ft.st75
Xvis03_221320	-0.564360954241744	6.18075919156149	0.159286864747731	0.276286410599559	nst.ft.st75
Xvis03_221321	1.25827390068267	3.36009650997631	0.28083446015295	0.425191190594772	nst.ft.st75
Xvis03_221322	1.6496370235506	5.37063940425181	0.00171142919193673	0.00705812459695946	nst.ft.st75
Xvis03_221325	8.46407700470026	8.49988021209468	9.23175586399462e-12	3.55065571531484e-10	nst.ft.st75
Xvis03_221326	1.63457954316905	8.09570731200131	0.00124827626615787	0.00538572992058134	nst.ft.st75
Xvis03_221330	0.336415307007309	5.53677547143935	0.366183376177494	0.518390558873335	nst.ft.st75
Xvis03_221331	-0.528409226190926	6.07961207635677	0.134193660221544	0.242835759197368	nst.ft.st75
Xvis03_221332	-0.989247318690188	5.80937222471971	0.192715101566456	0.320034871077024	nst.ft.st75
Xvis03_221335	-0.475596094056179	3.3275082753812	0.459891283290147	0.613026935112371	nst.ft.st75
Xvis03_221338	-0.604295422073473	3.7796638894237	0.127810363967623	0.233960517686197	nst.ft.st75
Xvis03_221339	4.44254077570969	3.63054001672169	0.00699455925056781	0.0226004289732318	nst.ft.st75
Xvis03_221340	-3.52387041540223	2.25811901752555	0.000293436935778966	0.00155188996648783	nst.ft.st75
Xvis03_221341	-0.444523056675173	3.76735748734287	0.3705941218528	0.522933207515611	nst.ft.st75
Xvis03_221343	-1.01144043647883	5.04914616258931	0.000373712980637217	0.00191013429860939	nst.ft.st75
Xvis03_221345	0.381498559747553	4.96992865527462	0.385806015245684	0.538288120078731	nst.ft.st75
Xvis03_221346	0.741898689278207	7.23399716522068	0.0753977647312	0.155198562736916	nst.ft.st75
Xvis03_221347	0.154323125258777	4.90909795891254	0.730376582898209	0.847001113956249	nst.ft.st75
Xvis03_221350	2.61611643505911	4.57523027971426	1.69145061366896e-05	0.000130399041495642	nst.ft.st75
Xvis03_221351	0.54133051134677	4.9220082685907	0.100969331015777	0.195303694878114	nst.ft.st75
Xvis03_221352	0.211541523064415	6.53431255294544	0.606811332521614	0.74365233541928	nst.ft.st75
Xvis03_221353	-1.15944777025791	4.93766643934101	0.00586770558208035	0.0194560764037401	nst.ft.st75
Xvis03_221354	-0.0857529521587799	7.60988186971781	0.861431359334827	0.946772088413229	nst.ft.st75
Xvis03_221355	0.588209355815209	4.38082451587451	0.185351412705566	0.310323198544926	nst.ft.st75
Xvis03_221356	0.0370430369709917	5.77855619851089	0.961749609380553	1	nst.ft.st75
Xvis03_221357	-0.0606408787448489	5.11198491063572	0.884406271030763	0.961623468298423	nst.ft.st75
Xvis03_221358	0.554153423684082	3.75017014130203	0.553126057942022	0.698329171629196	nst.ft.st75
Xvis03_221361	-0.178228465402039	3.85375167503015	0.720858086121337	0.839594038235518	nst.ft.st75
Xvis03_221362	2.73311116849368	3.39137958437502	0.00779803771169686	0.0247429532953408	nst.ft.st75
Xvis03_221363	1.59331970830083	7.25468722307456	2.57057197046597e-05	0.000188965541419206	nst.ft.st75
Xvis03_221365	1.70409063412647	4.29490146487069	8.13341796080722e-05	0.000513800264375313	nst.ft.st75
Xvis03_221368	0.0946503653557614	4.44661917697659	0.873940637767662	0.955712043918549	nst.ft.st75
Xvis03_221377	1.26910062926791	3.90220838672071	0.041594615100051	0.0963370339464983	nst.ft.st75
Xvis03_221378	0.454622367463031	2.80436101269696	1	1	nst.ft.st75
Xvis03_221389	-0.700243774433501	5.03135593803493	0.0995699718262765	0.19332209144293	nst.ft.st75
Xvis03_221391	-3.51217996943661	2.43335186060737	0.000855669446006831	0.00390835486943853	nst.ft.st75
Xvis03_221392	-5.50433611101554	3.12142282090456	0.00222739482939031	0.00878029960634237	nst.ft.st75
Xvis03_221395	-1.54841126657853	2.91790775973962	0.00269882724539164	0.0102369271517776	nst.ft.st75
Xvis03_221396	-0.42948355236099	3.62488762328451	0.43788083652246	0.589790725200084	nst.ft.st75
Xvis03_221400	0.451915244766299	4.25045287863899	0.664429249720196	0.792567550021786	nst.ft.st75
Xvis03_221404	0.488940075782422	2.99169025567293	0.795134042693494	0.898227284090995	nst.ft.st75
Xvis03_221408	1.15344687815822	3.81127190963586	0.0310074368706622	0.0762750076943868	nst.ft.st75
Xvis03_221409	1.56751411000906	7.01289386904502	8.16890408434364e-06	6.88472467108453e-05	nst.ft.st75
Xvis03_221410	1.98244641169882	7.80814673845406	0.000259497628624621	0.00140141487469018	nst.ft.st75
Xvis03_221413	-0.188813019136582	2.01458458190203	1	1	nst.ft.st75
Xvis03_221414	-0.987550901672888	3.44792480561369	0.0884955127576906	0.176370315506059	nst.ft.st75
Xvis03_221415	0.594584848417046	8.2462716269874	0.0196940324458119	0.052862929196653	nst.ft.st75
Xvis03_221417	3.76873141211051	7.3935014112563	1.8911940003879e-13	1.11572432488986e-11	nst.ft.st75
Xvis03_221418	2.72963903650426	2.64255846477606	0.00554542495164009	0.0185866518058943	nst.ft.st75
Xvis03_221419	1.67471243336426	4.25986623045497	0.0137225627614204	0.0394832075485133	nst.ft.st75
Xvis03_221420	2.30105251751758	4.30753194085511	7.09686512285715e-05	0.00045681762878197	nst.ft.st75
Xvis03_221421	-0.315850679533594	2.79139001046823	0.724348131296523	0.842320139651005	nst.ft.st75
Xvis03_221422	-0.243641791950688	4.94974462545757	0.581780503335557	0.72293228159698	nst.ft.st75
Xvis03_221425	-1.72202821836792	6.18346197954356	0.000791177949782266	0.00365965800492309	nst.ft.st75
Xvis03_221428	2.18582833841737	1.98563973784307	1	1	nst.ft.st75
Xvis03_221429	0.106574253288859	5.45483823359521	0.875069271502853	0.956214214573462	nst.ft.st75
Xvis03_221430	0.167384680533361	6.11281972405371	0.709690737735532	0.830757032242459	nst.ft.st75
Xvis03_221431	3.16550226333268	4.92148673637601	0.000184275937429344	0.00103538090267504	nst.ft.st75
Xvis03_221434	-6.89822063441639	4.30260139013193	3.52386510463062e-11	1.2054735590116e-09	nst.ft.st75
Xvis03_221435	-1.02779094403157	3.25477882237317	0.0148537868365018	0.0421163994354945	nst.ft.st75
Xvis03_221441	0.180078476291224	8.27671585791556	0.762054690488587	0.872396600532198	nst.ft.st75
Xvis03_221443	0.222296869258304	3.63821242429501	0.606300273388274	0.743222284414945	nst.ft.st75
Xvis03_221444	-2.00947185306186	8.21548711520189	3.17414484810324e-05	0.000225938746012993	nst.ft.st75
Xvis03_221445	-2.03757154118529	4.50434349500032	6.94387270506171e-06	5.97894493955313e-05	nst.ft.st75
Xvis03_221446	-0.739485249771681	3.66179172121934	0.16295910162089	0.281219580053006	nst.ft.st75
Xvis03_221447	-0.756033226881927	7.17868077393343	0.0058143609914401	0.0193297772301056	nst.ft.st75
Xvis03_221450	1.28510397438458	8.31922783726162	0.000268023167290121	0.00143804515686656	nst.ft.st75
Xvis03_221451	0.296738310112657	3.9928592398605	0.579307853730704	0.720731234696863	nst.ft.st75
Xvis03_221452	-0.948983874822381	4.10084570053614	0.12793929153471	0.234165736300483	nst.ft.st75
Xvis03_221454	0.411623581714173	7.40593706552816	0.324000181190358	0.473551807969069	nst.ft.st75
Xvis03_221455	-3.32853707498766	3.18609360631832	9.96024329800662e-07	1.08003479313198e-05	nst.ft.st75
Xvis03_221459	1.09375189145654	5.17278910291033	0.00248883622759695	0.00960955817993133	nst.ft.st75
Xvis03_221464	4.45789635196843	5.82936147376121	7.11092240659999e-06	6.11144275722788e-05	nst.ft.st75
Xvis03_221470	1.00893812928746	5.79643987043984	0.00688334920952328	0.0222932937411139	nst.ft.st75
Xvis03_221471	0.39931777593965	5.14928697503786	0.28698659233137	0.431642467865363	nst.ft.st75
Xvis03_221474	1.74569991535353	4.10874887627093	0.00562968758649634	0.0188147240198724	nst.ft.st75
Xvis03_221475	0.586972465502162	4.07194799914365	0.107822695810353	0.20542082563869	nst.ft.st75
Xvis03_221476	0.387817045788761	5.6016153620938	0.325843241258943	0.475646408895812	nst.ft.st75
Xvis03_221477	-1.49659478753354	4.39192140792444	0.000746404661867413	0.00347914031040508	nst.ft.st75
Xvis03_221479	0.156289679618575	3.85606078555953	0.821345425252244	0.918152738320914	nst.ft.st75
Xvis03_221480	3.35803879739568	6.40246743004182	9.33113677366895e-11	2.83662483187321e-09	nst.ft.st75
Xvis03_221481	1.10483262839475	2.67573893550872	0.431229760851862	0.583423570142889	nst.ft.st75
Xvis03_221482	0.347341219172025	5.1820591529159	0.37238174141893	0.524817388984286	nst.ft.st75
Xvis03_221483	1.11306883878071	5.38388645319313	0.035996781372513	0.0856576973251579	nst.ft.st75
Xvis03_221484	-1.76355107286732	2.90792200031508	0.000929812619092838	0.00419364466978607	nst.ft.st75
Xvis03_221487	-0.348736917746184	3.73974836597412	0.560229702271366	0.704996216985198	nst.ft.st75
Xvis03_221488	-0.213600749155358	5.15814569607496	0.738546705787864	0.853654702327741	nst.ft.st75
Xvis03_221489	-2.34300150017514	4.13707320784608	1.22469128070585e-11	4.67161005514178e-10	nst.ft.st75
Xvis03_221490	-0.0557817065373591	5.80703186168131	0.880032792914561	0.959420792500625	nst.ft.st75
Xvis03_221492	-1.15346991762575	3.07153176452027	0.0134435058527431	0.0388166594748531	nst.ft.st75
Xvis03_221494	-0.390066521301523	6.22609609650112	0.226928894476573	0.363039296541115	nst.ft.st75
Xvis03_221497	-1.26191581310717	3.57410753181579	0.0129912704424563	0.0377693586072914	nst.ft.st75
Xvis03_221498	-0.0201175323181645	6.15615876315026	0.975902412879925	1	nst.ft.st75
Xvis03_221501	2.40937128141775	3.37503800258835	0.0061533078258252	0.0202823164912321	nst.ft.st75
Xvis03_221507	-2.58737996049775	10.873378108913	1.43858884602391e-07	1.97724309014718e-06	nst.ft.st75
Xvis03_221509	0.0752655768195069	5.40837597948026	0.898406676305554	0.971007308973935	nst.ft.st75
Xvis03_221511	0.261999965337537	3.68839452821114	0.847086276212374	0.937905905315134	nst.ft.st75
Xvis03_221512	8.00652148880531	11.4605322594615	1.2474928406573e-18	2.94387166448671e-16	nst.ft.st75
Xvis03_221513	-0.582769638709515	4.94240111483797	0.0503587990250264	0.112525366526311	nst.ft.st75
Xvis03_221515	-6.71791516072918	2.30341177622469	4.22652602553245e-07	5.08168582499899e-06	nst.ft.st75
Xvis03_221516	-9.65139413613363	5.99108782460773	3.08623121894265e-30	2.14847986306692e-26	nst.ft.st75
Xvis03_221517	0.318832301307831	4.82140748322603	0.54939294965149	0.695192041988339	nst.ft.st75
Xvis03_221518	0.642044767754688	5.01674897972557	0.11494765640736	0.215486228646784	nst.ft.st75
Xvis03_221519	-1.58200065839386	3.31389718138736	0.00721848484641754	0.0232054870738101	nst.ft.st75
Xvis03_221520	-0.116157329349621	3.92473286697164	0.898532751515394	0.971041176635489	nst.ft.st75
Xvis03_221521	-0.548707859268174	5.32177230311165	0.102718719606493	0.197890235655349	nst.ft.st75
Xvis03_221522	1.20383124929185	6.595649943982	0.0751927489715346	0.154891055471324	nst.ft.st75
Xvis03_221524	-0.676788405794656	4.26562406469069	0.083816754705648	0.168916225842338	nst.ft.st75
Xvis03_221525	-1.406738313297	6.71693205259582	0.00482018900424788	0.0165217852058452	nst.ft.st75
Xvis03_221527	-3.88338927969995	11.4377853637873	0.00331258269427609	0.0121275542604275	nst.ft.st75
Xvis03_221528	0.642085798344799	4.78906504558342	0.396240962315742	0.548123489152715	nst.ft.st75
Xvis03_221530	-1.85233765229438	3.26159677328537	6.31594007362452e-05	0.000412641258179278	nst.ft.st75
Xvis03_221531	0.113829698694802	4.87098011743394	0.781984959829207	0.887405379061215	nst.ft.st75
Xvis03_221532	-0.151680653215912	4.12800116765013	0.815122791156051	0.914059779607039	nst.ft.st75
Xvis03_221533	-0.595997702612598	4.09173632301326	0.338018940758281	0.48809766772221	nst.ft.st75
Xvis03_221537	1.11989638537158	9.79465108938235	0.00130028665016969	0.00556358052560315	nst.ft.st75
Xvis03_221539	0.946325677935405	5.8292046759623	0.00819306645774208	0.0257789975799193	nst.ft.st75
Xvis03_221540	-0.834046435891762	4.64973661493542	0.0723454721734726	0.149779332203905	nst.ft.st75
Xvis03_221541	-1.28681424068835	2.86187892638827	0.180763102529057	0.304103996678595	nst.ft.st75
Xvis03_221542	3.69786258313298	2.34108320511665	0.00681406063423304	0.0221025460631591	nst.ft.st75
Xvis03_221543	0.688677154824175	6.73282342584441	0.147803887341846	0.260787419016667	nst.ft.st75
Xvis03_221545	-0.70831402905039	5.00632902177969	0.129109048765437	0.235841680131354	nst.ft.st75
Xvis03_221547	-1.22378049415671	4.26996173015689	0.0454757993854275	0.103491264276448	nst.ft.st75
Xvis03_221548	-0.312601829962447	6.79520152757411	0.463099894458601	0.616729289249637	nst.ft.st75
Xvis03_221549	-0.774470454194831	4.07429226728297	0.265783330234546	0.408353708547295	nst.ft.st75
Xvis03_221550	-0.436439554883478	6.43137396981519	0.230637466189504	0.367242159395752	nst.ft.st75
Xvis03_221553	0.669790088191966	5.34884274877916	0.127135098627597	0.233061484949577	nst.ft.st75
Xvis03_221555	0.233236728291447	5.34274769497859	0.451378478890347	0.604457301297518	nst.ft.st75
Xvis03_221556	0.202874545745722	4.1600358165369	0.784779787738021	0.889706781587531	nst.ft.st75
Xvis03_221558	-0.168487514645285	5.70871483228564	0.641309321697631	0.773471040020453	nst.ft.st75
Xvis03_221559	-0.348979356883738	2.10807725234843	0.999999999999996	1	nst.ft.st75
Xvis03_221561	1.04979676238262	3.51792892207677	0.202306304642852	0.332276829012909	nst.ft.st75
Xvis03_221562	1.74600272248029	5.49223851052992	1.33176996019557e-05	0.000105834664131295	nst.ft.st75
Xvis03_221564	7.3445429279797	7.84891466511283	5.63675626122371e-20	2.18001548402827e-17	nst.ft.st75
Xvis03_221565	1.0773606786238	8.34902656522675	0.0174320316701381	0.0479372263368227	nst.ft.st75
Xvis03_221566	0.278279623333521	7.29091869813784	0.601213442041366	0.738499558913969	nst.ft.st75
Xvis03_221568	-3.13986414838953	3.40407952061918	1.70635285576602e-11	6.35228631305624e-10	nst.ft.st75
Xvis03_221569	1.98579274542535	4.36721362704553	4.69908826773466e-05	0.0003182458962479	nst.ft.st75
Xvis03_221570	-1.60209609913459	5.74313044551741	8.06364335481666e-06	6.81250645807721e-05	nst.ft.st75
Xvis03_221573	-0.356033270563892	6.47791811024151	0.435635574283843	0.587842033412866	nst.ft.st75
Xvis03_221574	-0.0567059665497255	7.76223713761854	0.880497715876175	0.959442089056998	nst.ft.st75
Xvis03_221576	-0.935629291794591	4.83407837249362	0.00982417916115026	0.0300289893437311	nst.ft.st75
Xvis03_221580	-1.0884777626054	3.57453075318262	0.00851358672442369	0.0266370040368879	nst.ft.st75
Xvis03_221581	0.439786071293069	5.50091898858467	0.142851947756557	0.254468739587327	nst.ft.st75
Xvis03_221583	-0.418561403775474	4.27190300528542	0.401489519700539	0.55353422082579	nst.ft.st75
Xvis03_221584	7.37460569250586	9.27852860764594	8.2953183270198e-21	4.12484703811059e-18	nst.ft.st75
Xvis03_221585	2.8597338766339	2.87234748075879	0.147031850771592	0.259754404046805	nst.ft.st75
Xvis03_221586	2.61557869893309	9.25328362411858	0.000145057885942961	0.000845038052712909	nst.ft.st75
Xvis03_221588	0.877481503664589	5.66093830086599	0.0284661424103944	0.071283111651065	nst.ft.st75
Xvis03_221590	5.73857773874779	6.90762698647441	2.23568530785918e-07	2.90097358260236e-06	nst.ft.st75
Xvis03_221591	0.756259965329423	5.81464191673782	0.0172156313415418	0.0475100573264969	nst.ft.st75
Xvis03_221592	0.159387533319396	4.20665059633841	0.698355477303072	0.821147142174705	nst.ft.st75
Xvis03_221593	0.988978088142085	4.35826893546909	0.16373960628276	0.282251645199314	nst.ft.st75
Xvis03_221595	1.78781568594171	4.45050074937665	0.200728765543593	0.330220002359757	nst.ft.st75
Xvis03_221596	-1.8598848105335	3.32999649469298	0.0105951445271561	0.0319506600068432	nst.ft.st75
Xvis03_221600	4.96216979760546	2.596046008785	0.00048781228210397	0.0024161545370806	nst.ft.st75
Xvis03_221605	0.88232970353331	4.41053955414851	0.35399551654358	0.505194708572803	nst.ft.st75
Xvis03_221606	0.751604010705147	3.77832246902852	0.384270576840315	0.536909979349815	nst.ft.st75
Xvis03_221607	-1.90054217550882	3.06629402865397	0.0042800104365468	0.0149800365279138	nst.ft.st75
Xvis03_221609	-0.127805197129355	3.03693313574645	1	1	nst.ft.st75
Xvis03_221611	-0.00320935028963404	3.15935121834996	1	1	nst.ft.st75
Xvis03_221624	-0.779964912695836	4.71536606022929	0.258539342633893	0.400405257785505	nst.ft.st75
Xvis03_221625	0.513484541131209	5.05606490354649	0.320625614609008	0.469902150758023	nst.ft.st75
Xvis03_221626	-0.266545747767674	6.15914503236237	0.654613583799012	0.784570243084951	nst.ft.st75
Xvis03_221628	3.50511946560455	4.15690911455767	2.8539150754308e-05	0.000206692185513122	nst.ft.st75
Xvis03_221629	-0.475744428561366	2.93270052056557	0.650943149608463	0.781771885793033	nst.ft.st75
Xvis03_221635	-1.55130265222605	3.08379447271953	0.000903692278147852	0.00409840638066858	nst.ft.st75
Xvis03_221636	-0.0577308626828635	4.94680898744685	0.904326520292817	0.974681695466549	nst.ft.st75
Xvis03_221637	1.66380816440045	4.9618477724968	2.89521992002798e-05	0.000209186024631809	nst.ft.st75
Xvis03_221638	-0.749896087331234	8.06400590400053	0.130476490563401	0.237746915078424	nst.ft.st75
Xvis03_221640	1.53352198879264	3.93585719841669	0.0226922442029594	0.0591655648010868	nst.ft.st75
Xvis03_221641	0.0152467871126742	6.6808382486454	0.99147467100395	1	nst.ft.st75
Xvis03_221643	-2.58067701595239	5.92156340075986	1.5920665376619e-06	1.62509841670577e-05	nst.ft.st75
Xvis03_221644	0.458494830115472	6.57238027807712	0.280360363107228	0.424796749977357	nst.ft.st75
Xvis03_221645	0.00976010089849919	5.6580350679396	0.999999999999999	1	nst.ft.st75
Xvis03_221646	-2.43012622207312	3.1366201617517	5.53354168629621e-06	4.91662417985336e-05	nst.ft.st75
Xvis03_221648	-5.0952207812	3.92860760552236	3.7773249192575e-07	4.59533870154905e-06	nst.ft.st75
Xvis03_221651	-0.213516069728709	5.45617373430629	0.568353980444487	0.711298199526165	nst.ft.st75
Xvis03_221652	-0.142198756695143	5.78113471054694	0.77413562300656	0.881103395248873	nst.ft.st75
Xvis03_221654	0.516616456274047	4.49553596277357	0.283774453536144	0.428431112186482	nst.ft.st75
Xvis03_221656	-0.397614913178274	7.18709409187891	0.424640186428156	0.576581364895574	nst.ft.st75
Xvis03_221657	-0.804387808851791	4.8893638969462	0.0100542423205222	0.030617938720173	nst.ft.st75
Xvis03_221659	0.904525872326793	5.60515832630661	0.269225881131507	0.412142049806924	nst.ft.st75
Xvis03_221660	-0.515305678839331	5.05738000470285	0.279475004120793	0.423806041735522	nst.ft.st75
Xvis03_221662	3.41059521858311	9.25839823835091	8.32378209010597e-08	1.2160757401946e-06	nst.ft.st75
Xvis03_221665	0.733624179548975	5.35736882579634	0.176343974335239	0.298617994973186	nst.ft.st75
Xvis03_221667	-5.58048693488868	4.34274539947647	3.73830505738428e-11	1.26638494681171e-09	nst.ft.st75
Xvis03_221669	-0.062772173170049	3.58891052802757	1	1	nst.ft.st75
Xvis03_221670	3.2984932104825	4.18072200506826	0.00585142300811625	0.0194113325094121	nst.ft.st75
Xvis03_221671	0.385528299950623	5.45101836285588	0.245822272509097	0.385512897065123	nst.ft.st75
Xvis03_221674	-1.16494376153121	4.57158701052047	0.010026831698696	0.0305478288273402	nst.ft.st75
Xvis03_221676	-3.66830195346144	7.89142190491578	1.81449977021652e-08	3.12277877635657e-07	nst.ft.st75
Xvis03_221679	-0.796974967535147	3.48117600519032	0.129325630389371	0.236144360906389	nst.ft.st75
Xvis03_221684	-0.58157630577049	6.17419849325023	0.359211979519624	0.510911062504006	nst.ft.st75
Xvis03_221685	-1.8964364912877	2.7409291948699	0.0345278155344352	0.0830851669004393	nst.ft.st75
Xvis03_221686	0.29209910346306	3.11914368743454	0.843476244665386	0.935075321464716	nst.ft.st75
Xvis03_221688	2.88106180368178	7.60722684516353	9.54977894461986e-07	1.03957445071104e-05	nst.ft.st75
Xvis03_221695	-0.47119916030191	4.77976100199102	0.374275302843073	0.527005971023878	nst.ft.st75
Xvis03_221699	0.81991917011938	3.16119471953261	0.449671339541166	0.602736236650396	nst.ft.st75
Xvis03_221703	-0.25513242489956	3.70247443106587	0.777200972659213	0.88341653541793	nst.ft.st75
Xvis03_221710	0.390147425172017	5.3535760697905	0.393885767268819	0.545927582794167	nst.ft.st75
Xvis03_221716	3.20042862629871	3.60964008886131	1.62066352569334e-05	0.000125637518197263	nst.ft.st75
Xvis03_221720	-0.0134355702397945	7.9098144995994	0.969652805863588	1	nst.ft.st75
Xvis03_221723	-0.557426272601698	2.00496142747679	0.907730503325526	0.976385336665736	nst.ft.st75
Xvis03_221726	0.45618751952553	3.15688944231799	0.527204137121717	0.675899005630356	nst.ft.st75
Xvis03_221732	1.10752516308828	3.16232631592217	0.473524051605449	0.626282451838384	nst.ft.st75
Xvis03_221734	4.08721215125991	2.15575144326021	0.0117849655055033	0.0347852607023793	nst.ft.st75
Xvis03_221740	0.0367954303956496	3.25590896532951	1	1	nst.ft.st75
Xvis03_221746	-4.37171180742714	5.84806757196456	0.000910674388792829	0.00412469730486745	nst.ft.st75
Xvis03_221749	-1.08328071530601	3.50933582520131	0.00380152924048669	0.0135888810308848	nst.ft.st75
Xvis03_221753	0.488289549657568	4.89853436327311	0.265613570855895	0.408137925949302	nst.ft.st75
Xvis03_221754	-0.340607900562812	5.36639521628019	0.283275628593288	0.427817179401708	nst.ft.st75
Xvis03_221757	-0.237658055625884	3.82169962859295	0.638238287640172	0.77096925896357	nst.ft.st75
Xvis03_221758	1.23812396964841	3.82100703650786	0.0698917508622148	0.145739530815429	nst.ft.st75
Xvis03_221759	1.07475649065408	2.50271597868556	0.187601323890559	0.313374113080774	nst.ft.st75
Xvis03_221760	-0.176382877945002	3.26782503694051	0.897669803708034	0.970889200421577	nst.ft.st75
Xvis03_221762	0.537774117185596	6.23648255420552	0.133530408644657	0.242107550404944	nst.ft.st75
Xvis03_221764	0.900987326924793	5.90504594700175	0.0032360481845705	0.0118854761247316	nst.ft.st75
Xvis03_221765	0.165371374964391	6.2170773578675	0.546632146842737	0.692885350338695	nst.ft.st75
Xvis03_221769	-0.472558904331267	5.4753404205625	0.25173229645136	0.392526460241045	nst.ft.st75
Xvis03_221770	-1.25286460799182	3.88662147549284	0.000169906440232546	0.000967924454729023	nst.ft.st75
Xvis03_221772	-1.66102144105654	2.93371906256656	0.00249030569340835	0.00960990193163094	nst.ft.st75
Xvis03_221773	0.548535309716151	5.39475410623624	0.316722749915442	0.465456074210756	nst.ft.st75
Xvis03_221774	0.325346357279579	4.71904506831115	0.298863243717157	0.4453679698463	nst.ft.st75
Xvis03_221777	-2.59251849562919	4.69368125378223	5.3121213733592e-05	0.000354897628988869	nst.ft.st75
Xvis03_221779	0.858748496302065	2.94922918271598	0.616792151695728	0.752637785106014	nst.ft.st75
Xvis03_221782	-0.866472445358825	6.14924205107065	0.00256205975404658	0.00981605887605681	nst.ft.st75
Xvis03_221784	-1.20665653946299	4.77131036596185	0.0133787239864108	0.0386777354781557	nst.ft.st75
Xvis03_221785	1.51404028483418	4.12002743382538	0.000163177126299336	0.000935086401711248	nst.ft.st75
Xvis03_221786	-1.8640498744076	2.92363581218466	0.00246673867847943	0.00954276260640985	nst.ft.st75
Xvis03_221790	-1.1378125143797	3.82645680967847	0.0559104963089751	0.122127681222131	nst.ft.st75
Xvis03_221792	-0.13228068278887	3.8436225883749	0.833123899772009	0.9274582652836	nst.ft.st75
Xvis03_221797	-1.15421161064275	3.62792021059708	0.0294948339681026	0.0733158500418689	nst.ft.st75
Xvis03_221798	0.597558418297245	4.96233709322086	0.048737959891647	0.10946581957919	nst.ft.st75
Xvis03_221799	-0.899054993184601	9.52371336320532	0.259549467769951	0.401300082150032	nst.ft.st75
Xvis03_221801	-1.1446243527474	3.31653203662998	0.23531025618532	0.372882275009341	nst.ft.st75
Xvis03_221802	-2.74470856167029	7.38513587822042	8.50387373708137e-10	2.0204681577028e-08	nst.ft.st75
Xvis03_221803	-4.42123553212595	9.19265657610841	0.396682731223575	0.548462131760262	nst.ft.st75
Xvis03_221804	-4.03871876812195	4.57053659673377	5.39056106975905e-10	1.36211945143839e-08	nst.ft.st75
Xvis03_221806	3.39192152765499	7.89416447608489	0.000449241127275407	0.00224992237951636	nst.ft.st75
Xvis03_221807	0.027644956889663	4.36132999266127	1	1	nst.ft.st75
Xvis03_221809	-0.753312089262993	9.02336248315288	0.0148572750570628	0.0421163994354945	nst.ft.st75
Xvis03_221812	6.27502434925627	7.75671180789071	3.3224068360321e-14	2.2878345841134e-12	nst.ft.st75
Xvis03_221813	0.0585051666035297	2.80865530366434	1	1	nst.ft.st75
Xvis03_221814	0.123759141755052	3.30718708737246	0.849361567444977	0.939133094067798	nst.ft.st75
Xvis03_221815	0.0276761058312323	4.04303365120161	1	1	nst.ft.st75
Xvis03_221816	-1.68777769886221	6.82479463201014	0.0107722064536023	0.0323514733506266	nst.ft.st75
Xvis03_221817	-0.451124635354929	5.09503180110109	0.308887939868834	0.456592715446838	nst.ft.st75
Xvis03_221818	-0.280868197907201	3.92914544334782	0.526956950383937	0.675706540817421	nst.ft.st75
Xvis03_221819	-4.05545467923861	2.34316081107604	7.69849767206399e-05	0.000490330206258678	nst.ft.st75
Xvis03_221821	0.340370274871439	4.36674492605941	0.439434822467848	0.591308801690206	nst.ft.st75
Xvis03_221822	0.820678409482509	3.95154837723602	0.0422220465985927	0.0974888150567505	nst.ft.st75
Xvis03_221823	-1.59258620389484	5.4211545609363	0.000115618049437495	0.000695656915435712	nst.ft.st75
Xvis03_221825	-0.631687440765459	5.2005798974858	0.278147787491997	0.422363577843938	nst.ft.st75
Xvis03_221828	-1.07674501642565	5.09847640665243	0.00481134081665863	0.0164993803208171	nst.ft.st75
Xvis03_221830	1.10536330382648	6.33888968309341	0.0146206129585112	0.0415688777254139	nst.ft.st75
Xvis03_221831	-0.116077745362096	5.16430145105694	0.841954708034476	0.933978941828203	nst.ft.st75
Xvis03_221833	-0.457730899111456	3.44636789835737	0.509374647611674	0.659784465410488	nst.ft.st75
Xvis03_221834	1.77019382792309	5.82087716049632	0.000166473633585565	0.000950702379168096	nst.ft.st75
Xvis03_221835	-1.41628440198604	4.28951697846991	0.000912704735583622	0.00412926072764169	nst.ft.st75
Xvis03_221838	4.4302448043218	4.49526459333138	7.59636851354214e-07	8.51563919597804e-06	nst.ft.st75
Xvis03_221840	-3.00047683598597	4.18163056681862	7.51914391225915e-07	8.44947866750478e-06	nst.ft.st75
Xvis03_221841	-1.39534924250711	3.07846082443714	0.0111180263527071	0.0331895971073631	nst.ft.st75
Xvis03_221845	-0.259927015577939	6.12994167977965	0.522482420258243	0.671453086325967	nst.ft.st75
Xvis03_221847	-4.34635554350947	3.9451133880037	2.35244924369912e-11	8.29193691646148e-10	nst.ft.st75
Xvis03_221849	0.273995072221871	5.70869505080315	0.603846080562117	0.740670335623853	nst.ft.st75
Xvis03_221852	-0.00168216206635344	3.79103023440937	1	1	nst.ft.st75
Xvis03_221857	-5.38695836655101	2.51686450050195	3.56227202100649e-12	1.49841430055811e-10	nst.ft.st75
Xvis03_221861	-1.61689206944608	3.5282085466447	0.000657293795789943	0.00311593514429124	nst.ft.st75
Xvis03_221864	-0.790281769171974	4.27922321776906	0.0249890861521128	0.0641461701300151	nst.ft.st75
Xvis03_221870	0.660885986703358	4.69799829958876	0.266872597636737	0.409394796925549	nst.ft.st75
Xvis03_221873	-0.194673064530585	2.85153717181683	1	1	nst.ft.st75
Xvis03_221874	8.78412245488159	7.66473920614103	9.6852896008003e-18	1.60198749817534e-15	nst.ft.st75
Xvis03_221879	-0.455289191281244	4.81322498240969	0.467936807770513	0.620838972230689	nst.ft.st75
Xvis03_221883	2.46488304235252	8.67419495279219	3.80927920514218e-08	6.04750220903017e-07	nst.ft.st75
Xvis03_221884	1.1595767813497	5.98889728645263	0.00417025541141309	0.0146548374793298	nst.ft.st75
Xvis03_221885	1.16639676956749	4.2114797221439	0.00845664521772167	0.0265005337308888	nst.ft.st75
Xvis03_221886	-0.468355448462808	3.74731071690781	0.537174259390409	0.684270559331443	nst.ft.st75
Xvis03_221888	0.147802395637685	4.86274954503449	0.749994022465884	0.862626242406232	nst.ft.st75
Xvis03_221890	-7.12161512689557	5.03841729343272	1.05111377105209e-16	1.33042336675983e-14	nst.ft.st75
Xvis03_221892	-0.895016317407546	3.91813341645945	0.0346497112165243	0.083248995559563	nst.ft.st75
Xvis03_221896	-4.28217643693259	7.94918214485811	2.3314861816085e-05	0.000173404284757132	nst.ft.st75
Xvis03_221897	-0.160278763891641	5.7536178545706	0.552009303734439	0.697425184745426	nst.ft.st75
Xvis03_221899	-1.10334171790641	5.92186701610744	0.00780453131102969	0.0247522754996506	nst.ft.st75
Xvis03_221901	0.647566619000529	5.04340256132782	0.196782362897881	0.325464319326167	nst.ft.st75
Xvis03_221902	0.23049145876878	5.05552984421135	0.508049170802685	0.658619050752867	nst.ft.st75
Xvis03_221904	-0.36472986643085	4.99719090564993	0.229100398491951	0.365547197822992	nst.ft.st75
Xvis03_221907	0.41898191802983	5.07844460193639	0.305202435040258	0.452779275766171	nst.ft.st75
Xvis03_221908	-2.0932190161039	3.49836732299549	1.90521012749841e-06	1.90425273547455e-05	nst.ft.st75
Xvis03_221909	3.98090471393905	4.35620109760382	0.000140542433432439	0.000823904126602039	nst.ft.st75
Xvis03_221910	0.154483277263666	4.82099095935484	0.706093168831272	0.828077425003184	nst.ft.st75
Xvis03_221912	0.224376874216997	4.06915077967046	0.72123551300641	0.83979281034961	nst.ft.st75
Xvis03_221913	0.757291145076768	3.99155670368148	0.165229848712769	0.284152073076566	nst.ft.st75
Xvis03_221914	1.51731712641125	4.46990753334218	0.000599208716442813	0.00288179031400113	nst.ft.st75
Xvis03_221915	1.43014674123994	6.70425813176922	0.000510017742152402	0.00250917916041975	nst.ft.st75
Xvis03_221916	0.556795854016437	4.97796705594246	0.200460185721	0.329945284997457	nst.ft.st75
Xvis03_221917	-2.40160834958685	4.33555265381189	2.7228811412725e-09	5.75169152675064e-08	nst.ft.st75
Xvis03_221919	0.74389819687759	6.18160654628769	0.0388403122199245	0.0911313897940696	nst.ft.st75
Xvis03_221922	-2.06524102437237	2.70637308533498	0.000424988742655235	0.00213768723410001	nst.ft.st75
Xvis03_221923	-0.0590401459672701	3.99519853962939	1	1	nst.ft.st75
Xvis03_221924	0.238544153975733	5.7266595038115	0.431013000856064	0.583247964896722	nst.ft.st75
Xvis03_221927	0.270442814252966	5.4091996116956	0.485774344236634	0.63812021839859	nst.ft.st75
Xvis03_221930	0.161766328122354	5.29459516140594	0.607854298588387	0.744406315352812	nst.ft.st75
Xvis03_221931	-0.353077940212544	5.98019291895779	0.274637602409851	0.41867725154411	nst.ft.st75
Xvis03_221932	-0.00597597759183745	4.56685053255868	1	1	nst.ft.st75
Xvis03_221933	0.153366016241377	4.66398141333196	0.774097611044812	0.881103395248873	nst.ft.st75
Xvis03_221934	-1.4125292522107	4.28047055216418	0.0356227083733821	0.0850291391535399	nst.ft.st75
Xvis03_221935	1.98839534606064	5.34492589411868	0.0236697773247033	0.0612668357858048	nst.ft.st75
Xvis03_221936	-3.55661108500974	4.66369060838726	1.54132583862838e-06	1.5779323272958e-05	nst.ft.st75
Xvis03_221940	-0.455180551616058	3.32385200081106	0.530104469841263	0.678181065294487	nst.ft.st75
Xvis03_221943	0.848636801438238	4.75493757474963	0.057033013355983	0.123899304876791	nst.ft.st75
Xvis03_221945	-0.662712567360595	3.79523154841726	0.120738690491254	0.224085577655913	nst.ft.st75
Xvis03_221946	-0.352184924892032	4.09633703976204	0.34491670643021	0.495291749670053	nst.ft.st75
Xvis03_221947	-3.57575568479286	3.42811164706353	1.18297671900412e-08	2.15020690061285e-07	nst.ft.st75
Xvis03_221950	0.937804019439209	5.99827593504022	0.0159729937579681	0.0446301408974894	nst.ft.st75
Xvis03_221952	0.683838764210684	3.93822833675436	0.205376172522356	0.335971384094556	nst.ft.st75
Xvis03_221954	-0.0271614940422976	6.53039915843632	0.959403583001105	1	nst.ft.st75
Xvis03_221956	0.293494024155885	2.65100225370664	0.853508394974649	0.941557513923781	nst.ft.st75
Xvis03_221962	-2.57680553395312	2.29721969112144	0.00451880930524134	0.0156419252153834	nst.ft.st75
Xvis03_221965	-2.05121140963308	5.60259208287428	0.000678744620597726	0.00320235898088178	nst.ft.st75
Xvis03_221966	-0.815259041253238	3.53863085661398	0.107543213459517	0.205016953224014	nst.ft.st75
Xvis03_221967	-0.713422903073752	4.83003745482778	0.136879105453123	0.246540769236988	nst.ft.st75
Xvis03_221968	-0.275457645361251	4.99418714724635	0.43844530559773	0.590317569851774	nst.ft.st75
Xvis03_221970	0.454706361429598	3.98476229416924	0.384103859868936	0.536909979349815	nst.ft.st75
Xvis03_221971	-5.7913922739614	2.79908331541953	1.18203810462908e-08	2.15020690061285e-07	nst.ft.st75
Xvis03_221972	-0.98827164616773	5.58823897126557	0.0485297660016934	0.109086201492021	nst.ft.st75
Xvis03_221974	0.71678435351833	5.77951871675569	0.109115530689156	0.207118682179293	nst.ft.st75
Xvis03_221975	1.11312017519549	4.37849237213911	0.0179232910986662	0.0489401808132438	nst.ft.st75
Xvis03_221977	0.599013782164054	2.10667361122868	0.777926752848929	0.884097149613553	nst.ft.st75
Xvis03_221978	0.299464177302776	2.80392751335604	0.965838039456451	1	nst.ft.st75
Xvis03_221980	0.71444937830709	3.35902322058052	0.280524887116233	0.42490731106607	nst.ft.st75
Xvis03_221981	1.17075764145945	4.87311544295069	0.0128793285924801	0.0375110941015397	nst.ft.st75
Xvis03_221982	3.23436248990131	8.45579176100793	0.00102411561823891	0.00454245356888829	nst.ft.st75
Xvis03_221983	0.464721219297314	4.699401732393	0.322244219003715	0.471660573308175	nst.ft.st75
Xvis03_221985	4.14925039690107	2.72188521522394	0.0179866516468504	0.0490519130091223	nst.ft.st75
Xvis03_221986	-0.336737562474334	4.99672983673509	0.374853281908257	0.527509867074927	nst.ft.st75
Xvis03_221988	2.07483073663778	3.62215034450412	0.00114652915786539	0.00501827270196789	nst.ft.st75
Xvis03_221989	-0.187362701568742	4.95723704057629	0.611086031196833	0.746918691278509	nst.ft.st75
Xvis03_221990	1.71441100823099	5.71975349021913	1.09631013919524e-06	1.17686399907597e-05	nst.ft.st75
Xvis03_221991	-0.335494247372225	4.62479301531206	0.380830576133703	0.533860663663868	nst.ft.st75
Xvis03_221992	0.0416102480877023	1.94425702775727	1	1	nst.ft.st75
Xvis03_221995	-0.356660222245976	4.77018191495687	0.379713097255723	0.532615902991279	nst.ft.st75
Xvis03_221996	-0.0568500269909581	4.19305009602112	1	1	nst.ft.st75
Xvis03_221997	0.419772843804918	4.737832939041	0.312743880786436	0.461068726407195	nst.ft.st75
Xvis03_222000	4.08882197487406	3.94297840104616	0.000912966132538267	0.00412926072764169	nst.ft.st75
Xvis03_222001	2.69754132629911	7.49945243875634	0.00260331609597931	0.00995221581667215	nst.ft.st75
Xvis03_222006	0.059564144144117	6.12103781671358	0.865924317541736	0.949910516320012	nst.ft.st75
Xvis03_222008	-0.773843123817428	3.54954971718006	0.232994453137231	0.370021874190677	nst.ft.st75
Xvis03_222012	-1.60315761456616	5.03393103640009	0.0595434930990846	0.128191905630738	nst.ft.st75
Xvis03_222013	1.58818392460801	3.74175455231232	0.0296436376740395	0.0735570071886743	nst.ft.st75
Xvis03_222015	0.142809758134193	5.55054296357132	0.658953049251643	0.788196160200226	nst.ft.st75
Xvis03_222018	-0.0859243282163754	3.98237472272291	0.910022747747266	0.977868852117402	nst.ft.st75
Xvis03_222019	0.028824814554519	4.93307366247566	1	1	nst.ft.st75
Xvis03_222022	-4.25356851985945	2.88698159940264	0.000775293862344776	0.00359693983519704	nst.ft.st75
Xvis03_222023	-2.9605126940722	2.03183100086713	0.422635553145471	0.574812426144807	nst.ft.st75
Xvis03_222024	2.00632766803138	3.08890950422149	0.00136112094181126	0.00578299874056704	nst.ft.st75
Xvis03_222026	3.77821690347716	3.77526780659946	0.00076505681109005	0.00355299732515236	nst.ft.st75
Xvis03_222029	-2.7497632259461	2.4015666432359	0.00108916576438623	0.00479129697868861	nst.ft.st75
Xvis03_222030	2.37520091365497	3.14071862599648	0.0593002941762361	0.127728650342781	nst.ft.st75
Xvis03_222033	-0.759386048397444	3.96778157863432	0.106814413931764	0.204114340539658	nst.ft.st75
Xvis03_222034	-0.587137045075814	2.22278772850183	0.719862050270596	0.838784779137795	nst.ft.st75
Xvis03_222037	-1.21281753250603	4.86235214594803	0.0016976546819205	0.00700546714178399	nst.ft.st75
Xvis03_222039	0.267398505588298	2.58287695196008	0.999999999999989	1	nst.ft.st75
Xvis03_222041	5.96216846178327	8.0005795376752	0.00295516156978967	0.0110485269968264	nst.ft.st75
Xvis03_222043	2.19052685253885	5.9645223543206	3.6003880881809e-05	0.000251143303365444	nst.ft.st75
Xvis03_222044	0.180578026426069	3.64528411592429	0.872279757158293	0.954550896715783	nst.ft.st75
Xvis03_222049	0.308909485237819	4.39623279714986	0.549086640540304	0.694993936022059	nst.ft.st75
Xvis03_222051	0.565032539344966	4.8007164066996	0.23760760141203	0.37546369702187	nst.ft.st75
Xvis03_222052	0.146716540452281	4.42765721643401	0.783470475952955	0.888764913931075	nst.ft.st75
Xvis03_222053	2.67903617259045	2.37826219135514	0.00777184855955963	0.0246711006599974	nst.ft.st75
Xvis03_222054	0.234788843359249	5.22617801872509	0.503458976794388	0.654557786339365	nst.ft.st75
Xvis03_222055	-3.53607802129064	3.92909213747342	9.20402601810995e-08	1.32933251296831e-06	nst.ft.st75
Xvis03_222058	-1.04118133941945	3.28354739620306	0.14563882648877	0.258243680744159	nst.ft.st75
Xvis03_222062	1.86684511083735	5.25053911760941	0.000291547155139584	0.00154495818867934	nst.ft.st75
Xvis03_222063	7.02185875122936	4.46947441265902	7.63029330897911e-06	6.48971128533391e-05	nst.ft.st75
Xvis03_222065	-0.206994845160713	4.09716732942188	0.624164552340779	0.759371116938191	nst.ft.st75
Xvis03_222066	-2.12451316524057	4.3426259852363	0.0249811375248401	0.0641461701300151	nst.ft.st75
Xvis03_222067	-0.647351645638904	4.26112150938523	0.086483553300193	0.173054112187207	nst.ft.st75
Xvis03_222071	0.971690017126086	4.65239997944361	0.0204506593505455	0.0545572964433119	nst.ft.st75
Xvis03_222072	0.684036429792067	3.38758784994837	0.4129703331751	0.564715925469603	nst.ft.st75
Xvis03_222074	-0.479234181317049	3.87298699652159	0.449635713666146	0.602736236650396	nst.ft.st75
Xvis03_222075	-0.00897193791787184	4.87290470475347	1	1	nst.ft.st75
Xvis03_222076	-1.08444160374802	4.64228510824427	0.0202000978888074	0.0540234273733894	nst.ft.st75
Xvis03_222078	-0.548736715997611	5.29931865007414	0.31518281607842	0.46369979858365	nst.ft.st75
Xvis03_222079	0.944976232386911	7.18303929065913	0.081687247564247	0.165485017067988	nst.ft.st75
Xvis03_222083	-3.88670553568069	7.60441045777966	1.49684542674421e-07	2.03919558479058e-06	nst.ft.st75
Xvis03_222085	-3.83406693004497	6.95062040434942	2.50228771199639e-12	1.08196744764366e-10	nst.ft.st75
Xvis03_222086	2.71237651272964	10.3864457024086	1.07083637744334e-06	1.15307462359966e-05	nst.ft.st75
Xvis03_222088	0.0890643720011614	3.24675974617318	1	1	nst.ft.st75
Xvis03_222089	1.06732041612336	6.0350143405729	0.00570598142658415	0.0190194827393659	nst.ft.st75
Xvis03_222090	0.086097253945363	3.68770771857432	1	1	nst.ft.st75
Xvis03_222091	-0.921629035799547	2.82416558192237	0.222631796221909	0.357561714015185	nst.ft.st75
Xvis03_222092	-0.408582747168972	2.64446826702393	0.999999999999998	1	nst.ft.st75
Xvis03_222097	-3.87513098212043	7.909813641884	6.81087323612103e-10	1.66364540467567e-08	nst.ft.st75
Xvis03_222098	1.24503271578726	4.66110121104477	0.0278655560854057	0.0700206764371643	nst.ft.st75
Xvis03_222103	2.44738808675285	2.384125282251	0.333585458412217	0.48350097204594	nst.ft.st75
Xvis03_222104	2.10945631736217	5.15202972817845	4.85583025511539e-07	5.75874996950355e-06	nst.ft.st75
Xvis03_222107	-1.30099279863606	2.95824181689927	0.0303619962414848	0.0750319619577907	nst.ft.st75
Xvis03_222108	-1.04673914467711	3.83278781377083	0.343490602344772	0.493745576754724	nst.ft.st75
Xvis03_222114	1.30416953364674	6.79904975634406	0.0164408947172237	0.0456273551959347	nst.ft.st75
Xvis03_222118	0.90717385087347	3.45284379421583	0.219139793008925	0.353175522405749	nst.ft.st75
Xvis03_222120	-2.58257891479975	3.00536798502614	2.54758737375999e-07	3.25115114618335e-06	nst.ft.st75
Xvis03_222121	-2.09351066702263	2.43290276278367	0.156750127077781	0.27308475788656	nst.ft.st75
Xvis03_222122	2.05034872441985	5.06738137027934	0.000546544271983835	0.00265603347254134	nst.ft.st75
Xvis03_222124	-2.90606154100746	3.99569011401868	4.66288064898059e-11	1.54207333196572e-09	nst.ft.st75
Xvis03_222125	-0.882007805367936	3.73394658106483	0.132980816190738	0.241425466661057	nst.ft.st75
Xvis03_222126	-0.897856912266963	2.40673977664468	0.446550793964539	0.59943373547708	nst.ft.st75
Xvis03_222128	-1.08657943674704	3.1586199755973	0.115245359936013	0.216015232416413	nst.ft.st75
Xvis03_222130	0.950647870685853	5.12391187295126	0.144720936794426	0.256933880375651	nst.ft.st75
Xvis03_222131	0.803480300123512	4.42899454259685	0.0570932105696698	0.123933391138371	nst.ft.st75
Xvis03_222132	-0.123851182584557	4.17168921224973	0.829487332748235	0.924433853666347	nst.ft.st75
Xvis03_222134	1.56723547532178	4.36529857809427	0.0462358993984618	0.104871765861019	nst.ft.st75
Xvis03_222138	0.947727507189555	5.24957146872352	0.00253153598672375	0.00972856073506893	nst.ft.st75
Xvis03_222139	0.908759916559108	8.38896674141378	0.0590109870705915	0.127223594453987	nst.ft.st75
Xvis03_222140	-0.0621468249622969	4.12197981161427	1	1	nst.ft.st75
Xvis03_222141	1.34572916551463	7.27769905205425	0.00403587481280445	0.0142736684476257	nst.ft.st75
Xvis03_222142	0.884140190737958	7.36120408595305	0.0460006838563939	0.104497882416801	nst.ft.st75
Xvis03_222144	1.58239891529381	8.65415945406593	0.00205247076401147	0.00822110196988827	nst.ft.st75
Xvis03_222145	-0.127625862773935	4.61829846568419	0.871658047883869	0.954395643338086	nst.ft.st75
Xvis03_222146	-0.226603477665643	2.01617212781983	1	1	nst.ft.st75
Xvis03_222148	0.468695465596539	3.50775315075772	0.712916602551393	0.833202204089906	nst.ft.st75
Xvis03_222149	0.133269469893627	5.30638687409255	0.754576268050689	0.866685471475301	nst.ft.st75
Xvis03_222150	-3.32870454574311	2.54105908421085	0.00074469072390391	0.00347347703481211	nst.ft.st75
Xvis03_222151	-0.491028920044307	4.72132245481495	0.17794224605002	0.300702742050543	nst.ft.st75
Xvis03_222152	1.04259354907963	6.69145188483001	0.00363215152517073	0.0130842032820057	nst.ft.st75
Xvis03_222153	-0.69752986632267	2.76474619994373	0.638310498746545	0.770989596082948	nst.ft.st75
Xvis03_222155	-0.571906423343879	4.50047218469555	0.0934222298510192	0.183925015019194	nst.ft.st75
Xvis03_222157	0.416286616549934	4.11685218514676	0.576345245325665	0.718200559444127	nst.ft.st75
Xvis03_222158	-0.1243380748498	3.94002171790379	0.855289203672917	0.942700410286418	nst.ft.st75
Xvis03_222159	0.502606248085851	4.25264558505562	0.262318987001333	0.404268924285859	nst.ft.st75
Xvis03_222160	0.127127635222308	6.23532895970367	0.691329858346885	0.815001238386799	nst.ft.st75
Xvis03_222161	-1.10939814776907	5.75916437078923	0.0050942897834782	0.0173248159881209	nst.ft.st75
Xvis03_222164	1.63568344148461	6.36257401434657	9.07492630017089e-05	0.000562689639236884	nst.ft.st75
Xvis03_222165	-1.58756561448084	5.10935930429823	0.000855891258846375	0.00390835486943853	nst.ft.st75
Xvis03_222166	4.40847989583102	6.39429937809589	1.43537308596332e-07	1.97477267548096e-06	nst.ft.st75
Xvis03_222168	0.951947718109482	6.57391098409554	0.00310973103917055	0.0114967565741826	nst.ft.st75
Xvis03_222169	0.833559302027065	6.33852189686918	0.0836438710826158	0.168705434895445	nst.ft.st75
Xvis03_222171	-1.43905808173264	4.02912852514357	0.00784672598854241	0.0248747645579408	nst.ft.st75
Xvis03_222172	0.565962606699454	5.78765877508502	0.0731329484771231	0.151335573467215	nst.ft.st75
Xvis03_222173	-0.821669465513334	4.53868879285203	0.107551808255994	0.205016953224014	nst.ft.st75
Xvis03_222175	-0.276033571137661	6.587489913544	0.341561701927996	0.491988782944702	nst.ft.st75
Xvis03_222176	-1.2303312335698	3.63858700321734	0.0560051415589719	0.122261144223896	nst.ft.st75
Xvis03_222177	0.210430787361139	3.92645399495373	0.782937424473572	0.888269048316945	nst.ft.st75
Xvis03_222179	0.0261579826204442	4.60123903667894	1	1	nst.ft.st75
Xvis03_222180	-0.00413477128529943	4.04990967011338	1	1	nst.ft.st75
Xvis03_222181	-1.37439084353159	7.03563965369384	0.000912010502496336	0.00412926072764169	nst.ft.st75
Xvis03_222182	1.27726611005038	3.96034749926458	0.0268573296910861	0.0678647189272218	nst.ft.st75
Xvis03_222184	0.0489552469854675	3.25190517040553	1	1	nst.ft.st75
Xvis03_222185	0.199232209748161	4.31639233473406	0.804212917015004	0.905143100813221	nst.ft.st75
Xvis03_222190	4.13255979281173	8.15642636730787	8.21258686095168e-08	1.20361944068453e-06	nst.ft.st75
Xvis03_222191	2.01179470282827	3.81771533849297	0.00661517048594819	0.0215596953829253	nst.ft.st75
Xvis03_222192	0.929399347970125	5.22000848734068	0.0346584979037798	0.0832557395297319	nst.ft.st75
Xvis03_222194	4.8774943881057	3.14377449470778	0.000531426569594297	0.0026016357695012	nst.ft.st75
Xvis03_222195	-1.11557785386744	6.50734769884384	0.0142200231438842	0.0406040570615873	nst.ft.st75
Xvis03_222197	-2.76227273425031	6.26540856940933	8.7968352574745e-06	7.34402403728187e-05	nst.ft.st75
Xvis03_222199	-0.223121478716951	5.81621060668445	0.808950454863436	0.909261094943377	nst.ft.st75
Xvis03_222200	0.48397942484268	2.07358454902549	0.599957637945948	0.737850913622598	nst.ft.st75
Xvis03_222201	0.531740796547888	2.84570524792521	0.560202134011793	0.704996216985198	nst.ft.st75
Xvis03_222203	-1.7770919550973	4.15931794104515	9.01653232720826e-05	0.000559434846665422	nst.ft.st75
Xvis03_222204	-1.5118533368335	5.9865396863901	0.00832952270980278	0.0261669550290127	nst.ft.st75
Xvis03_222207	-0.392044768957364	4.3817937920649	0.395117040363228	0.547003535147382	nst.ft.st75
Xvis03_222209	9.35949646022551	7.96710276817177	7.20813844805216e-11	2.27056361113643e-09	nst.ft.st75
Xvis03_222211	6.8911523302178	8.65810345566292	7.70151351621827e-13	3.76239202408095e-11	nst.ft.st75
Xvis03_222212	-2.34493446302548	4.69080830782762	6.92172896500719e-08	1.03291781757551e-06	nst.ft.st75
Xvis03_222215	-0.864515351254277	3.70399177074776	0.274778482706991	0.418800308125828	nst.ft.st75
Xvis03_222216	-0.486964956251715	4.11489229261778	0.36967668388226	0.522114878240283	nst.ft.st75
Xvis03_222218	0.0827205538762766	3.56128701219268	0.999999999999985	1	nst.ft.st75
Xvis03_222219	3.23251245377712	2.1363062508055	0.362017309233826	0.514008463844845	nst.ft.st75
Xvis03_222220	0.043324214258166	5.06336064884584	0.940623356177907	1	nst.ft.st75
Xvis03_222222	1.29684387555926	8.56360054417887	0.00443093252219706	0.0153806715299301	nst.ft.st75
Xvis03_222223	3.29589724802396	10.8336861002291	3.38835280474187e-09	6.97870356515104e-08	nst.ft.st75
Xvis03_222226	1.02578873016262	6.40700714034754	0.119116458508518	0.221778343382467	nst.ft.st75
Xvis03_222227	-2.78473242438348	3.25731209893237	6.07157084919057e-07	7.00949261469986e-06	nst.ft.st75
Xvis03_222229	-2.66676659325378	3.84605971376844	5.4647998733713e-19	1.43559261579148e-16	nst.ft.st75
Xvis03_222231	0.556572488420109	7.24635464145285	0.117890223534596	0.219818612866236	nst.ft.st75
Xvis03_222233	-0.677718724430391	4.2654489130533	0.0886346723202844	0.176597101132702	nst.ft.st75
Xvis03_222234	-0.431022227943725	6.34252665348258	0.167412662949959	0.286913651680487	nst.ft.st75
Xvis03_222235	2.62478822422214	2.2222809689427	0.0567208061583975	0.123413624651253	nst.ft.st75
Xvis03_222236	5.47538403437422	2.42120811698659	0.000693077256290831	0.00326003872950583	nst.ft.st75
Xvis03_222237	1.40151153956688	3.90502162984545	0.00254388806634825	0.00977063546145287	nst.ft.st75
Xvis03_222238	1.3975089357416	4.96651355456623	0.00129330380246505	0.00554666092200251	nst.ft.st75
Xvis03_222240	1.73252036955798	2.13220855826738	0.550533849339712	0.696066362546023	nst.ft.st75
Xvis03_222241	0.575992980995091	5.46330910047035	0.170672170601773	0.291352210800451	nst.ft.st75
Xvis03_222243	1.7505362526656	7.73788345296991	0.00298503545603074	0.0111273490373001	nst.ft.st75
Xvis03_222244	-0.95465403393262	4.91907187872859	0.0579535458625539	0.125351439963389	nst.ft.st75
Xvis03_222245	0.745672701247669	5.56961282237877	0.0330790733406817	0.0803489075579747	nst.ft.st75
Xvis03_222246	3.65106077544106	2.41394629161745	0.0967406585658265	0.188935361090195	nst.ft.st75
Xvis03_222248	-1.76421831936383	4.25239691816554	3.45574267360391e-05	0.000243247245928146	nst.ft.st75
Xvis03_222249	-0.0668572647296441	5.61866736177802	0.84281239332099	0.934645715030517	nst.ft.st75
Xvis03_222251	-2.39494472502208	10.8252225046198	0.000202945507802461	0.00112618983863438	nst.ft.st75
Xvis03_222252	-2.66708651558202	3.37309622919898	1.53544094622341e-05	0.000119764393805426	nst.ft.st75
Xvis03_222254	0.119267379162944	4.09037662707303	0.898577499085803	0.971041176635489	nst.ft.st75
Xvis03_222255	2.82765087225935	3.38590407023402	0.000654662406272596	0.00310663417945922	nst.ft.st75
Xvis03_222259	-0.0503716789224872	4.06739721022893	1	1	nst.ft.st75
Xvis03_222260	-4.30033862095417	9.91762787498259	7.45079405468663e-07	8.38620902371883e-06	nst.ft.st75
Xvis03_222261	-0.504145104870337	5.65947674831988	0.307118170840958	0.45474865196917	nst.ft.st75
Xvis03_222262	1.02412383947582	5.33255464556813	0.00150322928089271	0.00631546809833107	nst.ft.st75
Xvis03_222263	-2.20513911321268	2.96302827295551	0.000127577011278397	0.000758434982079045	nst.ft.st75
Xvis03_222267	1.94583092724769	2.54534501017201	0.0965713722473231	0.18865767023986	nst.ft.st75
Xvis03_222269	4.01499700390038	2.42321124027347	0.0154950364305053	0.0435921180484797	nst.ft.st75
Xvis03_222273	1.00982901053594	4.85162783493788	0.0248211003770343	0.0637962304872528	nst.ft.st75
Xvis03_222275	0.10924999041229	3.33182882604755	1	1	nst.ft.st75
Xvis03_222276	-2.1717497731615	2.79517092303439	0.00707732639703748	0.0228149144306443	nst.ft.st75
Xvis03_222277	0.230065716180556	4.21677597131828	0.58690303332954	0.727062099212313	nst.ft.st75
Xvis03_222281	-5.22695244364102	4.81916713325195	1.29991108558048e-10	3.77055459261189e-09	nst.ft.st75
Xvis03_222289	-1.69471206502279	3.58019327618146	0.00149241505959553	0.00627192721845714	nst.ft.st75
Xvis03_222300	1.35631238518905	3.28048381883601	0.0731406359161738	0.151335573467215	nst.ft.st75
Xvis03_222302	-1.25138083043022	3.58983759125232	0.00295289490448238	0.0110430179304615	nst.ft.st75
Xvis03_222304	0.352723100998511	2.62208065620358	0.848916301639343	0.9388741704482	nst.ft.st75
Xvis03_222305	0.366226446307129	3.06921394510548	0.714098103283305	0.834302919527856	nst.ft.st75
Xvis03_222306	0.912635972518696	1.89298992961958	1	1	nst.ft.st75
Xvis03_222310	-0.823740431559834	4.01557046868921	0.108710394362443	0.206518600178509	nst.ft.st75
Xvis03_222312	1.15915877465787	6.51445183534785	0.0186156476214114	0.0504546742910086	nst.ft.st75
Xvis03_222313	-1.86906187688644	6.60334033396706	0.000443443178589904	0.00222290283636161	nst.ft.st75
Xvis03_222315	1.89983133128602	8.53472717521043	0.000724554141279695	0.00339091338118897	nst.ft.st75
Xvis03_222316	-0.199592650592959	4.51081048778653	0.6768138630355	0.802067625647337	nst.ft.st75
Xvis03_222318	-1.46058263351535	2.93822958133783	0.0101959967419461	0.030961583999589	nst.ft.st75
Xvis03_222319	-0.998051707146858	3.69035588264255	0.0140639627677192	0.0402575151346535	nst.ft.st75
Xvis03_222324	-1.20756303679695	5.6215773239261	0.00204415681503266	0.00819487340503878	nst.ft.st75
Xvis03_222327	-3.01991396415865	2.81357162717642	5.74575573573081e-05	0.000380038751109644	nst.ft.st75
Xvis03_222331	-1.15272392639117	5.27579859376603	0.00583698668148038	0.0193772926958158	nst.ft.st75
Xvis03_222335	-0.396881695299244	3.89469489267543	0.384176851713036	0.536909979349815	nst.ft.st75
Xvis03_222336	0.228619992881069	5.55424769895446	0.576080777031113	0.717935254082008	nst.ft.st75
Xvis03_222341	1.7291724174649	6.16795260479502	0.00689107292659436	0.0223126531062729	nst.ft.st75
Xvis03_222342	0.363692070663948	5.20063216010276	0.38658244117065	0.539101294913757	nst.ft.st75
Xvis03_222343	0.139545630696565	6.5819631417668	0.716591890248368	0.836093931779772	nst.ft.st75
Xvis03_222345	1.906354453945	2.71713678945843	0.0606467108619034	0.130205729426412	nst.ft.st75
Xvis03_222347	-3.17277652716165	6.38402477668032	9.57108266287883e-09	1.76734991930056e-07	nst.ft.st75
Xvis03_222348	2.4060358011745	5.76620796671243	8.05987244279613e-07	8.93452261314096e-06	nst.ft.st75
Xvis03_222354	0.349065745585498	3.40707479692214	0.787680912709434	0.892414463963988	nst.ft.st75
Xvis03_222355	0.652546726040851	5.07703453807667	0.12987312695615	0.236926565331561	nst.ft.st75
Xvis03_222356	-0.271705364161061	5.00565913499728	0.388370680528436	0.540640745433174	nst.ft.st75
Xvis03_222358	-0.78558714126177	3.5010677155986	0.1380388729236	0.247960545896954	nst.ft.st75
Xvis03_222359	0.571904420346159	4.50038706664199	0.401125759045121	0.553231693232811	nst.ft.st75
Xvis03_222363	-1.28428714543079	4.14973330671844	4.17164934488396e-05	0.000286117605068075	nst.ft.st75
Xvis03_222364	-0.00407881376698794	5.58111374500096	1	1	nst.ft.st75
Xvis03_222366	-6.81290550445309	3.08192703915298	2.81370755599155e-07	3.55815170772665e-06	nst.ft.st75
Xvis03_222367	-8.02586386981088	3.79530207984732	2.65554780191008e-09	5.63615732408447e-08	nst.ft.st75
Xvis03_222368	-0.969181032208233	3.1267092982792	0.159689178494882	0.276832081905851	nst.ft.st75
Xvis03_222370	-1.65771271104192	5.26358432386268	3.06153850729399e-06	2.91471598094641e-05	nst.ft.st75
Xvis03_222373	-2.29050136285705	3.10732513021969	8.6167395997375e-06	7.21846362497865e-05	nst.ft.st75
Xvis03_222374	-0.173921602667149	5.34804571796793	0.593515227344054	0.732753526234841	nst.ft.st75
Xvis03_222377	2.96509182097002	7.28616233359765	8.30367006048832e-14	5.3033026721183e-12	nst.ft.st75
Xvis03_222378	-0.641265826822134	4.37266268155801	0.221808323150667	0.356485892095894	nst.ft.st75
Xvis03_222379	-0.665519799144784	4.32521303608376	0.266715706427043	0.409324694432339	nst.ft.st75
Xvis03_222380	-1.16284975797815	2.5156585665075	0.172404481126968	0.293455211649274	nst.ft.st75
Xvis03_222382	0.661369391709867	4.11430248995449	0.204929365644941	0.335476961537274	nst.ft.st75
Xvis03_222383	-0.149090214097346	4.56356201961302	0.817776188254077	0.915464203129414	nst.ft.st75
Xvis03_222385	0.21160166766062	4.18045284487921	0.718191013390631	0.837398331750922	nst.ft.st75
Xvis03_222386	3.0748987106287	4.68475849977426	0.00095916050851473	0.00429954660658422	nst.ft.st75
Xvis03_222387	1.18513060802558	2.88608140601968	0.184578366311807	0.309289275984991	nst.ft.st75
Xvis03_222388	0.315669428455288	4.44674941351689	0.536646988789233	0.683849169404402	nst.ft.st75
Xvis03_222389	-0.946960992544118	2.19926372839288	0.776342529084452	0.882892982647141	nst.ft.st75
Xvis03_222390	-2.03599151167013	5.14666336080073	1.41658060204921e-05	0.000111745335537287	nst.ft.st75
Xvis03_222393	-0.393448122408521	1.9335720108398	1	1	nst.ft.st75
Xvis03_222395	-5.86230486790788	3.64064238336351	3.01858006338501e-13	1.63531868570076e-11	nst.ft.st75
Xvis03_222401	0.41778789309928	3.70885764053094	0.532568559314968	0.680083651411749	nst.ft.st75
Xvis03_222402	-1.06595857995581	4.41930786792266	0.00704023077078292	0.022726903088711	nst.ft.st75
Xvis03_222403	3.44466660561872	9.53704733480324	5.27148021864184e-06	4.72600251668708e-05	nst.ft.st75
Xvis03_222404	0.871753740261337	3.6700840126184	0.13285418502456	0.241289958008995	nst.ft.st75
Xvis03_222405	0.0223503412039635	7.6143594472558	0.956581021579872	1	nst.ft.st75
Xvis03_222407	1.46479421998033	3.28087425368701	0.259012937721847	0.400912730818983	nst.ft.st75
Xvis03_222409	1.05440321448825	7.29696675607876	0.0896498276610686	0.178160797962469	nst.ft.st75
Xvis03_222410	0.7329377537774	5.36911337020655	0.388295818601272	0.540638541348096	nst.ft.st75
Xvis03_222411	2.48110756736316	5.18034458496876	0.00115196956044592	0.00503733423055544	nst.ft.st75
Xvis03_222415	0.333253241626514	3.55392491070042	0.64007733813768	0.772520525215925	nst.ft.st75
Xvis03_222416	-1.59833432449874	3.02949838267344	0.168284753833472	0.288124523810063	nst.ft.st75
Xvis03_222417	0.25306267765717	4.60003039787318	0.555167517409836	0.700271547825434	nst.ft.st75
Xvis03_222419	-2.80731537216342	4.69358419130322	3.06108428768264e-05	0.000219348824176044	nst.ft.st75
Xvis03_222420	1.24195195464202	6.04086383948642	0.0067364387829248	0.0218883167268756	nst.ft.st75
Xvis03_222421	1.7865386785233	3.43967935221109	0.0457575165073839	0.104013659017969	nst.ft.st75
Xvis03_222423	-0.71372874220156	3.2171202870503	0.278537567665309	0.42272493509964	nst.ft.st75
Xvis03_222425	-0.0636510109802394	7.92046436568469	0.860881924523579	0.946502674685604	nst.ft.st75
Xvis03_222426	-2.33665887254092	2.857469592084	0.000730582328825101	0.00341338851148721	nst.ft.st75
Xvis03_222428	0.278628007078759	4.92986029730485	0.487426385237153	0.640109183329267	nst.ft.st75
Xvis03_222429	-0.205482784179658	6.87810641101929	0.63086995040932	0.764623776668613	nst.ft.st75
Xvis03_222432	8.1015510973685	5.84662261472455	3.65612300536121e-13	1.92091323032619e-11	nst.ft.st75
Xvis03_222433	0.535888637919969	5.86961719078004	0.114306965544528	0.214516226078509	nst.ft.st75
Xvis03_222434	0.341234361174679	5.83356296926768	0.207873161320764	0.339099944354891	nst.ft.st75
Xvis03_222436	1.20449056123853	3.53122456306546	0.148842667349738	0.262188316992713	nst.ft.st75
Xvis03_222441	2.18381703968727	5.77552562764612	5.85549732268094e-08	8.89052227084916e-07	nst.ft.st75
Xvis03_222442	2.46837642712495	3.48900329156081	0.00902191744431752	0.0279759814203191	nst.ft.st75
Xvis03_222448	1.23840929230919	3.40084486585546	0.0958492882275802	0.187672915570817	nst.ft.st75
Xvis03_222450	-0.835645332574452	8.16019308945729	0.0360634033185925	0.0857550049845684	nst.ft.st75
Xvis03_222451	-0.0296177496519238	6.3083982116465	0.9708032609134	1	nst.ft.st75
Xvis03_222452	1.38436664631551	6.60226107694519	0.0023129413746783	0.00903681918851033	nst.ft.st75
Xvis03_222453	1.57634556809296	7.3486625454375	6.67453351284688e-05	0.000433439972478391	nst.ft.st75
Xvis03_222454	-3.18178533799877	3.7533694539752	7.13291384428455e-05	0.000458925875480471	nst.ft.st75
Xvis03_222456	-2.96612743576988	4.7815652421015	2.68563966238486e-05	0.000196181327488901	nst.ft.st75
Xvis03_222461	0.0537552986075052	4.21607930622873	1	1	nst.ft.st75
Xvis03_222462	0.417338950582192	2.88082437040096	0.717582364373321	0.836898915996796	nst.ft.st75
Xvis03_222464	1.26507955101338	3.4587356410894	0.0805552794047195	0.163709116209591	nst.ft.st75
Xvis03_222466	-3.86043063651875	3.44432796953721	7.33180724777402e-07	8.27234621643093e-06	nst.ft.st75
Xvis03_222467	-0.139091975199696	6.80983810963637	0.673127287815317	0.798700462608886	nst.ft.st75
Xvis03_222469	-1.75822211987056	3.64062380787083	0.00485562872152397	0.0166227978091414	nst.ft.st75
Xvis03_222471	-0.627178169109085	3.55122579150238	0.18325831670241	0.307447348288668	nst.ft.st75
Xvis03_222473	2.74365586749604	5.45246943966193	3.21155224824189e-09	6.67379730630922e-08	nst.ft.st75
Xvis03_222474	1.53026139926426	5.30609632212054	7.23856053952193e-05	0.000464649508491304	nst.ft.st75
Xvis03_222479	-0.99426457237668	6.59349115321356	0.0662140546349912	0.139745078472485	nst.ft.st75
Xvis03_222480	-0.559638864731595	4.20869447856961	0.239125482690854	0.377391078610833	nst.ft.st75
Xvis03_222481	1.36182931442885	2.49399841809018	0.499548172917942	0.650820010605833	nst.ft.st75
Xvis03_222482	0.752150005308899	4.11163868879939	0.13581841739373	0.245170468737574	nst.ft.st75
Xvis03_222483	1.08805353803851	4.95597433771038	0.0263116967025261	0.0667890160782628	nst.ft.st75
Xvis03_222484	-2.83021086463035	2.77114080261164	6.83761743123534e-05	0.000442379867542238	nst.ft.st75
Xvis03_222485	-0.896833621634821	4.01093690830263	0.0141327042033888	0.0404210436778519	nst.ft.st75
Xvis03_222486	-0.697901386184119	4.46262625930967	0.0406212811267675	0.0944663599679279	nst.ft.st75
Xvis03_222487	0.0265617376337659	4.19555099464235	1	1	nst.ft.st75
Xvis03_222488	0.0589241620579769	3.75951842999621	1	1	nst.ft.st75
Xvis03_222489	0.359329569063479	6.63163076219412	0.379325547636556	0.53234044952563	nst.ft.st75
Xvis03_222490	-0.521718591334563	3.36796639714918	0.258059253409429	0.399795146903247	nst.ft.st75
Xvis03_222492	-4.90852506017959	2.32077377764625	0.000124513941618043	0.000741808989793758	nst.ft.st75
Xvis03_222494	-1.00984078301477	3.75964044407051	0.0129082827965376	0.0375673121605754	nst.ft.st75
Xvis03_222495	-0.876909684170555	4.31049744506462	0.00706914972154128	0.0228043956378636	nst.ft.st75
Xvis03_222496	1.96636356577912	8.27780664870742	6.22934860503993e-10	1.53778759978672e-08	nst.ft.st75
Xvis03_222497	-0.149221993623812	5.07851669957734	0.708767927168593	0.829955916734089	nst.ft.st75
Xvis03_222503	2.06646769500775	4.38551916455017	3.52104342786979e-05	0.000246225452768614	nst.ft.st75
Xvis03_222504	1.94763794607106	3.36794474954063	0.00353223582512604	0.0127838106039069	nst.ft.st75
Xvis03_222505	-5.36589895186467	5.40561785843056	3.78733575856577e-12	1.57877472354824e-10	nst.ft.st75
Xvis03_222506	-0.769917602707021	5.50472422890415	0.0926654113796031	0.182641636840064	nst.ft.st75
Xvis03_222507	-1.4730017824549	3.20067497267175	0.00355048863250658	0.0128298606878768	nst.ft.st75
Xvis03_222508	2.3879826071056	4.9929768103238	1.1118329210223e-06	1.18985778319704e-05	nst.ft.st75
Xvis03_222512	0.298987819496393	5.85044802877835	0.700560819461309	0.82283687273155	nst.ft.st75
Xvis03_222513	-0.447038028759356	6.48089326134858	0.196208309918311	0.324789953512382	nst.ft.st75
Xvis03_222515	-3.64518082200164	5.28405651586507	1.58896587540332e-08	2.77580575699378e-07	nst.ft.st75
Xvis03_222516	-1.10377703193526	2.70537159736248	0.189082663365693	0.315342993526866	nst.ft.st75
Xvis03_222517	2.09124926638307	5.01786188317612	0.00119197465805803	0.00518458705533956	nst.ft.st75
Xvis03_222522	0.386476499621999	3.72831476382898	0.803163063625445	0.90446545656821	nst.ft.st75
Xvis03_222523	3.04112756773959	7.62498808034225	0.000149363539226797	0.000866856422115335	nst.ft.st75
Xvis03_222526	0.239764870387772	3.17697802692804	0.86675191318921	0.950593689431537	nst.ft.st75
Xvis03_222527	5.23443856148994	8.21919242639791	1.23351111200905e-14	9.08686519179997e-13	nst.ft.st75
Xvis03_222529	1.65736612468796	5.22205583797266	0.03685689194341	0.0873164040374505	nst.ft.st75
Xvis03_222532	0.250212131782155	3.28083045647972	0.848596047892635	0.938783153002688	nst.ft.st75
Xvis03_222533	0.242220731769684	4.20712555358131	0.770807811427545	0.87858838792515	nst.ft.st75
Xvis03_222537	-0.11105537934109	3.33834240608505	0.875516685152805	0.956214214573462	nst.ft.st75
Xvis03_222538	-3.86228482931328	2.73563030742729	5.22956401676359e-08	8.01885680676206e-07	nst.ft.st75
Xvis03_222539	-5.33639592533295	5.78499966999379	2.14501125042836e-11	7.71705210328529e-10	nst.ft.st75
Xvis03_222542	-0.432219920072887	5.09200163626252	0.192895035257068	0.320257283077052	nst.ft.st75
Xvis03_222543	-1.3715942585955	4.63009879367073	0.010026537688248	0.0305478288273402	nst.ft.st75
Xvis03_222550	0.196375820378513	3.72700185520337	0.707688993702953	0.829250451045802	nst.ft.st75
Xvis03_222551	1.21843003397257	3.27868434907575	0.0399751576436616	0.0932753678352103	nst.ft.st75
Xvis03_222561	-0.323446857824956	3.14772134924885	0.778343508485683	0.884498585426557	nst.ft.st75
Xvis03_222562	0.11128178122874	4.50632033624264	0.862167256522054	0.947431311172578	nst.ft.st75
Xvis03_222563	0.47703775935144	4.06286602623611	0.451498887160861	0.604502260403949	nst.ft.st75
Xvis03_222565	2.52671194657123	2.60664803544815	0.134959571512755	0.243988886607051	nst.ft.st75
Xvis03_222566	1.23019305028207	3.53500316498707	0.0284957019182593	0.0713443009904557	nst.ft.st75
Xvis03_222571	0.082355047563441	5.44978952506481	0.85054048258072	0.939176392971002	nst.ft.st75
Xvis03_222576	-0.28399268012791	3.91008399185042	0.625494550055889	0.760590447198964	nst.ft.st75
Xvis03_222589	-0.876022894277698	3.76822814947156	0.0448961074229513	0.102339875026791	nst.ft.st75
Xvis03_222594	-0.0538831253542464	3.01269954463154	0.999999999999999	1	nst.ft.st75
Xvis03_222595	1.40182310946603	3.49793786224312	0.0897095156240236	0.178253972603579	nst.ft.st75
Xvis03_222598	0.12281273851454	7.5074747146288	0.770900328722911	0.878621911985027	nst.ft.st75
Xvis03_222602	-1.43161824780771	3.23674578012938	0.157718761534482	0.27438689452013	nst.ft.st75
Xvis03_222605	-0.459648744209263	4.68870011239526	0.335165520683497	0.484983324098558	nst.ft.st75
Xvis03_222606	-3.6635623435514	4.55289000186841	3.65645090383838e-05	0.000254798628299008	nst.ft.st75
Xvis03_222607	-1.17564170687018	3.3678365808585	0.0210462156805609	0.0558145639848475	nst.ft.st75
Xvis03_222608	0.344873924893674	2.61293675950695	1	1	nst.ft.st75
Xvis03_222609	-0.0927235828895019	3.13202952039914	0.999999999999994	1	nst.ft.st75
Xvis03_222610	-0.0952585941689967	4.7042250043054	0.932327166454189	0.996070529354026	nst.ft.st75
Xvis03_222612	0.0234206337010697	2.95900175803869	1	1	nst.ft.st75
Xvis03_222613	4.71660694794295	5.83673014523776	1.86642499774193e-09	4.09877527500961e-08	nst.ft.st75
Xvis03_222614	-0.655762991071524	3.11595783542483	0.693568640429322	0.816760228427425	nst.ft.st75
Xvis03_222615	-1.94457409225969	2.64048995402105	0.00134445529500455	0.00572266923642567	nst.ft.st75
Xvis03_222620	-1.06509601199019	3.17497933877178	0.196677199833131	0.325372701197324	nst.ft.st75
Xvis03_222622	-1.01085773093899	6.28247972962506	0.265832386827617	0.408384014322069	nst.ft.st75
Xvis03_222623	-0.175527100117565	3.3364994227924	0.898884278314398	0.971221931318591	nst.ft.st75
Xvis03_222624	1.16051847430251	7.28274511848317	0.216004613894235	0.349335839150823	nst.ft.st75
Xvis03_222630	-0.0713803956831319	5.30345839031474	0.904038795730192	0.974597921250598	nst.ft.st75
Xvis03_222633	-2.4297943196241	5.8039659605422	0.00406802731355025	0.014368123867722	nst.ft.st75
Xvis03_222637	-4.82833166530743	2.74008196440108	0.000816299462036241	0.00375635613096593	nst.ft.st75
Xvis03_222638	-0.817694604869755	1.9437257390774	1	1	nst.ft.st75
Xvis03_222640	-0.473097589846801	3.05549412528271	0.472417718830742	0.625016883537358	nst.ft.st75
Xvis03_222645	-2.12140808651213	3.73144421752506	8.32641350356997e-05	0.000523379933228915	nst.ft.st75
Xvis03_222646	-0.619192959527719	4.56481118038992	0.0538345865261965	0.118579172315177	nst.ft.st75
Xvis03_222649	4.47280149927246	3.31276811305229	2.66784926110201e-06	2.57589911666597e-05	nst.ft.st75
Xvis03_222650	-0.620372703479263	4.29596494041469	0.192044998779461	0.319264778269425	nst.ft.st75
Xvis03_222653	-0.155448513746095	4.11523586944838	0.824081253647868	0.920277743620305	nst.ft.st75
Xvis03_222655	-1.61701868865441	3.06827664888696	0.00925457630281067	0.0285511779002953	nst.ft.st75
Xvis03_222658	-4.51852975476125	3.21096903151885	4.3466142718336e-07	5.20360365492169e-06	nst.ft.st75
Xvis03_222660	-1.46439369999981	3.13523530671312	0.00549840705473473	0.0184690763384974	nst.ft.st75
Xvis03_222661	-0.428874289157274	2.05044723785946	1	1	nst.ft.st75
Xvis03_222664	-0.63942568400741	3.30075438339112	0.322265821581604	0.471660573308175	nst.ft.st75
Xvis03_222665	-0.318973263570405	5.76431580743055	0.335090874177229	0.484925708467889	nst.ft.st75
Xvis03_222666	1.13941039308226	6.42634614515566	0.00171515022431586	0.00706928258530189	nst.ft.st75
Xvis03_222668	0.578085527291474	5.14214328047888	0.101322713403874	0.195803528409324	nst.ft.st75
Xvis03_222669	-1.51857055380421	3.91058900310063	0.00183719922224407	0.0074915938716555	nst.ft.st75
Xvis03_222672	-0.385842685488079	4.83759544740673	0.43915687650976	0.591104136856669	nst.ft.st75
Xvis03_222674	0.361685136322522	4.51373325590472	0.384692462864781	0.537326761684023	nst.ft.st75
Xvis03_222675	1.10848928384077	5.45866997149606	0.00990898533736211	0.0302616369493513	nst.ft.st75
Xvis03_222676	-5.20419751779702	3.29741945364941	5.44069401039368e-08	8.29690938737253e-07	nst.ft.st75
Xvis03_222677	-4.45297533213235	2.8433616486097	0.000113243904864093	0.000683143365434474	nst.ft.st75
Xvis03_222678	-2.00144980320133	3.27806929732076	1.08209442593937e-05	8.83636404243628e-05	nst.ft.st75
Xvis03_222680	-4.8053029497231	4.48421980161336	7.08120558824297e-15	5.60179689801744e-13	nst.ft.st75
Xvis03_222681	0.859297770679718	7.40338395695413	0.0163682189310541	0.0454798329049862	nst.ft.st75
Xvis03_222682	0.44756694104445	4.0754667507184	0.336218846199812	0.486052849718615	nst.ft.st75
Xvis03_222683	1.42766407788154	6.39610481226427	0.00700910187606623	0.0226421636706427	nst.ft.st75
Xvis03_222684	-1.43231507877132	2.8739564270271	0.0267451138515077	0.067630261560941	nst.ft.st75
Xvis03_222685	-0.469580531854462	6.54571761797832	0.383858656251208	0.536909979349815	nst.ft.st75
Xvis03_222687	-3.25536971062167	4.82537454429682	7.24441432512525e-19	1.80114251158427e-16	nst.ft.st75
Xvis03_222688	1.48743441462778	7.91369586868779	0.00216899645938881	0.00859348032760177	nst.ft.st75
Xvis03_222690	2.0179271011996	7.48509401781385	3.60625202335244e-07	4.42377505913093e-06	nst.ft.st75
Xvis03_222692	-5.74197884511403	6.25704493082832	7.67498873889592e-12	3.00165360145078e-10	nst.ft.st75
Xvis03_222695	-0.657385041040278	5.79905167845908	0.320896766865789	0.470200556206313	nst.ft.st75
Xvis03_222697	1.54880402304782	2.60915041957461	0.72422563424879	0.842320139651005	nst.ft.st75
Xvis03_222699	-3.37901360048005	4.82240591994875	1.27409522402626e-08	2.29485482588843e-07	nst.ft.st75
Xvis03_222700	-0.101107735081011	3.95589139482481	0.800448321827736	0.902107979990899	nst.ft.st75
Xvis03_222701	-4.470074108711	2.06957204845025	0.0273847502451707	0.0690345605039853	nst.ft.st75
Xvis03_222702	-3.055717098939	3.07342612822484	0.000274020249271049	0.00146512439731214	nst.ft.st75
Xvis03_222703	1.432797460602	8.41854289437664	0.000321900507454574	0.00168047272789278	nst.ft.st75
Xvis03_222705	-0.221531316845243	3.13089992126528	1	1	nst.ft.st75
Xvis03_222706	0.10921542180839	5.1129021382622	0.724436119654681	0.842352104054796	nst.ft.st75
Xvis03_222707	-0.929889310580384	4.34225573521104	0.0142197794744122	0.0406040570615873	nst.ft.st75
Xvis03_222711	-6.03101368477589	9.76475181950606	3.98608891488115e-08	6.2994683271158e-07	nst.ft.st75
Xvis03_222712	0.21861428417844	3.89144446514047	0.779453076619538	0.885412171721804	nst.ft.st75
Xvis03_222713	0.853693504805964	2.52622970687655	0.776672436874029	0.883032038102001	nst.ft.st75
Xvis03_222714	-0.783709852522356	2.50104896779929	0.537770532755702	0.684779506818881	nst.ft.st75
Xvis03_222715	0.354146590385377	3.32123248458388	0.521113129765962	0.670559898866127	nst.ft.st75
Xvis03_222717	0.471082253449212	5.08362077667557	0.0945074633397738	0.185667759570999	nst.ft.st75
Xvis03_222718	-0.249525022745961	3.72853973114301	0.672599506370397	0.798278316187455	nst.ft.st75
Xvis03_222719	0.319532762189891	5.26024073499596	0.318537766283798	0.467481956358103	nst.ft.st75
Xvis03_222720	1.51110728959509	2.30600332750374	0.157824740803456	0.274502669107622	nst.ft.st75
Xvis03_222721	3.23846016613948	7.72211096597819	2.56354787147519e-07	3.26852353613087e-06	nst.ft.st75
Xvis03_222722	2.48741318475572	3.9061110339382	0.000136046867693668	0.000802278923718315	nst.ft.st75
Xvis03_222723	0.666300550291857	3.78528355910345	0.499170648421535	0.650683731670539	nst.ft.st75
Xvis03_222724	-0.485489216970303	5.45317173036644	0.155661585394985	0.271656587296864	nst.ft.st75
Xvis03_222727	-3.26720456487643	3.42383772000924	0.00160173135152694	0.00666893110266435	nst.ft.st75
Xvis03_222728	-2.84903626317958	2.58559286598904	0.00157809375938632	0.00658571089177578	nst.ft.st75
Xvis03_222732	-0.77199851363089	3.10832655605685	0.591491337185884	0.731054938982607	nst.ft.st75
Xvis03_222733	-1.37634687566605	3.75139971790123	0.000196447925159351	0.00109362033666279	nst.ft.st75
Xvis03_222734	1.19716731542805	5.35104921233246	0.0223893375209883	0.0585512295839068	nst.ft.st75
Xvis03_222739	3.67097790001443	3.60273213550362	0.353751189030359	0.505001312915994	nst.ft.st75
Xvis03_222740	0.675399241250154	2.64309923488412	1	1	nst.ft.st75
Xvis03_222741	0.0532842168758782	4.24052466463468	0.95262839402754	1	nst.ft.st75
Xvis03_222743	-3.24740550933981	6.20114948110277	1.46779040356034e-13	8.88523729946548e-12	nst.ft.st75
Xvis03_222744	4.23635430925963	2.24646028958334	0.00164862052093735	0.00683350506490345	nst.ft.st75
Xvis03_222745	-0.376155880156602	4.57436672478092	0.477338182381313	0.629635148904172	nst.ft.st75
Xvis03_222747	2.54617913652462	5.90550023507048	1.70816909370409e-05	0.000131615043119214	nst.ft.st75
Xvis03_222749	1.13820754344989	2.31987265885819	0.999999999999998	1	nst.ft.st75
Xvis03_222750	0.236942717545667	2.77704954296254	1	1	nst.ft.st75
Xvis03_222753	-0.24921839308667	3.29536598099512	0.84895793415533	0.9388741704482	nst.ft.st75
Xvis03_222759	2.42569021364758	3.93390792693207	4.96399676332987e-05	0.000334044112788022	nst.ft.st75
Xvis03_222760	-0.939638820976135	4.16461285802734	0.00766745781952359	0.0244064963925988	nst.ft.st75
Xvis03_222761	0.961433062330101	2.23145066951126	0.452992767652274	0.605861508551644	nst.ft.st75
Xvis03_222762	-3.01546539818405	3.35809818978504	0.0018004585445763	0.00737287774003995	nst.ft.st75
Xvis03_222763	-1.23447958938013	4.00979124255147	0.100601691367929	0.194700771325504	nst.ft.st75
Xvis03_222764	4.49189490743773	1.96392229403909	0.0541147525997668	0.119108575155776	nst.ft.st75
Xvis03_222765	6.00471486945883	4.79226636576408	5.99616889012406e-07	6.92818750682135e-06	nst.ft.st75
Xvis03_222766	-1.89618457099549	4.73754427224372	1.94846558641413e-05	0.000147678205550593	nst.ft.st75
Xvis03_222769	2.50534710597285	3.42914881164572	0.000649060376001946	0.00308110044837201	nst.ft.st75
Xvis03_222770	1.99097265092337	5.26983960888397	0.000328677797950568	0.00171072186200589	nst.ft.st75
Xvis03_222771	0.948341575693897	5.82441707902689	0.00219863020871337	0.00868905148904804	nst.ft.st75
Xvis03_222772	-1.40761930429113	4.15306116419803	0.0754788873528367	0.155319619954707	nst.ft.st75
Xvis03_222773	1.69634542085325	5.24942681847414	4.81418097728074e-07	5.71422350781583e-06	nst.ft.st75
Xvis03_222774	-1.89487393083527	2.4654570867038	0.0591592035092013	0.127483917421236	nst.ft.st75
Xvis03_222775	0.682231350844225	6.61015058058213	0.0300045706508055	0.0743069436448178	nst.ft.st75
Xvis03_222776	-1.68117817442273	8.24814581878803	8.23109841242304e-07	9.08815092753101e-06	nst.ft.st75
Xvis03_222778	-1.34686037551503	2.49406747641217	0.572904737920178	0.714872975986972	nst.ft.st75
Xvis03_222779	0.495710621996369	3.95630074229891	0.159106976104453	0.276077570825312	nst.ft.st75
Xvis03_222781	-0.664390811349218	3.527645989404	0.127537466085049	0.233706783403809	nst.ft.st75
Xvis03_222784	0.134184423108109	4.68929321687097	0.939967733794671	1	nst.ft.st75
Xvis03_222787	1.14512662845471	3.81880238091927	0.452363443261606	0.605391493617674	nst.ft.st75
Xvis03_222789	1.20998569371102	4.61926059787798	0.248908957521336	0.389170063511461	nst.ft.st75
Xvis03_222790	-8.01480470091129	7.36172716620101	6.57734472152546e-08	9.8894568636932e-07	nst.ft.st75
Xvis03_222791	-8.26601669779634	4.87339929786387	3.89493842319177e-07	4.71968909191462e-06	nst.ft.st75
Xvis03_222793	0.579818199589762	6.50377705275455	0.046028949936782	0.104536419741158	nst.ft.st75
Xvis03_222795	-1.15868779123945	2.88712169519709	0.0656105906402493	0.13870274119104	nst.ft.st75
Xvis03_222796	0.155981303719673	4.93080879074839	0.647124238953441	0.778597491227866	nst.ft.st75
Xvis03_222797	-0.630965454508429	4.07812124888915	0.28687541746323	0.431521870931347	nst.ft.st75
Xvis03_222800	-1.99813855909351	7.55210247428597	0.000599688403961982	0.00288310139791529	nst.ft.st75
Xvis03_222801	0.0550849745534732	3.96839440247505	0.938392285936871	1	nst.ft.st75
Xvis03_222803	-1.7503169729023	7.29521228097978	1.34627386645041e-06	1.40090964443864e-05	nst.ft.st75
Xvis03_222807	1.92583973579531	4.80918326108173	0.00398624169934373	0.0141438438277173	nst.ft.st75
Xvis03_222808	2.03517337122058	6.11604614521515	3.05816293525417e-08	4.97415917611492e-07	nst.ft.st75
Xvis03_222809	-4.76839725909615	5.02599365653276	1.17589976110641e-05	9.50206173759987e-05	nst.ft.st75
Xvis03_222810	0.234925047256671	3.966611009394	0.680616203528904	0.804979561818971	nst.ft.st75
Xvis03_222811	3.02804772833575	4.39745876552485	1.26566675013771e-05	0.000101534322380261	nst.ft.st75
Xvis03_222812	0.553330555813466	2.9036401532928	0.870638079955021	0.953653842122079	nst.ft.st75
Xvis03_222813	1.53800448810782	4.40121553186824	0.00752036843425231	0.0240136518174156	nst.ft.st75
Xvis03_222815	-0.819176116597385	3.403656682597	0.0616415113606291	0.131914350241937	nst.ft.st75
Xvis03_222816	-2.58365069781639	2.96686871298302	5.51788644076488e-05	0.000367059402363924	nst.ft.st75
Xvis03_222817	0.775671451558469	5.34826157769547	0.0325632815324102	0.0794785740520975	nst.ft.st75
Xvis03_222818	0.0107367814781766	3.82737677373567	1	1	nst.ft.st75
Xvis03_222822	0.53654437800588	4.90568740347073	0.46980102923202	0.622541137336768	nst.ft.st75
Xvis03_222823	-0.225539543935703	4.58576380860232	0.693976956838047	0.817033753598522	nst.ft.st75
Xvis03_222825	-0.960959849008236	4.88368115497224	0.0203557649558551	0.0543770751113528	nst.ft.st75
Xvis03_222826	7.07742258319272	5.75235526978419	2.87450010907757e-12	1.22765843615604e-10	nst.ft.st75
Xvis03_222828	1.18974111034741	5.55209210769725	0.00194144009931515	0.00784179591028859	nst.ft.st75
Xvis03_222829	-0.620526910305177	5.4672744256232	0.0337475828238879	0.0815742353571164	nst.ft.st75
Xvis03_222830	-2.35370363855138	3.28598211466488	0.0266053473152995	0.0673012810085238	nst.ft.st75
Xvis03_222831	0.313027954423839	5.36349255634789	0.579274238889016	0.720731234696863	nst.ft.st75
Xvis03_222833	-0.177439832480038	4.46479483443588	0.75734332238333	0.868730696038626	nst.ft.st75
Xvis03_222834	0.907165539226373	4.11793375323313	0.0783112189861484	0.160083262655138	nst.ft.st75
Xvis03_222837	1.78613979505519	7.47501754713834	8.37769509265297e-05	0.000525535355379401	nst.ft.st75
Xvis03_222838	-0.626975702101574	7.69200782267444	0.167359838569133	0.286893749371835	nst.ft.st75
Xvis03_222839	-0.135548558235748	4.26654921035234	0.827445592413155	0.922720684434449	nst.ft.st75
Xvis03_222840	0.733446977732308	4.34884719754048	0.0861045583820207	0.172494067101133	nst.ft.st75
Xvis03_222841	0.253522238310703	4.7640712912877	0.47730331896779	0.629635148904172	nst.ft.st75
Xvis03_222842	0.196532838105413	6.34256119992738	0.658712612558461	0.788111687260587	nst.ft.st75
Xvis03_222843	1.35669033250292	2.29270035357198	0.611630419098057	0.747518462526532	nst.ft.st75
Xvis03_222844	-0.715631370097789	4.00482648086523	0.123908704259152	0.228379784140875	nst.ft.st75
Xvis03_222845	2.56274120305193e-15	2.303201917883	1	1	nst.ft.st75
Xvis03_222846	-0.555257224379992	2.59047598163044	0.54355571485364	0.690000566913496	nst.ft.st75
Xvis03_222849	-0.282213347428755	4.6262720861374	0.503120924102043	0.65424046196626	nst.ft.st75
Xvis03_222852	-0.191534797432731	2.71772388249371	0.945127294710507	1	nst.ft.st75
Xvis03_222853	1.81763165784149	9.62808919664386	0.00461763309256149	0.0159346549922161	nst.ft.st75
Xvis03_222855	0.0501935163252144	3.66110604897974	1	1	nst.ft.st75
Xvis03_222856	0.160468241567037	4.37471839613569	0.77567042021278	0.882253023496654	nst.ft.st75
Xvis03_222858	-3.21346798484033	2.14869653266152	0.00251986369222362	0.00969976836793735	nst.ft.st75
Xvis03_222860	-0.476187656353466	4.0401045612064	0.350995131546004	0.502096498152164	nst.ft.st75
Xvis03_222862	-0.617488760687606	5.42470616870857	0.124692598009787	0.229369142831321	nst.ft.st75
Xvis03_222866	-0.229264895711724	2.6238056260007	1	1	nst.ft.st75
Xvis03_222880	0.972109644223332	5.14220632613537	0.0142838109183249	0.040736071162605	nst.ft.st75
Xvis03_222890	0.894774905865861	3.61000649119355	0.545750470338744	0.691903460073424	nst.ft.st75
Xvis03_222899	1.12211394575115	4.84979905311101	0.0937703360762061	0.184427799009608	nst.ft.st75
Xvis03_222903	2.91289171128538	2.30804129454613	0.0563309296726379	0.122814834611985	nst.ft.st75
Xvis03_222906	4.55088063042613	2.51463431205662	0.000939833369068728	0.00422925016080928	nst.ft.st75
Xvis03_222911	1.39080100363411	7.33576106751364	0.0110116202694296	0.0329072309532664	nst.ft.st75
Xvis03_222914	0.217826782790038	3.10201895406064	0.869449269955299	0.952597279947663	nst.ft.st75
Xvis03_222916	3.38564011800679	2.47946886396499	0.00165126953383043	0.00683837766791227	nst.ft.st75
Xvis03_222918	0.625628581363698	3.94713373521964	0.26792199933236	0.410597467991684	nst.ft.st75
Xvis03_222919	0.806346870843088	3.43150532968202	0.201843082892741	0.331642794937723	nst.ft.st75
Xvis03_222920	-0.450131722039878	8.38315830077471	0.11719254881978	0.218831729038406	nst.ft.st75
Xvis03_222924	-2.80321069019786	3.49836792872828	0.00435935475369497	0.015192815077771	nst.ft.st75
Xvis03_222931	1.85040414776715	6.49513773324721	0.000108506421915748	0.000659997777340743	nst.ft.st75
Xvis03_222933	-4.23263882799532	3.39024481506413	6.50003754042781e-06	5.64606642871436e-05	nst.ft.st75
Xvis03_222935	0.421502653664731	5.6776454394589	0.206626241015849	0.337391395286791	nst.ft.st75
Xvis03_222936	-1.41698671378281	4.75951647355138	0.0138086095254487	0.0396581493266509	nst.ft.st75
Xvis03_222938	6.56864438125575	3.98064639701379	5.20996522144414e-06	4.67386248570662e-05	nst.ft.st75
Xvis03_222939	-1.66301901246479	2.60922681439534	0.00458237761957851	0.0158313755824793	nst.ft.st75
Xvis03_222940	-0.233091340070245	3.6804566216568	0.754370449734086	0.866565435097782	nst.ft.st75
Xvis03_222941	-0.952487290189448	5.22321645740999	0.0178783912838302	0.0488271561092131	nst.ft.st75
Xvis03_222944	-0.67122968424818	3.79508427345774	0.174637720141934	0.296377496042925	nst.ft.st75
Xvis03_222945	-1.43102067376022	4.80306104839344	0.0242625340604643	0.0625800781259436	nst.ft.st75
Xvis03_222946	-3.54565955977438	1.94386870719258	0.0108353828696957	0.0325044199999519	nst.ft.st75
Xvis03_222947	-2.6171681708824	4.86910456759893	1.77093563570513e-10	5.02173866719401e-09	nst.ft.st75
Xvis03_222948	-0.676620098897959	3.01775092214105	0.264791089999865	0.407143715744685	nst.ft.st75
Xvis03_222949	-1.09467120899307	6.25509794870484	0.0441484177409665	0.101065179251476	nst.ft.st75
Xvis03_222951	-0.19460438374324	5.89529977358017	0.599026193745519	0.737617555100279	nst.ft.st75
Xvis03_222952	-0.100048385350904	3.48269635080057	0.87659247972871	0.957163916184051	nst.ft.st75
Xvis03_222953	-4.36817963878695	4.37101326113946	2.02169810280358e-06	2.00914366062343e-05	nst.ft.st75
Xvis03_222954	0.27279409292447	5.28416751588716	0.414659495664754	0.566121215742338	nst.ft.st75
Xvis03_222956	-0.269242741274242	4.68541126098388	0.475344918206443	0.627796176834405	nst.ft.st75
Xvis03_222957	-0.565103447230215	5.19185318677104	0.285440321944775	0.430060123627	nst.ft.st75
Xvis03_222959	4.15610251609351	3.230495278688	0.00254145745014332	0.00976399339910196	nst.ft.st75
Xvis03_222960	-0.0804196831076421	3.45565776236901	1	1	nst.ft.st75
Xvis03_222964	-0.748517683559685	4.43015228029878	0.0744749035798533	0.153771726473341	nst.ft.st75
Xvis03_222967	-0.43186954328533	4.24075457966412	0.349240526112193	0.500254716569966	nst.ft.st75
Xvis03_222968	-0.0283351014507649	4.918296748227	1	1	nst.ft.st75
Xvis03_222970	1.46391107963469	6.05631042294076	0.0131935396262163	0.0382535718900062	nst.ft.st75
Xvis03_222971	-3.83405807142978	3.00948825570652	3.74439937674529e-06	3.48717541956018e-05	nst.ft.st75
Xvis03_222972	-0.388050822405757	4.44998514878162	0.564425707782082	0.708164290299174	nst.ft.st75
Xvis03_222975	-1.07758472140838	3.18588708331662	0.0964809565806038	0.188534922038664	nst.ft.st75
Xvis03_222976	0.662090355153769	5.94004825809676	0.103614509803723	0.199367719734278	nst.ft.st75
Xvis03_222981	-0.964887417731457	4.97033670789281	0.0295959436602627	0.0735128592723483	nst.ft.st75
Xvis03_222982	-0.248831936886853	5.27457675642333	0.566198912103145	0.709685582752259	nst.ft.st75
Xvis03_222983	-3.75953154994668	9.13228440347956	3.64569106449879e-06	3.40892926064585e-05	nst.ft.st75
Xvis03_222984	-0.463163690923827	4.8619787906731	0.280931904893844	0.425255738229334	nst.ft.st75
Xvis03_222992	2.41168438465601	5.05764834654347	8.96793130907432e-05	0.00055687322239364	nst.ft.st75
Xvis03_222993	0.717656015010708	6.45231912843338	0.0532481173013454	0.117499945408556	nst.ft.st75
Xvis03_222994	-3.30691032102765	5.41252913525149	6.79086801612338e-06	5.85444305811058e-05	nst.ft.st75
Xvis03_222997	1.70402368192077	2.69721362063552	0.181666811564059	0.30529233764712	nst.ft.st75
Xvis03_222998	-0.770871181980678	3.35582865231301	0.119952022939342	0.222857221161523	nst.ft.st75
Xvis03_223003	-4.55405973234984	3.58007199249047	5.5328965250705e-13	2.76109384654325e-11	nst.ft.st75
Xvis03_223005	0.157770516611396	3.99023886750974	0.880075274891333	0.959420792500625	nst.ft.st75
Xvis03_223007	-0.204615108189603	5.8055857664669	0.451263779698739	0.604419971596493	nst.ft.st75
Xvis03_223011	0.0750748878559188	5.754648739073	0.864222090923041	0.948940392107374	nst.ft.st75
Xvis03_223013	-1.63842797270891	5.46381390612294	5.63325538425134e-06	4.99884096334808e-05	nst.ft.st75
Xvis03_223015	0.0382505610200422	7.02159734856025	0.933468715763991	0.996907642063515	nst.ft.st75
Xvis03_223016	0.484543417300315	4.78228697597172	0.350616196540619	0.501709075481504	nst.ft.st75
Xvis03_223017	0.624441231904464	7.23674492805904	0.240947572774999	0.379449502968703	nst.ft.st75
Xvis03_223029	-0.521341519482908	1.94422379430698	0.999999999999995	1	nst.ft.st75
Xvis03_223032	-5.97113981930906	2.58326449923015	0.0375511271824876	0.0887045035225271	nst.ft.st75
Xvis03_223036	2.71409767441093	2.39725926795751	0.177425240146539	0.300011126859396	nst.ft.st75
Xvis03_223037	-0.528577994684222	3.1919478915144	0.640412286087146	0.772723828684577	nst.ft.st75
Xvis03_223038	0.0561491584436396	2.59072923880271	1	1	nst.ft.st75
Xvis03_223039	0.697138360804603	5.70889625688156	0.079699259379197	0.162347976344661	nst.ft.st75
Xvis03_223052	-0.284313686651203	2.8289711619981	0.863958489119778	0.948800602935374	nst.ft.st75
Xvis03_223054	-1.50219675219094	4.65077916999038	0.000502918222250019	0.00247775315229547	nst.ft.st75
Xvis03_223056	0.732114497497266	6.28225994193591	0.0121348158955685	0.0356817405942978	nst.ft.st75
Xvis03_223057	1.41914006107149	4.07972159542766	0.110058498154237	0.208453879717241	nst.ft.st75
Xvis03_223058	-1.10686670650171	3.79936123169041	0.0290970803661273	0.0725628962811374	nst.ft.st75
Xvis03_223060	-3.58835768831431	4.7660604328745	0.00759638092878964	0.0242074749962864	nst.ft.st75
Xvis03_223067	5.71005310411358	3.89928893357916	0.000142466454784894	0.000832379542580812	nst.ft.st75
Xvis03_223070	-0.649666494872301	4.90383085562963	0.196914786584772	0.325572327944399	nst.ft.st75
Xvis03_223072	1.41665704822881	5.55979192955874	0.000109617565036166	0.000665303120313226	nst.ft.st75
Xvis03_223073	4.99209270188167	6.1510013201458	5.70529108636035e-11	1.84303405557761e-09	nst.ft.st75
Xvis03_223074	2.13061853816132	6.5523815927156	4.99852184489012e-05	0.000335718377454921	nst.ft.st75
Xvis03_223076	-0.0880562822071417	5.36385389536546	0.894737056694815	0.968721778099127	nst.ft.st75
Xvis03_223077	-1.14405344920394	10.2043586575172	0.121234563443203	0.224730239225099	nst.ft.st75
Xvis03_223078	2.38311841986848	4.83545574016369	0.00126333679897621	0.00543219217175595	nst.ft.st75
Xvis03_223079	-0.178405165828428	3.52876664255462	0.790204711132381	0.894109727191884	nst.ft.st75
Xvis03_223080	0.882534871187386	2.92861144282634	0.348210306700947	0.49913974768692	nst.ft.st75
Xvis03_223081	-0.0250467124323523	4.02672360179619	0.999999999999997	1	nst.ft.st75
Xvis03_223083	0.395486150112798	3.71938619896108	0.6753157696284	0.800819475388486	nst.ft.st75
Xvis03_223086	-3.20260129549437	5.28350011115002	8.57272822006409e-06	7.19458077202847e-05	nst.ft.st75
Xvis03_223087	3.40715497008977	5.25524080089604	0.0508117772712154	0.113264869508026	nst.ft.st75
Xvis03_223088	-1.13432630460778	6.90064449212511	0.0505566404363671	0.112796970683762	nst.ft.st75
Xvis03_223089	1.2388624081329	4.2682518537897	0.239715435510502	0.377893796265027	nst.ft.st75
Xvis03_223090	1.17613048431039	3.13329224039877	0.121001382898492	0.224450602756572	nst.ft.st75
Xvis03_223091	-0.743380194059155	3.72212690500366	0.09005719563403	0.178736251030133	nst.ft.st75
Xvis03_223094	-0.0927371217841389	6.0461394417907	0.859894211194083	0.945904013783299	nst.ft.st75
Xvis03_223095	-2.65793992837126	8.29739786731185	6.95992902332628e-07	7.89113125340162e-06	nst.ft.st75
Xvis03_223097	3.1754775791201	5.82901786377156	3.22644832443896e-05	0.000228959429261792	nst.ft.st75
Xvis03_223098	-0.583325928805974	3.34162815067108	0.307253070820505	0.454852153645283	nst.ft.st75
Xvis03_223099	-0.133190847549103	5.2259090907798	0.681346704011051	0.805638230144022	nst.ft.st75
Xvis03_223103	-0.355011738793408	5.61477323625017	0.213960599743737	0.346876272733123	nst.ft.st75
Xvis03_223104	-0.35139980501878	5.69592558025017	0.358744032970264	0.51034976714468	nst.ft.st75
Xvis03_223105	0.0148850725899884	2.82086071074372	1	1	nst.ft.st75
Xvis03_223107	-2.84569559882534	2.35481039923869	0.00555182003036749	0.0185953204181397	nst.ft.st75
Xvis03_223109	-2.09437156656615	3.47842669791986	0.0384890411041903	0.0904443745643278	nst.ft.st75
Xvis03_223112	-1.43490682102066	3.80137329768378	0.00036445209822899	0.00187380596884868	nst.ft.st75
Xvis03_223119	-1.7964971945554	2.17961434424634	0.0444218721012349	0.101540916970201	nst.ft.st75
Xvis03_223120	-1.64890485375375	3.52399145661263	0.00530527676679189	0.0179628289268046	nst.ft.st75
Xvis03_223121	-1.40938175213172	7.8030885858942	0.00161947063429577	0.00672870475717698	nst.ft.st75
Xvis03_223123	-1.23670963719598	2.21239577562043	0.423021050994838	0.575183538661707	nst.ft.st75
Xvis03_223124	-1.6911730686246	4.34451504895824	0.00767381731797733	0.024421156232731	nst.ft.st75
Xvis03_223125	-0.432048669144956	3.83908458419783	0.466022394042252	0.619361377648938	nst.ft.st75
Xvis03_223126	-1.48018466809831	3.47328603629945	0.999999999999998	1	nst.ft.st75
Xvis03_223127	-0.082116981700268	4.91356393841617	0.940193656800124	1	nst.ft.st75
Xvis03_223130	1.52726466357313	5.82967254145501	7.49071001109123e-05	0.000478628524481061	nst.ft.st75
Xvis03_223131	1.92059873638027	2.54721060227174	0.0373120622877502	0.0882295929402761	nst.ft.st75
Xvis03_223133	-0.57529771222861	3.35447654400522	0.336997079696093	0.486951634502587	nst.ft.st75
Xvis03_223134	1.89797567176954	5.86991840726657	4.98336985306537e-05	0.000334971043274463	nst.ft.st75
Xvis03_223135	0.282021757157197	5.19506197726046	0.409815014254937	0.561544576662877	nst.ft.st75
Xvis03_223136	1.51794286041723	6.43329144259717	8.16947691713587e-05	0.000515610277050239	nst.ft.st75
Xvis03_223137	3.26152017623873	2.85544467190374	0.0528972218535347	0.116910101658221	nst.ft.st75
Xvis03_223138	-0.323470831398438	4.47168674815405	0.387384458052923	0.53984123806134	nst.ft.st75
Xvis03_223139	-3.5734633919059	3.72682654613214	2.92681782813929e-13	1.59804253416405e-11	nst.ft.st75
Xvis03_223140	0.772311613394168	6.44322482207074	0.110858460474584	0.209712275161364	nst.ft.st75
Xvis03_223142	-0.367787238971458	3.86742013290422	0.420952172375162	0.573026700819258	nst.ft.st75
Xvis03_223144	-7.25755911354754	10.0681357026616	2.51194600275486e-07	3.21450590040036e-06	nst.ft.st75
Xvis03_223145	-6.2964783684344	9.5534960328899	9.08945484017022e-05	0.000563206407386248	nst.ft.st75
Xvis03_223147	1.25962872138186	5.73494975201556	0.00268172923939162	0.0101848653027959	nst.ft.st75
Xvis03_223148	-0.96191548557594	4.55223605930018	0.00287897468535758	0.0108218046825684	nst.ft.st75
Xvis03_223150	0.259366755938996	4.83391250091995	0.522289715925126	0.671267397288426	nst.ft.st75
Xvis03_223156	4.26241938294933	6.25811373279706	1.86877907500113e-16	2.24301819493455e-14	nst.ft.st75
Xvis03_223157	-0.0750863226431642	3.49815435616546	0.999999999999998	1	nst.ft.st75
Xvis03_223158	1.85534669917583	4.69433405044551	0.0101211924188892	0.0307747023472799	nst.ft.st75
Xvis03_223159	-0.488270907168879	3.94510496328939	0.205591277040517	0.336204762771332	nst.ft.st75
Xvis03_223161	0.31674959130948	5.24909465780301	0.608896001235453	0.744895793445323	nst.ft.st75
Xvis03_223163	0.563284298233258	5.53001603810812	0.346969831546468	0.497770320929569	nst.ft.st75
Xvis03_223168	0.600300223871448	5.14045150090286	0.146966276685911	0.259704463802251	nst.ft.st75
Xvis03_223171	-2.04575917843534	5.05092321785631	1.81927157270969e-05	0.000139097847923323	nst.ft.st75
Xvis03_223172	-5.83722564683463	3.36944507479075	1.29721480484132e-10	3.77055459261189e-09	nst.ft.st75
Xvis03_223173	0.565111900054302	4.62158598730137	0.215993847362128	0.349335839150823	nst.ft.st75
Xvis03_223174	-2.6600190066726	3.99880068566761	0.000341158642252012	0.00176841093673669	nst.ft.st75
Xvis03_223175	-0.146843448567116	4.01363906716657	0.832540528707581	0.927242763074606	nst.ft.st75
Xvis03_223177	-2.69459440790332	1.89492212176093	0.117106096651461	0.218708005858926	nst.ft.st75
Xvis03_223178	8.02018027654518	6.44378396142131	3.65009556158558e-06	3.41075708080242e-05	nst.ft.st75
Xvis03_223179	-1.01311577575584	3.70224227336417	0.0145646497685893	0.0414266841119652	nst.ft.st75
Xvis03_223189	-0.966733225767502	3.00610799581413	0.319173976092523	0.468267573143962	nst.ft.st75
Xvis03_223192	-0.118411220951915	4.52146492533559	0.890579377455151	0.965921685152923	nst.ft.st75
Xvis03_223198	-0.590983229423743	4.22547008688948	0.166852480095956	0.286235470721537	nst.ft.st75
Xvis03_223202	0.368608521455792	4.97492923761184	0.457584527204961	0.610478092398876	nst.ft.st75
Xvis03_223203	-0.323974813040712	5.16157907178349	0.407854021720278	0.559625380315442	nst.ft.st75
Xvis03_223205	1.33082133541668	5.68070382820135	0.0132275580782247	0.0383141547346032	nst.ft.st75
Xvis03_223206	1.17893018964167	5.53668044879619	0.0240665897766597	0.0621207136559942	nst.ft.st75
Xvis03_223208	-0.483932098539072	4.17562184889124	0.171734242227861	0.292770399723095	nst.ft.st75
Xvis03_223211	0.107983249471806	5.13134580864802	0.766669166872534	0.875819261935882	nst.ft.st75
Xvis03_223213	-3.88719627059436	3.49930972604661	4.59436436847898e-09	9.17120148181309e-08	nst.ft.st75
Xvis03_223214	-6.94805283970709	2.71705142705737	3.51101160433127e-07	4.32983299974351e-06	nst.ft.st75
Xvis03_223215	0.202292644960707	3.85033106072511	0.883546423479295	0.961424185715985	nst.ft.st75
Xvis03_223216	-2.51455917371136	3.87299158303391	2.65186512850589e-06	2.56224276087353e-05	nst.ft.st75
Xvis03_223217	1.08322410204346	4.159437438347	0.0541344541338125	0.119108575155776	nst.ft.st75
Xvis03_223218	-2.42813069640955	1.77110064431414	0.513850047563201	0.663790518855303	nst.ft.st75
Xvis03_223219	-2.1013980766487	3.70671594272667	5.91009605262156e-06	5.21128988857821e-05	nst.ft.st75
Xvis03_223220	-1.53884850184908	3.55852693325532	0.0300610882701388	0.0743939800897871	nst.ft.st75
Xvis03_223222	0.173046242643496	4.78412546228101	0.765490974954192	0.874819900212362	nst.ft.st75
Xvis03_223223	1.24303848382732	6.32579046788948	0.000113732504764526	0.000685496824171642	nst.ft.st75
Xvis03_223225	-0.0597767488169681	4.7456432935921	0.90970024275698	0.977673213423808	nst.ft.st75
Xvis03_223226	0.35224047138691	3.69704341000158	0.525292278775889	0.673924031079622	nst.ft.st75
Xvis03_223230	4.93093721866695	9.15763338962704	7.10412926325834e-09	1.36053358641466e-07	nst.ft.st75
Xvis03_223231	0.411966225684104	4.28199882894169	0.288889566972311	0.433579239856757	nst.ft.st75
Xvis03_223232	0.0161973482577051	4.29234872664041	1	1	nst.ft.st75
Xvis03_223236	0.818379899280442	2.30114790761889	0.412574748683011	0.564484006508938	nst.ft.st75
Xvis03_223239	-2.35302514869773	3.93325687509375	0.194052094285135	0.321641346277611	nst.ft.st75
Xvis03_223243	-1.64489640481511	2.6573409706574	0.125339629320146	0.230376720663286	nst.ft.st75
Xvis03_223251	0.232450363725635	3.39221468764107	0.833245367140827	0.9274582652836	nst.ft.st75
Xvis03_223261	4.0313814103895	8.30367913390983	0.000676542712355609	0.00319305226580581	nst.ft.st75
Xvis03_223262	1.2553872919496	4.12299250906549	0.0400483635361871	0.093383581563278	nst.ft.st75
Xvis03_223267	1.50727516383528	5.81991435191573	4.59597468084826e-05	0.000312297488928503	nst.ft.st75
Xvis03_223268	-2.65925380459928	4.05535259914305	3.76173944920602e-08	5.99252841548003e-07	nst.ft.st75
Xvis03_223270	-1.21096472031687	3.9287648660082	0.0165821954987653	0.0459359148287523	nst.ft.st75
Xvis03_223275	-3.34079650007732	4.43903444996188	9.72864844859716e-06	8.0459753928569e-05	nst.ft.st75
Xvis03_223277	0.290418886128502	2.72377073356705	0.905751400925235	0.975613241148232	nst.ft.st75
Xvis03_223278	0.177243142990158	5.60599703353612	0.569532015255205	0.712388307285798	nst.ft.st75
Xvis03_223279	0.617093782112194	3.89703971160218	0.209543281615727	0.341105005253801	nst.ft.st75
Xvis03_223280	-0.244051703037142	3.55754997437147	0.756961147203092	0.868493617841669	nst.ft.st75
Xvis03_223281	0.248637436462275	5.22743960563686	0.443198198841252	0.595564957288558	nst.ft.st75
Xvis03_223284	-5.13685543438845	2.95165346339676	6.95916643348723e-09	1.3382938432796e-07	nst.ft.st75
Xvis03_223285	0.0175428257801778	4.84711168499112	1	1	nst.ft.st75
Xvis03_223286	-0.396900093807786	6.37423493402508	0.20157780737927	0.331314412130654	nst.ft.st75
Xvis03_223288	-0.554505383689136	4.30652906439992	0.0857914721144202	0.172015360922966	nst.ft.st75
Xvis03_223289	-5.23862382146043	7.42463205522924	4.72423663643757e-07	5.62514690596019e-06	nst.ft.st75
Xvis03_223291	-0.580264999277064	4.80049356380266	0.113481668291537	0.213485375979336	nst.ft.st75
Xvis03_223292	-0.64307859388819	4.22045349060595	0.184221865044088	0.308766224510514	nst.ft.st75
Xvis03_223296	2.21644004820212	7.75048734395101	2.92111741084788e-09	6.11589740018572e-08	nst.ft.st75
Xvis03_223297	-0.321554762744973	4.36140328882317	0.345683308200603	0.496248485266546	nst.ft.st75
Xvis03_223299	-0.813697908834337	3.80087125982494	0.0835294189817519	0.168499000359741	nst.ft.st75
Xvis03_223300	0.634316784683085	3.39965720039408	0.470028874640822	0.62278378584166	nst.ft.st75
Xvis03_223303	-0.786574560225449	7.34812903411228	0.0511045391850316	0.113717196591529	nst.ft.st75
Xvis03_223304	-0.65266186590832	4.98249999806234	0.164672607268069	0.283382638557966	nst.ft.st75
Xvis03_223305	5.06761922362054	2.64259701587356	0.00309974702447221	0.011468981616191	nst.ft.st75
Xvis03_223310	0.33440173074087	4.71793773631579	0.287578422193356	0.432240564630144	nst.ft.st75
Xvis03_223311	-1.28995912891987	3.43313964914542	0.00584988408301962	0.0194108522611731	nst.ft.st75
Xvis03_223312	0.514108904123607	4.20066904327974	0.294126594353973	0.439721311413117	nst.ft.st75
Xvis03_223314	-0.255611386015721	5.6780803223487	0.532534433211824	0.680083651411749	nst.ft.st75
Xvis03_223315	0.35979430788592	5.55652262324332	0.364987976957477	0.517256755185946	nst.ft.st75
Xvis03_223316	-3.95861995982131	2.61274646041031	2.29295758463648e-06	2.23876917607951e-05	nst.ft.st75
Xvis03_223317	0.599770866081322	3.88549030312921	0.254306218831961	0.395565354127739	nst.ft.st75
Xvis03_223321	0.442860701586009	4.76767406501402	0.222248548254097	0.35702856090248	nst.ft.st75
Xvis03_223322	-1.023886234453	4.90743421465255	0.00125966848957948	0.00542270209041234	nst.ft.st75
Xvis03_223325	-0.0138580259574387	4.86203424580216	1	1	nst.ft.st75
Xvis03_223327	-0.114641600700401	6.42497699804841	0.805629618456626	0.906406559819927	nst.ft.st75
Xvis03_223329	-0.727046067380063	6.75278107668762	0.257144885062827	0.398868840950644	nst.ft.st75
Xvis03_223330	0.0756390582398553	8.3066535332359	0.901970730544139	0.973689159514041	nst.ft.st75
Xvis03_223331	0.265901139161311	4.26259033483876	0.527543850821077	0.676079972233499	nst.ft.st75
Xvis03_223332	3.00268007175615	12.1342105774101	4.92524859562302e-05	0.000331757311063664	nst.ft.st75
Xvis03_223333	1.45572997105909	7.28385948570267	0.0074176566566044	0.0237314451415423	nst.ft.st75
Xvis03_223334	-0.338959995793962	3.2675361417547	0.540564133177199	0.687519359297172	nst.ft.st75
Xvis03_223335	-0.811236740327849	5.14342910410871	0.146823209421654	0.259517525044775	nst.ft.st75
Xvis03_223336	0.0252049102147938	4.82994488701006	1	1	nst.ft.st75
Xvis03_223337	-0.223910620408062	2.92526708840008	0.915230424711434	0.981915068481355	nst.ft.st75
Xvis03_223338	-0.763285246881245	6.67410252656216	0.0749049516685496	0.154389584319943	nst.ft.st75
Xvis03_223339	1.01116336694377	4.8478163859617	0.00587053109586353	0.0194608105827876	nst.ft.st75
Xvis03_223340	1.6314982745349	4.31240563272789	0.0142883249452432	0.0407405996749172	nst.ft.st75
Xvis03_223345	1.35341880170888	1.69159001252134	1	1	nst.ft.st75
Xvis03_223347	-0.180422431025222	2.15675051736675	1	1	nst.ft.st75
Xvis03_223348	-1.25299034980904	5.77630700811531	0.0140596475875998	0.0402534388982421	nst.ft.st75
Xvis03_223349	0.448800007258205	4.03473147487808	0.385101153485002	0.537789705112506	nst.ft.st75
Xvis03_223352	-0.382754772771133	2.64115965734052	0.835333124455244	0.929005268114913	nst.ft.st75
Xvis03_223354	0.718882181574862	3.3387520731097	0.386131296334384	0.538634008502517	nst.ft.st75
Xvis03_223355	0.556021009407881	4.20899303790518	0.407427675428101	0.559228398850442	nst.ft.st75
Xvis03_223357	0.554970475721876	4.10274953672446	0.608717211821338	0.744873814504407	nst.ft.st75
Xvis03_223362	0.654085870143277	5.23465291803599	0.284672283100952	0.42941410591707	nst.ft.st75
Xvis03_223363	-1.32787487303214	2.93373719247301	0.116439673546496	0.21766777319923	nst.ft.st75
Xvis03_223364	-0.641060001408497	6.47275792749224	0.145912452295845	0.25855210643764	nst.ft.st75
Xvis03_223365	-3.68883812237431	3.78402174354911	2.2226076821108e-11	7.91441605064671e-10	nst.ft.st75
Xvis03_223366	-1.08775010377666	6.99934792348737	0.00626029641398129	0.0205862321615166	nst.ft.st75
Xvis03_223367	-1.41161956117279	6.89707937081576	2.57613976629382e-05	0.000189071309643513	nst.ft.st75
Xvis03_223374	-0.0233243545961851	4.09917074058158	1	1	nst.ft.st75
Xvis03_223375	-0.607792521015926	3.1800301528879	0.263011541970099	0.405078506509921	nst.ft.st75
Xvis03_223379	0.876526338053799	4.07842303064171	0.506639001383504	0.657464331835448	nst.ft.st75
Xvis03_223381	0.269885187805153	5.78162805968677	0.415022110321947	0.566394122918297	nst.ft.st75
Xvis03_223383	-2.45225557722664	4.31573517937313	0.000153275385362486	0.000886234713622049	nst.ft.st75
Xvis03_223384	1.93357610948409	2.52807708973507	0.439791740927142	0.591680183731717	nst.ft.st75
Xvis03_223385	0.345874955000598	3.33873935132435	0.67759899431121	0.80271230992906	nst.ft.st75
Xvis03_223387	1.17019659807674	3.03772928278572	0.0687973496573231	0.14380205663998	nst.ft.st75
Xvis03_223388	-0.935630578089886	6.18976329408933	0.10049204246931	0.194577071350023	nst.ft.st75
Xvis03_223393	0.030325902704276	4.75830086907208	1	1	nst.ft.st75
Xvis03_223397	-0.297034225908316	3.21763320337747	0.646450004270959	0.77810250574843	nst.ft.st75
Xvis03_223399	0.0689052081621136	5.91643608355358	0.850402765277609	0.939176392971002	nst.ft.st75
Xvis03_223401	-0.860428078070755	3.52222674451545	0.0773704932872088	0.158462691679584	nst.ft.st75
Xvis03_223406	1.14608580622296	2.93759817863353	0.339845343080526	0.490074232181271	nst.ft.st75
Xvis03_223407	1.1067718006838	1.92492416658667	1	1	nst.ft.st75
Xvis03_223409	1.69578171526472	2.64725832937351	0.425571422687533	0.57773312383761	nst.ft.st75
Xvis03_223411	-0.529916839584	3.7133238028604	0.163695967808205	0.282211362034874	nst.ft.st75
Xvis03_223414	-0.0807817667471354	5.97664533135116	0.946410783391772	1	nst.ft.st75
Xvis03_223415	0.269896377711964	5.47259559265723	0.543355376276723	0.68980914597436	nst.ft.st75
Xvis03_223416	0.639518092733456	5.0200930036778	0.135462915220153	0.244719108422239	nst.ft.st75
Xvis03_223418	-0.0576001440562593	3.9015364269066	1	1	nst.ft.st75
Xvis03_223419	0.432388657379741	5.5403830649817	0.236547822881766	0.374171249486802	nst.ft.st75
Xvis03_223421	-0.480790508105701	2.78891644658496	0.664520377935185	0.792573057825048	nst.ft.st75
Xvis03_223422	0.739549957783823	4.39030275933248	0.13016214135669	0.237305664710219	nst.ft.st75
Xvis03_223423	-0.380657522477066	3.7982662044777	0.453920175958495	0.606868696933947	nst.ft.st75
Xvis03_223425	3.90134569258286	4.0986288516956	2.64521052169156e-05	0.000193431019398695	nst.ft.st75
Xvis03_223426	4.25765247989583	3.68841857657688	7.5348264306226e-06	6.41635403018706e-05	nst.ft.st75
Xvis03_223427	2.06945254802175	4.11192109969575	0.000242631079555713	0.00131959082838055	nst.ft.st75
Xvis03_223428	2.0066867523163	3.12314722945819	0.0228456949921672	0.059498804971183	nst.ft.st75
Xvis03_223429	2.05234665235052	5.43254390028185	2.43955281513819e-08	4.04355879109155e-07	nst.ft.st75
Xvis03_223430	0.246002327783602	4.15217428533733	0.699158390965753	0.821605526453087	nst.ft.st75
Xvis03_223431	1.32994426539926	9.22042956957581	0.011865510844476	0.0349711065807873	nst.ft.st75
Xvis03_223434	0.502959671610206	5.70787127151396	0.10873120240743	0.206529949675123	nst.ft.st75
Xvis03_223435	0.096134079520259	4.28785263656933	0.937485358009197	1	nst.ft.st75
Xvis03_223436	1.85826123376436	5.73615328580435	2.97462444453733e-05	0.000214477970695459	nst.ft.st75
Xvis03_223438	-3.38036219916967	5.58992376390227	4.41964722568333e-10	1.13953237635535e-08	nst.ft.st75
Xvis03_223439	-0.983555978987234	4.57671434218239	0.024002645256726	0.0620016382021144	nst.ft.st75
Xvis03_223440	-2.008094353689	4.49954352996646	0.191720788964042	0.318878096373953	nst.ft.st75
Xvis03_223441	10.6043803096852	10.8735100576761	8.30426649933476e-13	4.00070250762069e-11	nst.ft.st75
Xvis03_223444	1.1958639032042	4.8368238772797	0.00367819076719749	0.0132329328298942	nst.ft.st75
Xvis03_223446	0.489413102536167	3.42416441152254	0.394406397832005	0.546345664810965	nst.ft.st75
Xvis03_223447	-0.0332663695348834	5.93558992720172	0.959192824212611	1	nst.ft.st75
Xvis03_223448	-3.79158030329942	5.5367421408087	6.08349685098671e-08	9.19658269883692e-07	nst.ft.st75
Xvis03_223449	-3.09802468280901	1.84273990418855	0.154098833860359	0.269503587971082	nst.ft.st75
Xvis03_223450	5.76189772129765	8.99682111369676	3.35930121657933e-09	6.92911864273096e-08	nst.ft.st75
Xvis03_223451	0.187309450155572	6.57621458352631	0.639415737015587	0.771922770005031	nst.ft.st75
Xvis03_223452	-0.00245587915194121	3.72377637564668	1	1	nst.ft.st75
Xvis03_223453	-0.013403877105469	4.2697640178255	1	1	nst.ft.st75
Xvis03_223454	-0.824684793275837	6.47364312389804	0.0848443581676046	0.170583104515171	nst.ft.st75
Xvis03_223455	-0.109146099119721	4.69929647904637	0.80202460871532	0.903445681807718	nst.ft.st75
Xvis03_223457	-1.41937234434467	3.58484655599642	0.00317833958448044	0.0117130815338066	nst.ft.st75
Xvis03_223458	-1.09976975465785	3.81894943838597	0.013877118467111	0.0398011213918657	nst.ft.st75
Xvis03_223459	-0.583201644300933	3.02102984630582	0.498562027989049	0.650194746692725	nst.ft.st75
Xvis03_223460	-0.126269187304768	4.53080094464602	0.861847419793247	0.947154599872238	nst.ft.st75
Xvis03_223462	-0.843904835263372	5.27286759081652	0.227708210722998	0.363951488680553	nst.ft.st75
Xvis03_223464	-0.63294352136503	4.31984016519378	0.0457129306302542	0.103945963280259	nst.ft.st75
Xvis03_223465	-0.40045288525067	5.48441628425625	0.18844246789066	0.314515042009309	nst.ft.st75
Xvis03_223468	0.76724377325215	4.06129311523405	0.08025408347877	0.163216126829523	nst.ft.st75
Xvis03_223470	0.664268148000144	5.93210547265666	0.0306822365980899	0.075622018083768	nst.ft.st75
Xvis03_223471	0.964629548910854	5.02093379049622	0.00533562460452702	0.0180354215510633	nst.ft.st75
Xvis03_223472	0.1734715951902	3.71573733587566	0.765028091577821	0.874494910462079	nst.ft.st75
Xvis03_223473	-0.533540249997741	4.34701043654892	0.117768258170335	0.219708891666297	nst.ft.st75
Xvis03_223474	1.46474280693088	7.43087931959246	0.000165280747398684	0.000945441185715643	nst.ft.st75
Xvis03_223477	-0.716259489738771	5.95043055454044	0.0137952812583832	0.0396351013125195	nst.ft.st75
Xvis03_223479	-3.86133781626127	1.94707871710271	0.00574090013513711	0.0191312954958147	nst.ft.st75
Xvis03_223480	-3.71290508073206	2.50457902364075	1.393299017851e-05	0.000110224887002639	nst.ft.st75
Xvis03_223482	2.12495004568827	5.33604778536539	6.79111474884763e-05	0.000440281308342921	nst.ft.st75
Xvis03_223484	2.30139026401305	5.01680089658645	8.6141594609356e-08	1.25717968736485e-06	nst.ft.st75
Xvis03_223485	-0.913469823903364	3.71333095181753	0.0881726879988258	0.175802425176522	nst.ft.st75
Xvis03_223486	-0.46532614725944	4.78981741407219	0.146243088398042	0.258886525081492	nst.ft.st75
Xvis03_223487	-1.40692344663382	3.00510793929995	0.0175852360060092	0.0482336062166249	nst.ft.st75
Xvis03_223488	-0.243042356708015	5.13024666431165	0.506835617974681	0.657596897685349	nst.ft.st75
Xvis03_223490	-0.67033789764354	6.15417737536314	0.0850393853627413	0.170802562378166	nst.ft.st75
Xvis03_223492	0.090670356706382	3.94819832655103	0.999999999999999	1	nst.ft.st75
Xvis03_223493	1.49151617469368	1.9279849391504	0.456196431315514	0.608917928598015	nst.ft.st75
Xvis03_223495	-0.658963276805577	3.53542131625878	0.124082852696654	0.228640227381619	nst.ft.st75
Xvis03_223497	3.40014867224931	7.03341577339766	4.19199298400808e-08	6.58005843476263e-07	nst.ft.st75
Xvis03_223498	-2.49508126601419	4.83753737240884	5.97211137512404e-06	5.25266624610563e-05	nst.ft.st75
Xvis03_223499	-2.61651571902314	3.0673611757503	3.43282016123218e-05	0.000241755969169629	nst.ft.st75
Xvis03_223502	0.281600221857328	3.59945386199949	0.804311602618773	0.905143100813221	nst.ft.st75
Xvis03_223504	-0.344984747004914	5.37722903521499	0.327912110113308	0.477814789022249	nst.ft.st75
Xvis03_223505	2.04461689159627	8.29994584153242	8.17134126938378e-08	1.20003260256705e-06	nst.ft.st75
Xvis03_223509	-1.40301309552796	3.70512326332867	0.264598874982573	0.406959673173831	nst.ft.st75
Xvis03_223511	5.58006137179426	5.91982438344682	1.87332716042951e-11	6.91839099593104e-10	nst.ft.st75
Xvis03_223515	0.750128767132437	5.16689031086575	0.0406191490607588	0.0944663599679279	nst.ft.st75
Xvis03_223522	-0.99537222260366	4.72903024610241	0.0414419509597682	0.0960297905571102	nst.ft.st75
Xvis03_223523	1.46672826745852	5.0596977552286	0.000500127471206691	0.00246537049377123	nst.ft.st75
Xvis03_223524	0.111445483307772	3.94219371740357	0.999999999999999	1	nst.ft.st75
Xvis03_223530	0.776279781223615	3.35619017249666	0.292969992542359	0.438415864807316	nst.ft.st75
Xvis03_223532	0.594931706306333	4.61013662094193	0.108883847241268	0.20674496233641	nst.ft.st75
Xvis03_223533	-0.839449329925614	4.4471087485804	0.121726001859157	0.225401133646102	nst.ft.st75
Xvis03_223534	0.706090608274386	3.57566345587136	0.197760985388786	0.326506130625882	nst.ft.st75
Xvis03_223535	3.9627378941394	2.13287368223854	0.110017282766227	0.208424995528874	nst.ft.st75
Xvis03_223537	4.04382843947422	6.60828323016994	6.04155739434739e-10	1.50746601436378e-08	nst.ft.st75
Xvis03_223542	0.851355146226539	2.27902358200918	0.580133771608679	0.721500893444184	nst.ft.st75
Xvis03_223543	1.62681296006509	6.02854235320517	0.00165274250095349	0.00684244241474142	nst.ft.st75
Xvis03_223546	0.908005581438701	4.0275282222947	0.0952601974090168	0.186672445957177	nst.ft.st75
Xvis03_223548	-1.77352883681387	3.10655228029882	0.000410464675872059	0.00207437375033273	nst.ft.st75
Xvis03_223549	1.46086805666273	3.07938476153176	0.404305983236022	0.556038688652552	nst.ft.st75
Xvis03_223551	0.713733278861436	4.25813590676047	0.205570086804381	0.336204762771332	nst.ft.st75
Xvis03_223552	0.739359633958333	6.33493138154044	0.0174781058113693	0.048035209119306	nst.ft.st75
Xvis03_223558	3.70843755112099	5.87716007901495	4.22431006536692e-08	6.62331858559725e-07	nst.ft.st75
Xvis03_223559	5.58039179015616	4.65627088755497	1.65394277936782e-08	2.8748870558225e-07	nst.ft.st75
Xvis03_223561	0.30414888491109	5.70946236376627	0.415933745346593	0.567471390148027	nst.ft.st75
Xvis03_223562	-2.37257000571236	3.52729832345033	1.00968865715806e-08	1.85460358490919e-07	nst.ft.st75
Xvis03_223563	-3.37432355380805	4.33744983795356	4.04255194653372e-05	0.00027877288771428	nst.ft.st75
Xvis03_223565	0.73592152013394	4.24117342973581	0.0755037143636659	0.155347748645681	nst.ft.st75
Xvis03_223566	1.18398739116059	4.47777920487063	0.00857370466843697	0.0268070267457103	nst.ft.st75
Xvis03_223569	0.684785758318351	3.59297638712603	0.339716507576589	0.489939189453994	nst.ft.st75
Xvis03_223570	-2.24224865105619	4.60606230053238	5.35265542880065e-09	1.05112865352879e-07	nst.ft.st75
Xvis03_223571	1.85590424833343	3.39053992830084	0.00212051415902558	0.00842818116931576	nst.ft.st75
Xvis03_223572	0.756407373747867	2.40398263132734	0.483857604105992	0.636202608553001	nst.ft.st75
Xvis03_223574	-5.56765019090889	3.48678545769926	2.42128952764181e-05	0.000179031407824519	nst.ft.st75
Xvis03_223584	-7.55494711311141	2.17663431656365	0.00541094702514475	0.0182324819533132	nst.ft.st75
Xvis03_223585	0.57912265499207	4.18540553056648	0.504642447520707	0.655710778141677	nst.ft.st75
Xvis03_223586	0.72560271733231	2.61549327460671	0.645142770379008	0.777230403839325	nst.ft.st75
Xvis03_223587	-1.25936039968952	6.55691359596211	0.0133078635963375	0.03849685951627	nst.ft.st75
Xvis03_223588	-0.230308897179347	7.60022203610424	0.417182834079153	0.568841112416418	nst.ft.st75
Xvis03_223590	-0.310889641262886	5.34843061245706	0.271185950617608	0.414641114698985	nst.ft.st75
Xvis03_223592	0.801510656977545	6.29790829086364	0.033263173768605	0.0806826754181249	nst.ft.st75
Xvis03_223605	-1.13986650372632	3.14668528905896	0.0699525998528726	0.145822735102792	nst.ft.st75
Xvis03_223606	-0.191586972938611	4.19436291889632	0.636458776755796	0.769401563219454	nst.ft.st75
Xvis03_223607	1.17855803296319	5.85106007631101	0.00285719351318934	0.0107573567561209	nst.ft.st75
Xvis03_223609	0.380645312664516	5.68742744912423	0.289374934181635	0.434249537466146	nst.ft.st75
Xvis03_223611	4.46784553248056	5.18845050686635	0.000137514718446142	0.000808537763904406	nst.ft.st75
Xvis03_223612	3.36897807884602	5.62480148580306	0.000848426242155624	0.00388063027908435	nst.ft.st75
Xvis03_223614	2.09166766544057	4.37036349640586	0.020880027163214	0.0554795072888222	nst.ft.st75
Xvis03_223615	2.98939649020691	1.82314855711202	0.281819160554582	0.4262648747856	nst.ft.st75
Xvis03_223618	7.24581671188106	6.91819571551029	2.11307213508016e-24	3.26892259296901e-21	nst.ft.st75
Xvis03_223619	-2.55367977671257	6.02783683168864	0.000214917601430525	0.00118413049652442	nst.ft.st75
Xvis03_223620	5.12549628625159	9.93388839445469	8.11362116140456e-11	2.50478819135778e-09	nst.ft.st75
Xvis03_223622	-0.896636215943968	6.30928604876899	0.0521426329329978	0.115639037643537	nst.ft.st75
Xvis03_223626	0.165777167175042	3.18870494488863	0.857214348673341	0.944074938821304	nst.ft.st75
Xvis03_223627	-0.505881801209056	3.17733273756801	0.32245346883469	0.47178642776223	nst.ft.st75
Xvis03_223628	-0.00871142242091733	4.52603930426337	1	1	nst.ft.st75
Xvis03_223629	5.34335642762113	5.42147486667922	9.95498345748522e-15	7.41193768334581e-13	nst.ft.st75
Xvis03_223630	-0.459746336724088	6.66251831600769	0.139920500297608	0.250303626576333	nst.ft.st75
Xvis03_223632	0.802881411012155	2.92305654953126	0.612861821742506	0.748760542657153	nst.ft.st75
Xvis03_223636	-0.82238391342634	2.84152629381102	0.323622016281252	0.473155662343509	nst.ft.st75
Xvis03_223637	1.16494958797663	7.60319733229041	0.00550873423950168	0.0184944511302737	nst.ft.st75
Xvis03_223638	-0.0423386972828673	6.08723927960884	0.940206161635881	1	nst.ft.st75
Xvis03_223641	-0.80143606153553	4.6564655998061	0.00955577164059092	0.0293583076688768	nst.ft.st75
Xvis03_223642	0.539126964244666	6.19442865164338	0.117533035470831	0.219328837000453	nst.ft.st75
Xvis03_223643	1.07682369720816	3.91459305798752	0.147789514869127	0.260787419016667	nst.ft.st75
Xvis03_223645	-0.603421147998122	3.37199267322952	0.160517497731042	0.277810658383967	nst.ft.st75
Xvis03_223646	2.58628707140068	3.85850970685039	7.19180700317099e-06	6.16194024031691e-05	nst.ft.st75
Xvis03_223647	-1.36765591554	3.16896748653887	0.239019412803956	0.377309215926244	nst.ft.st75
Xvis03_223650	1.08101219734446	4.66671213944725	0.0171437595753466	0.0473314623374083	nst.ft.st75
Xvis03_223652	-3.94402076334935	6.19515075347042	3.48586936360153e-14	2.37910584065805e-12	nst.ft.st75
Xvis03_223655	-1.69062153432716	5.91871312755429	0.0105949651216169	0.0319506600068432	nst.ft.st75
Xvis03_223656	5.78653466866659	5.09408874660683	1.48905946468013e-14	1.07980077743445e-12	nst.ft.st75
Xvis03_223658	-0.0170733164451632	1.80768509886827	1	1	nst.ft.st75
Xvis03_223659	-0.821736021800933	3.6822268822578	0.0664525599045319	0.140156260536904	nst.ft.st75
Xvis03_223660	0.4828318495895	5.18953916253346	0.285162820978239	0.429911044101874	nst.ft.st75
Xvis03_223661	0.530843787928998	3.79260330993594	0.3580664098425	0.509945181802642	nst.ft.st75
Xvis03_223662	6.93981747584791	4.00093698245747	0.00124590146537662	0.0053773567157293	nst.ft.st75
Xvis03_223663	2.49936099828812	4.06742048794049	0.000481779440928944	0.00239087220225311	nst.ft.st75
Xvis03_223664	0.89564122824259	4.25756711235745	0.284306427568551	0.42909467653517	nst.ft.st75
Xvis03_223666	-0.60620436700792	4.65828584243733	0.0837232715250698	0.168792225520351	nst.ft.st75
Xvis03_223667	0.943805481028848	5.63059047057235	0.00276647204353957	0.0104610511304186	nst.ft.st75
Xvis03_223668	1.03509445764592	3.38519728993705	0.119806494490314	0.222765200692927	nst.ft.st75
Xvis03_223669	-1.57831036802056	3.5731672752943	0.000292481997141132	0.00154837522669049	nst.ft.st75
Xvis03_223670	1.01810770292895	4.31897136179217	0.0385065533022242	0.0904702567713242	nst.ft.st75
Xvis03_223671	0.707734379457977	6.45054510382307	0.0904248734968519	0.179285291923505	nst.ft.st75
Xvis03_223674	-2.06333187899488	2.62676885775623	0.00332400173455398	0.012153381341963	nst.ft.st75
Xvis03_223676	-0.828960006854814	7.00733797215811	0.00927613507490559	0.0286050118821507	nst.ft.st75
Xvis03_223677	-1.3629395755608	2.84726453709875	0.0231519571628483	0.0601165049567954	nst.ft.st75
Xvis03_223678	-0.727904003140163	3.63290214315168	0.184737766718635	0.309481882568109	nst.ft.st75
Xvis03_223679	-4.70854895114039	2.57877868609946	2.59259415529442e-07	3.30253325015227e-06	nst.ft.st75
Xvis03_223680	0.769913760509541	5.94514953773585	0.0397222494711402	0.0928408392457084	nst.ft.st75
Xvis03_223681	0.321685166829443	3.9860806144368	0.563345416724212	0.707191257510702	nst.ft.st75
Xvis03_223683	1.83707129539678	6.78817537789117	1.61622966600413e-05	0.000125503433573762	nst.ft.st75
Xvis03_223684	0.65725766614715	6.14779917671799	0.0813147472641309	0.164891527258738	nst.ft.st75
Xvis03_223686	-1.95138118746557	3.74429006711562	3.29318724060515e-06	3.11065440644135e-05	nst.ft.st75
Xvis03_223687	0.510592511440342	6.32943161723074	0.110028278182664	0.208424995528874	nst.ft.st75
Xvis03_223689	-5.2209747693458	3.38899470807196	1.97496754988473e-11	7.21718456615359e-10	nst.ft.st75
Xvis03_223690	-2.05694663397028	3.61758416758118	0.00925005518301726	0.0285435545906803	nst.ft.st75
Xvis03_223691	3.70193904989241	3.13270776650723	0.00221577578318963	0.00874688013307321	nst.ft.st75
Xvis03_223693	-0.219163027720836	8.16076072947513	0.665693622420368	0.793192323916028	nst.ft.st75
Xvis03_223695	-0.315957336902004	4.90831341072397	0.411122272515415	0.563003383518455	nst.ft.st75
Xvis03_223696	8.64128598727051	6.04982632620531	5.79625448610931e-15	4.86152115723493e-13	nst.ft.st75
Xvis03_223698	0.614131253045871	4.04025124392668	0.386842797715659	0.539356326116075	nst.ft.st75
Xvis03_223699	0.080279199546471	3.83939458670087	0.91103980840629	0.978772272429732	nst.ft.st75
Xvis03_223700	0.703253335697132	5.08847194610333	0.363886386839774	0.515978222219185	nst.ft.st75
Xvis03_223702	-0.282297854792155	4.30172873084835	0.554686363614187	0.699791431732541	nst.ft.st75
Xvis03_223703	-0.423876825993356	4.24751608912613	0.300508140169807	0.447292584518305	nst.ft.st75
Xvis03_223705	-0.209190780880117	3.81979831215226	0.783816650915956	0.88884465110841	nst.ft.st75
Xvis03_223707	-1.36010849851996	5.88143220087273	1.51030889559014e-06	1.54845587284989e-05	nst.ft.st75
Xvis03_223708	3.67628638618516	6.32351080163107	5.08982906652836e-07	6.00705415745051e-06	nst.ft.st75
Xvis03_223709	4.36065183898706	8.22852821198927	7.38026831926709e-07	8.31354982274723e-06	nst.ft.st75
Xvis03_223710	1.91643602862588	4.66354071118449	0.042489705871347	0.0980093066346528	nst.ft.st75
Xvis03_223711	-3.47040231706573	2.59127014536443	0.0324447192801141	0.0792365947267195	nst.ft.st75
Xvis03_223712	-1.21738144840286	4.33235957372014	0.00183920657981902	0.00749627435913941	nst.ft.st75
Xvis03_223713	0.248371236786291	6.65505007770833	0.412167154399417	0.563990495400794	nst.ft.st75
Xvis03_223714	-4.6706521473488	4.14438712269165	2.29858994808653e-15	2.09171685275874e-13	nst.ft.st75
Xvis03_223715	-0.277767713670874	4.82713164032602	0.409644460111881	0.561421381842477	nst.ft.st75
Xvis03_223716	-0.417617330363842	5.9378830443253	0.254345352531164	0.39558203119877	nst.ft.st75
Xvis03_223717	-0.8840790970402	4.10500990592144	0.0338796075064237	0.0818081469496943	nst.ft.st75
Xvis03_223718	-1.02122869769991	3.78444664510017	0.0358699158157655	0.085458048922468	nst.ft.st75
Xvis03_223719	1.08250020810102	3.4941817645761	0.0510393901166516	0.113663056397015	nst.ft.st75
Xvis03_223720	-0.752881060039071	4.04677400107192	0.213694021712781	0.34656515600548	nst.ft.st75
Xvis03_223721	-1.00918397681398	3.39070224476134	0.0655473413556343	0.138590073453986	nst.ft.st75
Xvis03_223723	-0.754332843805508	5.46309829609102	0.0107123195407873	0.0322384893645688	nst.ft.st75
Xvis03_223724	0.527191711088101	4.49500399146437	0.227421392216021	0.363599200062408	nst.ft.st75
Xvis03_223725	1.97545342641362	6.23832478264932	2.00491347084384e-05	0.000151379665154874	nst.ft.st75
Xvis03_223727	0.0851006853459777	3.84018219027834	1	1	nst.ft.st75
Xvis03_223728	-0.923975212306414	5.98566025692988	0.0094498325269336	0.0290826742423732	nst.ft.st75
Xvis03_223729	-1.00577989300315	3.35653826726746	0.0916509153684926	0.181091520950441	nst.ft.st75
Xvis03_223730	-0.186312058350802	3.43730867496587	0.693966486184315	0.817033753598522	nst.ft.st75
Xvis03_223731	-0.262247422376338	7.39768476669179	0.475594617159312	0.628038726313271	nst.ft.st75
Xvis03_223734	1.25394763574999	6.66047202052594	0.466781550382838	0.620015219040283	nst.ft.st75
Xvis03_223736	1.15010234072011	2.88076479415436	0.211366662078307	0.343671381071619	nst.ft.st75
Xvis03_223738	-1.67185447547672	3.77974300429428	0.0333466191709289	0.0808295575760521	nst.ft.st75
Xvis03_223741	-0.605275742525083	2.84973686255663	0.304706138923659	0.452139355454984	nst.ft.st75
Xvis03_223744	1.58689135218066	3.59384708980592	0.121076395249065	0.224526724967065	nst.ft.st75
Xvis03_223749	0.853548819899694	3.60039367538717	0.278020251663605	0.422278744194732	nst.ft.st75
Xvis03_223753	-3.76172150128499	4.5984760106277	1.84172627964426e-06	1.84743191581319e-05	nst.ft.st75
Xvis03_223757	1.30969496478495	6.71804128956169	0.004002827976218	0.0141845215358791	nst.ft.st75
Xvis03_223760	-2.50164929865558	5.27537918697879	2.85994283384452e-05	0.000206851865327882	nst.ft.st75
Xvis03_223761	-0.692355691370908	4.91104334765063	0.452380456769251	0.605391493617674	nst.ft.st75
Xvis03_223777	-1.36031614412239	5.36544699583618	0.260041491507262	0.40183770102726	nst.ft.st75
Xvis03_223782	-0.515464301892223	4.31496665653197	0.24543055763407	0.385072081805179	nst.ft.st75
Xvis03_223787	-0.551761087723791	4.86403385507191	0.0629403744373506	0.134301736902871	nst.ft.st75
Xvis03_223789	-2.93604099471233	2.97428109279438	3.73078155121181e-07	4.55246902169343e-06	nst.ft.st75
Xvis03_223792	0.681806517016258	4.21896402983682	0.235437453781505	0.372958477956005	nst.ft.st75
Xvis03_223793	0.198890170866358	3.72332178332346	0.788667338347144	0.893089956427442	nst.ft.st75
Xvis03_223794	0.923795879546011	5.20103417798102	0.0722183500209404	0.149582875236768	nst.ft.st75
Xvis03_223795	-0.379455912758117	3.63614763201379	0.539095624938541	0.686130559328997	nst.ft.st75
Xvis03_223796	-1.01752450784172	2.81237213620449	0.0801661578765244	0.163061127262944	nst.ft.st75
Xvis03_223798	1.42552972357383	3.64491131565281	0.0348040348295799	0.0835155468328304	nst.ft.st75
Xvis03_223799	0.996847620259678	5.08256859143911	0.0054766753202374	0.0184191130298247	nst.ft.st75
Xvis03_223800	-0.46767904474087	5.70056792843269	0.255909678063444	0.397482200767216	nst.ft.st75
Xvis03_223802	-0.770027913958214	4.67270943287267	0.0246172241757049	0.0633657999996929	nst.ft.st75
Xvis03_223803	0.204406255108454	5.32580982108121	0.682591540776201	0.806572624366366	nst.ft.st75
Xvis03_223804	1.08042066209135	4.81865705404353	0.0057045215886802	0.0190191700381213	nst.ft.st75
Xvis03_223805	-0.930838432303498	4.73686830626607	0.0497493321722589	0.11137802730895	nst.ft.st75
Xvis03_223807	1.66953305291551	5.94493148734603	0.0399228090462449	0.0931844543756694	nst.ft.st75
Xvis03_223808	-0.51229532525844	5.51999272153555	0.107783932946192	0.205397825972472	nst.ft.st75
Xvis03_223811	0.266749283646075	3.41946368628772	0.643731950882027	0.775989606245062	nst.ft.st75
Xvis03_223813	-2.06474230691739	4.56933657687565	6.32106231106085e-05	0.000412641258179278	nst.ft.st75
Xvis03_223816	2.79023783732367	3.95252955237529	0.0126090367206431	0.0368780290792647	nst.ft.st75
Xvis03_223817	0.194728281019251	4.63193502604497	0.675191284402352	0.800776228518332	nst.ft.st75
Xvis03_223819	-0.021440012857448	4.20804434320875	1	1	nst.ft.st75
Xvis03_223822	-1.2106564746186	2.1229404167228	0.200320252323948	0.329792937579086	nst.ft.st75
Xvis03_223823	-0.346258532428586	5.07498825127466	0.332692216365135	0.482407178551529	nst.ft.st75
Xvis03_223827	0.103124045791537	4.11648268060613	0.882587010964638	0.960770832967995	nst.ft.st75
Xvis03_223829	0.116232540633613	3.30764241641567	0.912346196054659	0.979533936433453	nst.ft.st75
Xvis03_223830	0.252278903864883	2.80546347298079	1	1	nst.ft.st75
Xvis03_223831	-0.46464207703752	6.20343846391375	0.101862646179327	0.196564643601993	nst.ft.st75
Xvis03_223832	-3.92979697151236	3.20519447619952	1.90553247703011e-10	5.35974316721015e-09	nst.ft.st75
Xvis03_223833	-0.623728687480227	4.33677993629042	0.0669290220756782	0.140928478438395	nst.ft.st75
Xvis03_223836	0.473721496219353	4.38548805529062	0.437123325881574	0.589221421846176	nst.ft.st75
Xvis03_223837	-1.09236838007908	3.86675680782121	0.00964762032917612	0.0295932623580346	nst.ft.st75
Xvis03_223838	0.359738200708371	5.54008892017094	0.201848814501348	0.331642794937723	nst.ft.st75
Xvis03_223839	0.229300210883584	4.52346465774643	0.520448849621048	0.66989085081574	nst.ft.st75
Xvis03_223842	-0.466323109461577	7.50283656745552	0.510478437634685	0.661091181023879	nst.ft.st75
Xvis03_223845	-0.160501752415162	3.89624413056656	0.884972505658877	0.962164000959592	nst.ft.st75
Xvis03_223846	-5.94268976126306	4.63280181918753	3.79453931084661e-11	1.27920994733456e-09	nst.ft.st75
Xvis03_223847	-1.12131143653495	5.82013323160602	0.00210022947838818	0.00835948971629463	nst.ft.st75
Xvis03_223849	-0.280659085605421	4.00053094650431	0.451939108313172	0.605033481254258	nst.ft.st75
Xvis03_223850	-0.62156985657462	7.46582552603787	0.151322929787837	0.265649874093563	nst.ft.st75
Xvis03_223851	3.45764267334819	5.80610371029677	2.30604663612511e-09	4.94716291444837e-08	nst.ft.st75
Xvis03_223852	-1.98479324650109	2.78240866065493	0.0283253173885557	0.0710198800649848	nst.ft.st75
Xvis03_223853	-6.206862499576	9.19601270176751	1.31002118847911e-13	8.10641111430871e-12	nst.ft.st75
Xvis03_223854	-0.126788818491057	2.36392393252829	1	1	nst.ft.st75
Xvis03_223856	-6.53125560628928	4.21239827293678	1.83740780019272e-12	8.22579704247048e-11	nst.ft.st75
Xvis03_223857	-2.24485768174451	2.57919035467139	0.050464053016063	0.112652077944949	nst.ft.st75
Xvis03_223858	1.64208182577857	5.87549813337975	0.0202257945799335	0.0540817626150209	nst.ft.st75
Xvis03_223860	0.380444204869394	5.78281683079406	0.273669331090107	0.417482314541382	nst.ft.st75
Xvis03_223861	-0.714277355457889	6.00212390372126	0.0291898875438559	0.0727552460209641	nst.ft.st75
Xvis03_223862	1.28066774829608	6.58526090608921	0.000187667435915214	0.00105146628178975	nst.ft.st75
Xvis03_223863	1.20918013354259	3.36267843355859	0.0547001935042982	0.120056014275445	nst.ft.st75
Xvis03_223864	0.427213566793729	5.54190635230671	0.432444876464674	0.584442828093347	nst.ft.st75
Xvis03_223865	-0.562316399245871	3.77756776800538	0.168155790042284	0.287974546710789	nst.ft.st75
Xvis03_223866	-1.0189657011665	3.86380604248033	0.0146924825280314	0.041739121452312	nst.ft.st75
Xvis03_223867	-3.58035656508766	3.01572379124841	1.18776784706996e-09	2.72892602883746e-08	nst.ft.st75
Xvis03_223868	1.0885866555374	4.70205361382793	0.0304753962812517	0.0752320819900475	nst.ft.st75
Xvis03_223869	-2.63201731438273	2.84321902198724	0.313365313807117	0.461887070097024	nst.ft.st75
Xvis03_223870	-2.22867386454808	5.6732218042098	0.00343886975907124	0.0125052978146063	nst.ft.st75
Xvis03_223872	-2.09694204245873	3.42243326642225	0.00416985963178703	0.0146548374793298	nst.ft.st75
Xvis03_223873	-0.828694364651937	3.55699061075396	0.0514041121525982	0.114255979166766	nst.ft.st75
Xvis03_223874	-0.358904902937632	3.01080645725951	0.631307246709526	0.764786460970741	nst.ft.st75
Xvis03_223875	-0.389830659906839	7.16308991072381	0.661308353266789	0.789915324797002	nst.ft.st75
Xvis03_223876	-1.47026040893423	3.10240293580724	0.0126590337115924	0.0369888198040926	nst.ft.st75
Xvis03_223877	-0.983633096173235	2.95021000973631	0.204173862513101	0.334397445920468	nst.ft.st75
Xvis03_223882	0.302572607136637	2.34408012007964	1	1	nst.ft.st75
Xvis03_223884	-2.21019377833318	2.77645000331126	0.00242295646002075	0.00939688657182979	nst.ft.st75
Xvis03_223887	2.23795483126433	3.37779537671289	0.000658800326796628	0.00312201393804951	nst.ft.st75
Xvis03_223888	-0.686011622585659	2.78143328609458	0.38141075442611	0.534337779017681	nst.ft.st75
Xvis03_223889	0.80664712892251	7.55613542466191	0.0081548950943235	0.0256763013112316	nst.ft.st75
Xvis03_223890	0.420671364247144	4.79508876708135	0.177122698696114	0.299608715094884	nst.ft.st75
Xvis03_223891	1.56888762760463	2.85942572202946	0.0581644024876272	0.125748909291185	nst.ft.st75
Xvis03_223895	-2.57575856589115	4.48221079147414	0.00180482253546159	0.0073885751723704	nst.ft.st75
Xvis03_223896	-0.724949633646877	2.55361018752518	0.59967496282346	0.737698754849888	nst.ft.st75
Xvis03_223897	0.034698191782739	4.33100909365701	0.936851356073248	0.999829942557706	nst.ft.st75
Xvis03_223898	-0.824920743421753	4.23131214396249	0.130256022080583	0.237407330203948	nst.ft.st75
Xvis03_223899	-2.35693832274028	4.92284597121674	9.96822518955091e-07	1.08005913863126e-05	nst.ft.st75
Xvis03_223901	3.13211100970352	3.86843316111704	0.00064850693580941	0.00307952321530505	nst.ft.st75
Xvis03_223902	-0.301735802570028	4.26875031571366	0.528196885816275	0.676673283145013	nst.ft.st75
Xvis03_223903	-0.559420158071942	3.83643136926647	0.385381021138193	0.537996018732826	nst.ft.st75
Xvis03_223905	0.460093795486081	4.08507791197268	0.516249955658986	0.666087307259759	nst.ft.st75
Xvis03_223907	2.1889791866847	8.78843554016013	0.000133163080834223	0.000787273704651755	nst.ft.st75
Xvis03_223908	0.562563757343097	4.99955222532477	0.164589313771146	0.283295464907364	nst.ft.st75
Xvis03_223910	-2.25382713422126	3.45449668439729	9.97734096874132e-08	1.43358636024546e-06	nst.ft.st75
Xvis03_223911	-3.16913923372882	2.70746463937008	0.000959010925351179	0.00429954660658422	nst.ft.st75
Xvis03_223913	0.271851773870124	4.14787134920351	0.516182333549589	0.666061782206759	nst.ft.st75
Xvis03_223915	-0.485749487699904	3.4967137125337	0.439378878355186	0.591308801690206	nst.ft.st75
Xvis03_223916	1.96418667030469	2.66112031346162	0.0172889526230373	0.0476533806974646	nst.ft.st75
Xvis03_223917	1.88759550205964	3.06274406074865	0.0250863381418758	0.0643591461119103	nst.ft.st75
Xvis03_223918	1.85613648177624	3.31235018012257	0.0408207124649819	0.0948509311832348	nst.ft.st75
Xvis03_223919	-0.586779384057357	4.30185763518326	0.0958650991553291	0.187672915570817	nst.ft.st75
Xvis03_223920	0.0164968785556602	3.67436705874279	1	1	nst.ft.st75
Xvis03_223922	1.21650003107625	5.7557757699374	0.00443545503372594	0.0153925325111082	nst.ft.st75
Xvis03_223923	-0.112081379118043	4.79722797236415	0.768666937382187	0.877081607045746	nst.ft.st75
Xvis03_223929	3.06635136703377	2.29719958439398	0.0861684408731728	0.17257238237589	nst.ft.st75
Xvis03_223930	-0.563201604763822	4.4848415138839	0.285287803119878	0.429911044101874	nst.ft.st75
Xvis03_223935	-0.23269782660502	3.29724815862918	0.768807892283323	0.877141242171301	nst.ft.st75
Xvis03_223937	-1.43428887654942	2.89206848192404	0.157364015609101	0.273975139342943	nst.ft.st75
Xvis03_223938	0.024984563958602	4.89052550770268	0.946311252732695	1	nst.ft.st75
Xvis03_223939	-1.28621782951474	3.97003137297961	0.00626774651006961	0.0206043900129079	nst.ft.st75
Xvis03_223940	-3.22787058749019	2.35511668108094	0.000174936093240994	0.000989707937556588	nst.ft.st75
Xvis03_223941	-0.933371484081905	5.3291995102669	0.00247161370485515	0.00955896600352731	nst.ft.st75
Xvis03_223942	0.264105652785851	7.09972309771507	0.426331751684544	0.578522864686453	nst.ft.st75
Xvis03_223943	-0.0627674707632689	4.54787843512033	1	1	nst.ft.st75
Xvis03_223945	-1.21138098299023	3.83781020569486	0.00440593539139213	0.0153206389746135	nst.ft.st75
Xvis03_223946	0.0476979743159387	5.39810496507379	0.899986799276553	0.972111420196078	nst.ft.st75
Xvis03_223951	1.84709798860358	7.19545824575594	4.46775514980906e-06	4.08434372625027e-05	nst.ft.st75
Xvis03_223953	2.42323021704049	2.11880810235085	0.0959072785208374	0.187705823597445	nst.ft.st75
Xvis03_223958	-0.968082903244582	1.82868106510538	1	1	nst.ft.st75
Xvis03_223961	-0.605049488063537	3.55090243255932	0.281370917589271	0.425818183216894	nst.ft.st75
Xvis03_223962	1.91681755101295	3.75500895484262	0.0692836878146916	0.144688283402422	nst.ft.st75
Xvis03_223963	0.324023246095592	3.76268061221995	0.57290053136439	0.714872975986972	nst.ft.st75
Xvis03_223965	-1.40173388866738	4.07130358503447	0.00446088151426856	0.015457653888293	nst.ft.st75
Xvis03_223966	-0.851675905795996	4.29109163981806	0.0609293815893063	0.130736085665229	nst.ft.st75
Xvis03_223970	-5.8979408000304	6.2887459369791	2.79896191752832e-06	2.68758253639633e-05	nst.ft.st75
Xvis03_223971	-7.55838171231565	5.05964525002113	1.85746063469055e-05	0.000141784125092087	nst.ft.st75
Xvis03_223977	1.04072133331037	5.41584708681352	0.0302053472759996	0.0746899544505045	nst.ft.st75
Xvis03_223978	2.44950048484451	7.47768272200868	0.00526701058808975	0.0178555121543642	nst.ft.st75
Xvis03_223980	2.05358596167113	1.88863880956418	0.172146955413926	0.293186796358177	nst.ft.st75
Xvis03_223981	0.431442058623894	5.40137490575178	0.332503103373627	0.482278508718329	nst.ft.st75
Xvis03_223984	-1.1757355294677	4.08603764582969	0.00207050776916446	0.00827668092738351	nst.ft.st75
Xvis03_223985	-0.197010001650285	6.13325986052375	0.497850345116727	0.649570832636135	nst.ft.st75
Xvis03_223986	0.906594092280798	4.95884127157047	0.0366314169371801	0.0868561338583718	nst.ft.st75
Xvis03_223989	-3.5538022067814	2.73227779513674	1.73659440029501e-08	3.00728903424221e-07	nst.ft.st75
Xvis03_223992	-1.44554081073942	3.38863644654398	0.000801280746452821	0.00369766983304549	nst.ft.st75
Xvis03_223994	4.1038003521848	3.09594883541461	0.000227413548444484	0.00124558569433224	nst.ft.st75
Xvis03_223996	2.04385656989262	2.69326255825792	0.0529038708655221	0.116910101658221	nst.ft.st75
Xvis03_223997	-0.112917025403977	4.99483126070991	0.7570544670462	0.868529115415643	nst.ft.st75
Xvis03_223998	-2.3153562330633	2.74522628816465	0.0409147469151013	0.095021855095739	nst.ft.st75
Xvis03_224001	1.2311940398612	4.1325157822979	0.00917585024808984	0.0283396989805135	nst.ft.st75
Xvis03_224002	-0.774595103771502	4.94455874981093	0.0222514984354683	0.0582564145763492	nst.ft.st75
Xvis03_224007	0.51755328463833	4.11305072092536	0.185749032264186	0.3108393961796	nst.ft.st75
Xvis03_224008	-2.08461083033586	3.93464167566076	4.17286178903687e-09	8.42010937518266e-08	nst.ft.st75
Xvis03_224012	3.23903187230701	5.3921656750875	0.00102018370322326	0.00452645560866075	nst.ft.st75
Xvis03_224016	-8.83929914825056	5.12881711979479	4.41972349052901e-06	4.0510737431623e-05	nst.ft.st75
Xvis03_224019	4.06437282276829	3.66903661983101	0.119733282026608	0.222658806685785	nst.ft.st75
Xvis03_224020	1.35801762758876	4.05436117265858	0.00655894921647477	0.0214215927611959	nst.ft.st75
Xvis03_224021	4.11191591343443	7.11233254184794	2.20967286032405e-06	2.17422439818316e-05	nst.ft.st75
Xvis03_224022	-0.659251590574353	2.74903817510702	0.307150493652092	0.45474865196917	nst.ft.st75
Xvis03_224030	-3.84798384025122	7.45027376362312	1.16312394331355e-10	3.43096920821071e-09	nst.ft.st75
Xvis03_224032	-2.00215036993856	4.74419646311095	4.67343138133849e-06	4.24450000798276e-05	nst.ft.st75
Xvis03_224033	-1.25529210783272	3.99189922509502	0.0198321364594183	0.0531618860077938	nst.ft.st75
Xvis03_224034	0.83190496120872	7.99747583149412	0.0859437203946725	0.17224620973874	nst.ft.st75
Xvis03_224036	-2.79327741014749	3.70000685682901	3.06235732790571e-07	3.83428067234094e-06	nst.ft.st75
Xvis03_224038	0.461370820205829	7.10899601739321	0.181322946731566	0.304824847542091	nst.ft.st75
Xvis03_224041	0.549041498235745	3.90655066761656	0.181866371059706	0.305517070977834	nst.ft.st75
Xvis03_224042	-3.85886053114498	1.99247513796976	0.00101319764027297	0.0045011967918062	nst.ft.st75
Xvis03_224043	0.00348807262072282	5.01605144428245	1	1	nst.ft.st75
Xvis03_224045	-1.51814164911431	2.84408987849862	0.156595216418379	0.272875494141814	nst.ft.st75
Xvis03_224046	-1.4915600850159	4.7707068719635	0.0762309959635578	0.156635796458178	nst.ft.st75
Xvis03_224065	-2.48022460742804	4.58789759011014	2.70845827875178e-06	2.61148646918705e-05	nst.ft.st75
Xvis03_224066	0.128299779139168	6.35450022789689	0.715298195821755	0.83506667120647	nst.ft.st75
Xvis03_224068	-2.79408029588077	3.13493312176852	0.000455536667004629	0.0022773561991761	nst.ft.st75
Xvis03_224069	-0.277567135280056	3.43259584423972	0.65413764109526	0.784255435888169	nst.ft.st75
Xvis03_224071	0.641875321589576	6.25637373954009	0.205196304708187	0.335874459258416	nst.ft.st75
Xvis03_224072	0.951993473681114	5.52415076798294	0.00145859832750925	0.00614836951677605	nst.ft.st75
Xvis03_224075	-1.87909789941832	2.91399178534466	0.00421809052791068	0.0147856179305389	nst.ft.st75
Xvis03_224079	-0.078729436984364	3.78151217235354	1	1	nst.ft.st75
Xvis03_224080	-0.96887110258706	3.84109654813369	0.0247788408479688	0.0636993724383806	nst.ft.st75
Xvis03_224082	0.0675006305747829	5.14205103328176	0.889944724435942	0.965458968234504	nst.ft.st75
Xvis03_224085	0.869402656018604	4.68650858183893	0.0443528512007721	0.101433105661687	nst.ft.st75
Xvis03_224086	0.613297931354124	4.2187228273874	0.293810954018927	0.439356531637627	nst.ft.st75
Xvis03_224087	-1.65192442750911	5.25665032231849	7.23365995526041e-07	8.168227701305e-06	nst.ft.st75
Xvis03_224089	-1.8959000425878	4.26193751997622	2.38601341290413e-07	3.07312347343794e-06	nst.ft.st75
Xvis03_224090	-2.08324080803331	4.39291046516086	8.30100569621969e-08	1.21402208307213e-06	nst.ft.st75
Xvis03_224091	-0.525500618237802	3.75960248686911	0.218287232122256	0.352234640502676	nst.ft.st75
Xvis03_224093	-0.401941888350407	5.07586053804457	0.294873726312628	0.440459917546477	nst.ft.st75
Xvis03_224094	3.32171588724314	2.91137529834688	0.0278085270056708	0.069912986908623	nst.ft.st75
Xvis03_224095	0.204459752760406	5.65936267142121	0.472432498911668	0.625016883537358	nst.ft.st75
Xvis03_224097	1.65989953254017	4.45684282285604	0.000150245372781366	0.000871247948869204	nst.ft.st75
Xvis03_224098	2.90474697014645	3.98978194760007	0.00104397443502874	0.0046187658274246	nst.ft.st75
Xvis03_224100	0.169256707386421	5.60252521288281	0.709614791111747	0.830757032242459	nst.ft.st75
Xvis03_224101	-0.109074896939454	3.25684753814108	1	1	nst.ft.st75
Xvis03_224104	-3.78947749798534	1.83135443249138	0.00539827784672029	0.0182030085880084	nst.ft.st75
Xvis03_224105	-1.1324311362556	3.19458150927981	0.0808576721931724	0.164084152447973	nst.ft.st75
Xvis03_224107	1.47457089000021	5.72174346956256	8.7911304473602e-05	0.000548531854745838	nst.ft.st75
Xvis03_224108	-0.722657346792142	3.86205347425468	0.196900906743927	0.325572327944399	nst.ft.st75
Xvis03_224109	0.254406220510356	5.74001704759531	0.337415403390408	0.487377804897255	nst.ft.st75
Xvis03_224110	-0.321890959010393	4.72879578384061	0.589950232646852	0.729798053233418	nst.ft.st75
Xvis03_224113	6.78953913563681	5.2797403273653	7.28460249666044e-05	0.000467389495672826	nst.ft.st75
Xvis03_224114	3.93799733799071	3.03281689085152	0.0107137463398592	0.0322384893645688	nst.ft.st75
Xvis03_224115	-1.10774564393625	3.17158259850075	0.0898261805677904	0.178434856904743	nst.ft.st75
Xvis03_224116	-0.606809972065792	3.97352948630716	0.330271459481195	0.480347804278353	nst.ft.st75
Xvis03_224120	3.29634651986223	2.48352773645573	0.0131734004910618	0.0382052074100984	nst.ft.st75
Xvis03_224124	0.340076726464381	4.58494870268583	0.464257459821636	0.617605256363142	nst.ft.st75
Xvis03_224125	2.685498037251	3.8010794495901	3.46705285733925e-06	3.26160654950908e-05	nst.ft.st75
Xvis03_224127	0.683567256434444	4.47295014698702	0.107034511405616	0.204401360676075	nst.ft.st75
Xvis03_224131	-0.431775106752442	3.74895100498035	0.305749375806523	0.453252614922724	nst.ft.st75
Xvis03_224133	-4.00949684163312	2.0017176760747	0.00683800231931807	0.022161430701086	nst.ft.st75
Xvis03_224134	-0.225496936962303	3.26216827523707	0.785843819809166	0.890550504900132	nst.ft.st75
Xvis03_224135	0.696047904176455	4.44617346578648	0.0522088429239186	0.115749000004732	nst.ft.st75
Xvis03_224136	2.8969256664115	2.72270896883683	0.00274778054696747	0.0103988444021278	nst.ft.st75
Xvis03_224139	0.579730534579218	4.00206771060819	0.109819019363363	0.208170211925949	nst.ft.st75
Xvis03_224142	2.6544619226148	6.37038478104233	5.5555996519611e-07	6.47285472420539e-06	nst.ft.st75
Xvis03_224143	-1.51742332217273	2.08568349127869	0.654587040224868	0.784570243084951	nst.ft.st75
Xvis03_224146	3.62290193268709	4.97279319920731	4.83679858688922e-08	7.51593155415832e-07	nst.ft.st75
Xvis03_224148	-2.50998937980399	3.14817400111882	3.63654955555905e-07	4.45309405998669e-06	nst.ft.st75
Xvis03_224151	-1.66864512247522	2.895188635735	0.00289912668987038	0.0108828635489526	nst.ft.st75
Xvis03_224153	2.63693791580145	4.05308917489866	0.025503935502614	0.0651834927708414	nst.ft.st75
Xvis03_224154	0.462069795578816	3.8748781283703	0.46079835078563	0.614059670557842	nst.ft.st75
Xvis03_224159	-1.72802871249511	5.09721590751577	0.0377381139729227	0.0890857512453378	nst.ft.st75
Xvis03_224163	-1.43054361615527	7.47301843460017	0.00602396903315254	0.019912564304032	nst.ft.st75
Xvis03_224166	-2.53248888936232	3.0172867134793	0.000363013371421796	0.00186986132826699	nst.ft.st75
Xvis03_224167	0.144056296226662	3.89979048843532	0.728453517486268	0.845610999163024	nst.ft.st75
Xvis03_224172	8.99951011784648	8.53380991242034	2.1713869946972e-13	1.24926533583343e-11	nst.ft.st75
Xvis03_224173	-2.81575172301005	4.65444421339474	1.3076558278815e-08	2.34619743448378e-07	nst.ft.st75
Xvis03_224174	-1.77499459789518	3.36844400979928	0.0224839683738754	0.058699473405113	nst.ft.st75
Xvis03_224175	1.062342215575	4.70346475506517	0.00886999972431649	0.027597096348974	nst.ft.st75
Xvis03_224176	2.11739183082636	9.99764584230843	3.67137446452383e-06	3.42604200198159e-05	nst.ft.st75
Xvis03_224177	0.710090833203262	5.32467784005845	0.0218760691743301	0.0575548962800829	nst.ft.st75
Xvis03_224178	-0.191529180648047	2.8145338931976	1	1	nst.ft.st75
Xvis03_224182	0.00664184461500495	6.77138917565371	0.999999999999999	1	nst.ft.st75
Xvis03_224186	0.203179472890321	5.76484453350753	0.599639885423036	0.737698754849888	nst.ft.st75
Xvis03_224187	2.56274120305193e-15	1.72122408259174	1	1	nst.ft.st75
Xvis03_224188	2.15962303431484	4.88167974466041	0.000765971394849048	0.00355605859635989	nst.ft.st75
Xvis03_224189	-0.48796612271014	4.39280841075816	0.144691537543837	0.256923897107874	nst.ft.st75
Xvis03_224190	0.0863085100585786	5.84824152660181	0.840093705505449	0.932596448871979	nst.ft.st75
Xvis03_224191	0.206850297054668	4.87597298023183	0.668513555816715	0.795331218350119	nst.ft.st75
Xvis03_224193	0.0668287673088735	4.24704866330051	0.951155271184006	1	nst.ft.st75
Xvis03_224195	-4.27340525459474	5.53064560988958	7.59479867087618e-11	2.35506418473517e-09	nst.ft.st75
Xvis03_224197	-4.92918372918514	2.9530441909139	7.64118363432948e-09	1.44745849987441e-07	nst.ft.st75
Xvis03_224198	-0.885522750411713	5.81671229710871	0.00201961327292055	0.00811986012095663	nst.ft.st75
Xvis03_224199	2.70957060944005	4.44140504055265	0.00442499584327349	0.0153715611591559	nst.ft.st75
Xvis03_224200	1.36392329577689	7.92418196863719	0.00582982769759417	0.0193627602656497	nst.ft.st75
Xvis03_224203	0.3590831016336	5.20186719931719	0.334652364138912	0.484593329787424	nst.ft.st75
Xvis03_224205	1.290283187067	4.75475645634984	0.000234596745913234	0.0012819036473116	nst.ft.st75
Xvis03_224207	0.52000291249423	6.75918427218908	0.088004156791304	0.17559212883424	nst.ft.st75
Xvis03_224210	0.0162479383446728	4.45086763609392	1	1	nst.ft.st75
Xvis03_224211	-0.4046679626344	4.30495333052712	0.371656652123225	0.524060721846431	nst.ft.st75
Xvis03_224213	-0.599182709036316	3.72227946308983	0.164397463645151	0.28307023081022	nst.ft.st75
Xvis03_224225	-1.12938530499011	5.17639343718248	0.00284958917502477	0.0107375400464629	nst.ft.st75
Xvis03_224231	-0.0745814816038561	3.51953413203972	1	1	nst.ft.st75
Xvis03_224238	-0.372482308360504	5.37057855547819	0.459165844353369	0.612294421121728	nst.ft.st75
Xvis03_224239	-2.65871676130341	4.78216538895524	3.29030456462224e-12	1.3882094076738e-10	nst.ft.st75
Xvis03_224240	-0.352362841273654	6.76825363127528	0.481197169225709	0.633242739804306	nst.ft.st75
Xvis03_224242	0.757058491262573	4.42938643358564	0.0529318482282341	0.116942260057395	nst.ft.st75
Xvis03_224243	-0.335241894368611	5.16368796654491	0.682600390211081	0.806572624366366	nst.ft.st75
Xvis03_224245	6.70004607815193	3.71661487069571	2.26808119690282e-11	8.05573839399949e-10	nst.ft.st75
Xvis03_224246	8.31039946093254	6.04147116395214	7.34243534119031e-16	7.51681818054358e-14	nst.ft.st75
Xvis03_224247	0.377571812148032	4.95265435534985	0.477493551429139	0.629737872174662	nst.ft.st75
Xvis03_224249	0.67528550645456	3.99254630474112	0.218858710936777	0.352926781604442	nst.ft.st75
Xvis03_224251	0.403830640272024	3.75594612188557	0.420850236003091	0.572943955790656	nst.ft.st75
Xvis03_224254	-0.190234855097415	5.3316161964142	0.693250451594606	0.816523647538423	nst.ft.st75
Xvis03_224256	-2.96697119538091	3.71975061399029	0.0139509305754487	0.0399586106566493	nst.ft.st75
Xvis03_224259	-1.78301000133208	5.80819702878798	0.122450302063615	0.226290888722021	nst.ft.st75
Xvis03_224260	0.391582794571947	3.88576824530022	0.509350220680356	0.659784465410488	nst.ft.st75
Xvis03_224262	0.381477227922762	4.3403557114206	0.56463169954611	0.708264308900548	nst.ft.st75
Xvis03_224263	-1.74744283149151	3.48122885026846	0.474338890153096	0.627002788151671	nst.ft.st75
Xvis03_224264	-1.29237200283985	3.36773933339069	0.107318023765238	0.204739496421405	nst.ft.st75
Xvis03_224268	0.274863988327512	7.02179474806801	0.452173670417896	0.605231110673751	nst.ft.st75
Xvis03_224270	0.0165176004573993	3.76711304999979	1	1	nst.ft.st75
Xvis03_224272	-3.92236167436456	1.9909830673933	0.0219540493959007	0.0577055370472203	nst.ft.st75
Xvis03_224273	2.26302292658001	5.17593880446317	0.00171566380796837	0.00706930665828458	nst.ft.st75
Xvis03_224274	-3.28401436572408	2.01510683964178	0.0217594189811067	0.0573781042564298	nst.ft.st75
Xvis03_224275	-0.789472486827221	3.45309605512834	0.215492040022623	0.348933376026895	nst.ft.st75
Xvis03_224276	1.20830469827015	7.83818264335149	0.0403245576962246	0.0939017924075154	nst.ft.st75
Xvis03_224278	1.13937050587777	6.56856244545306	0.0915444791178736	0.180942582445144	nst.ft.st75
Xvis03_224281	-0.00699027502253208	5.06726547264378	1	1	nst.ft.st75
Xvis03_224284	0.761180352085163	5.57541455295929	0.0505576554256756	0.112796970683762	nst.ft.st75
Xvis03_224287	4.35502672047434	4.40885529777063	2.27397193923441e-06	2.22179026736566e-05	nst.ft.st75
Xvis03_224288	-0.765597773831225	5.87125646803144	0.11886910003327	0.221414595075835	nst.ft.st75
Xvis03_224290	1.15889880428685	6.10518854779503	0.00619589783527542	0.0204082057157652	nst.ft.st75
Xvis03_224293	0.530212859684374	5.21971523377924	0.403584626039186	0.555247900033951	nst.ft.st75
Xvis03_224295	5.84163310277672	10.2215519101856	1.82528902619265e-09	4.01477079173464e-08	nst.ft.st75
Xvis03_224297	0.395348949254695	4.26902215107029	0.423750693660582	0.575766654419468	nst.ft.st75
Xvis03_224299	0.0442464125968174	4.64056239694801	0.924002733127493	0.989226455465905	nst.ft.st75
Xvis03_224301	0.28868370710434	5.02120324966819	0.40391633260029	0.555594457497909	nst.ft.st75
Xvis03_224303	-1.12918225101675	4.16366416862002	0.0279031323240149	0.0700875539143532	nst.ft.st75
Xvis03_224307	2.65396633022486	2.9835109674619	0.00226308165326245	0.00889153899873432	nst.ft.st75
Xvis03_224309	2.45086144884864	7.64148703500964	2.56252516289894e-05	0.00018847352267851	nst.ft.st75
Xvis03_224310	-0.746156626191091	6.52328358998329	0.0278030675842101	0.0699118854930391	nst.ft.st75
Xvis03_224312	-0.237854627028727	2.85612239039889	1	1	nst.ft.st75
Xvis03_224313	-0.691867255843917	4.98519995650678	0.00953086050061592	0.0292996623426972	nst.ft.st75
Xvis03_224316	0.634970810717131	5.20674919833388	0.0857756898702326	0.172008487694548	nst.ft.st75
Xvis03_224318	1.14053746238286	3.32159264567659	0.111703042940304	0.210880198895981	nst.ft.st75
Xvis03_224319	0.0447849466316068	4.11628039335185	0.999999999999999	1	nst.ft.st75
Xvis03_224321	-0.69969770528689	3.60185257293008	0.131279103536515	0.238896740104418	nst.ft.st75
Xvis03_224322	-3.76902464634222	2.27237423520045	0.000138671058142728	0.000814304994736907	nst.ft.st75
Xvis03_224323	1.23305706293506	2.58828512946008	1	1	nst.ft.st75
Xvis03_224324	-0.502069121308965	4.37424156217528	0.318886630447245	0.467944620121943	nst.ft.st75
Xvis03_224326	-5.05166113265417	3.0984568087881	2.36735279937856e-16	2.79327568014811e-14	nst.ft.st75
Xvis03_224328	-4.69088009564689	1.978719850914	0.00120037588260449	0.00521136059042791	nst.ft.st75
Xvis03_224330	1.46493721320944	3.66835627831891	0.00728274802712341	0.0233645189869894	nst.ft.st75
Xvis03_224331	1.35271732644647	6.18432428506285	0.00967564792575317	0.0296661629751732	nst.ft.st75
Xvis03_224334	-0.615070581713082	3.9324647628738	0.163344714187781	0.281850099843409	nst.ft.st75
Xvis03_224335	0.226304196942641	5.14236300773458	0.499456524392332	0.650820010605833	nst.ft.st75
Xvis03_224336	1.45501444030652	4.97303976089366	0.0351851691017998	0.0843027205996142	nst.ft.st75
Xvis03_224337	-0.0512630565404732	3.87980601583477	1	1	nst.ft.st75
Xvis03_224339	0.266405172095093	6.16307182314374	0.496796259744055	0.648438579208444	nst.ft.st75
Xvis03_224341	2.86192177226276	5.09368641576044	4.23750795778878e-05	0.000290205722067355	nst.ft.st75
Xvis03_224342	-3.46257359631443	1.9753680975591	0.0316173846199471	0.0775015574055499	nst.ft.st75
Xvis03_224344	-4.2793140176603	5.42454403991637	2.10644759942806e-16	2.50667264331939e-14	nst.ft.st75
Xvis03_224345	-0.767874478058762	2.77730298241273	0.27784948274342	0.42214080622399	nst.ft.st75
Xvis03_224355	2.11124875754119	4.1636364312509	0.00697186785663652	0.0225446824720642	nst.ft.st75
Xvis03_224356	0.0766393489906679	4.81830784659938	0.929221215632486	0.993514589560061	nst.ft.st75
Xvis03_224358	0.508369773785202	1.68962761863414	1	1	nst.ft.st75
Xvis03_224360	-0.18022679983599	4.74872549303096	0.766591380920433	0.875819261935882	nst.ft.st75
Xvis03_224363	-0.690368038322117	3.41414308114642	0.32383095429809	0.473354160282657	nst.ft.st75
Xvis03_224364	-1.94563977820903	4.39066121858435	1.15173823132091e-06	1.22129865915317e-05	nst.ft.st75
Xvis03_224365	7.45730605876123	6.1919722946266	7.36306936824007e-09	1.4024078633927e-07	nst.ft.st75
Xvis03_224366	0.00357017438644344	7.85700171747921	0.998004097419313	1	nst.ft.st75
Xvis03_224368	-2.23973480219552	2.99008939263098	7.91018156956262e-05	0.000501407567316682	nst.ft.st75
Xvis03_224369	1.59246158166854	3.24618156720268	0.0609312978439757	0.130736085665229	nst.ft.st75
Xvis03_224372	1.5171490432736	6.75119749543643	0.10635257632089	0.203455196498454	nst.ft.st75
Xvis03_224376	-3.18855794219574	3.09196346828048	0.00354072557564746	0.0128078779396569	nst.ft.st75
Xvis03_224379	-3.7837993749469	4.38937663556832	4.92736405644892e-14	3.25135970416769e-12	nst.ft.st75
Xvis03_224380	0.927490309285848	2.9747118137843	0.371162280929517	0.523416635002701	nst.ft.st75
Xvis03_224382	1.67770797106312	2.56058831896667	0.0634434895307414	0.135168126202986	nst.ft.st75
Xvis03_224384	3.23458729921612	4.95162189016926	1.68592524466973e-06	1.70837970753542e-05	nst.ft.st75
Xvis03_224385	-0.608705898669833	3.69554458593094	0.132704225060988	0.241080496545424	nst.ft.st75
Xvis03_224386	-0.638619808852068	4.93627298208447	0.108493868683754	0.206359010063451	nst.ft.st75
Xvis03_224388	-0.283602339384294	4.29779161324579	0.474412334420476	0.627040339105401	nst.ft.st75
Xvis03_224389	0.169064832367609	6.13611853477961	0.601125404868244	0.738499558913969	nst.ft.st75
Xvis03_224390	0.168717074407464	5.4971164975196	0.587581896786405	0.727644111799085	nst.ft.st75
Xvis03_224391	-0.36558224801361	3.84204468201482	0.439797329701899	0.591680183731717	nst.ft.st75
Xvis03_224393	-0.304226122655879	3.4830377496511	0.571543186371959	0.713877795268393	nst.ft.st75
Xvis03_224394	-0.857152587256386	5.87333145119216	0.0470540095802527	0.10643915115936	nst.ft.st75
Xvis03_224397	1.07424849055791	7.15205932213953	0.0199242188776204	0.0533778909819336	nst.ft.st75
Xvis03_224398	2.66502283933039	4.45785384266749	0.00241257238881504	0.00936182981311925	nst.ft.st75
Xvis03_224400	0.869875617500135	4.29348235010629	0.0309340332251826	0.0761213405079918	nst.ft.st75
Xvis03_224401	0.417940417374454	4.80132205950957	0.480641974201596	0.632871023908533	nst.ft.st75
Xvis03_224402	0.526113243731026	4.96714688652412	0.17179666707195	0.292805116371988	nst.ft.st75
Xvis03_224403	-2.68088251062373	3.30893809903112	1.74889030559022e-08	3.02106696336633e-07	nst.ft.st75
Xvis03_224404	0.648492753836752	4.78157459559544	0.0510607248811286	0.113692383259228	nst.ft.st75
Xvis03_224405	-0.404451398609694	4.57399157407916	0.254973678558359	0.396337895117565	nst.ft.st75
Xvis03_224406	-0.469245241722382	5.55576564920354	0.0745057865969372	0.153771726473341	nst.ft.st75
Xvis03_224407	-0.165275276176427	3.41464925353204	0.760183474790556	0.871072316197979	nst.ft.st75
Xvis03_224408	-0.147150841992546	3.47972098874172	0.872279757158293	0.954550896715783	nst.ft.st75
Xvis03_224409	0.65813101635144	3.46614682327831	0.375385925110534	0.527929114678179	nst.ft.st75
Xvis03_224412	-0.107769052567668	4.37695543895799	0.85024206418854	0.939176392971002	nst.ft.st75
Xvis03_224413	0.711619272517531	5.44855974529662	0.138185105438688	0.248157798003365	nst.ft.st75
Xvis03_224415	0.22210755782938	3.53893321830977	0.756961147203092	0.868493617841669	nst.ft.st75
Xvis03_224418	0.839021950829691	7.26507260201229	0.0542498027301675	0.119267330398251	nst.ft.st75
Xvis03_224420	1.86397242835781	5.26124144985215	1.27427237767066e-05	0.000102081095019037	nst.ft.st75
Xvis03_224422	-1.41677836639442	5.02817193616175	9.91167355295959e-05	0.000609003666716047	nst.ft.st75
Xvis03_224423	-0.0722876576549168	4.25839162083791	0.880348140690016	0.959442089056998	nst.ft.st75
Xvis03_224424	6.67317555335084	8.50242353938756	2.86134493612095e-08	4.67039924333083e-07	nst.ft.st75
Xvis03_224425	0.132185001459488	4.87982166883876	0.775202555629994	0.881864954819545	nst.ft.st75
Xvis03_224426	1.22974132043244	5.75309017136035	0.00371966274864007	0.0133579738068908	nst.ft.st75
Xvis03_224427	1.71927339051594	5.59489349526704	0.000163201892994206	0.000935086401711248	nst.ft.st75
Xvis03_224429	2.36718924497291	4.90456492864514	1.65408621570993e-06	1.67978427289055e-05	nst.ft.st75
Xvis03_224431	4.84470705846969	3.65431153978293	0.000563874842966362	0.00272787680285638	nst.ft.st75
Xvis03_224432	0.07853140572744	4.12177489086691	0.908902514368149	0.977117574515307	nst.ft.st75
Xvis03_224434	-0.511135380042023	3.22564987267116	0.581573283527331	0.722910168784298	nst.ft.st75
Xvis03_224436	-0.053163394470223	5.21756922281371	0.939870891289615	1	nst.ft.st75
Xvis03_224438	0.639602881220617	4.81842178678688	0.114577210875928	0.214965436871789	nst.ft.st75
Xvis03_224439	-1.71656546008402	3.29823593659293	0.0187436665044336	0.0507522498524366	nst.ft.st75
Xvis03_224440	-1.73092630057648	4.59588537906454	5.96261187799944e-08	9.03345431745225e-07	nst.ft.st75
Xvis03_224444	9.73777676663155	9.29267893433727	9.75014890161251e-18	1.60198749817534e-15	nst.ft.st75
Xvis03_224445	7.98451641168986	8.08629072451803	7.62850843519124e-21	4.08506626704491e-18	nst.ft.st75
Xvis03_224446	1.89948107340394	3.33288760158352	0.01396755429061	0.0399979963776559	nst.ft.st75
Xvis03_224449	0.982577406009579	5.98157139462355	0.039663255073248	0.0927496641560012	nst.ft.st75
Xvis03_224455	-0.328164562706461	5.7857019785245	0.28845954036388	0.433255501435539	nst.ft.st75
Xvis03_224459	0.535408743662992	5.85577571527515	0.0745586426872714	0.153835207785252	nst.ft.st75
Xvis03_224461	0.775453945984824	4.36369734716915	0.325279068635237	0.474972257221647	nst.ft.st75
Xvis03_224463	8.35374898461192	6.57955231086835	1.36647708370035e-06	1.41663890069694e-05	nst.ft.st75
Xvis03_224464	-0.949477003545543	3.7583584427429	0.0045988004023879	0.0158762950663146	nst.ft.st75
Xvis03_224465	-0.242959987138935	4.8276238371562	0.499077527530657	0.650623259907241	nst.ft.st75
Xvis03_224466	-0.92807724441255	5.79528925179871	0.0206346250941327	0.0549638196260971	nst.ft.st75
Xvis03_224467	1.31877351173841	5.21185415767812	0.00125069863253945	0.00539060425968791	nst.ft.st75
Xvis03_224468	-1.94660275359515	5.04648978289548	0.000533437016511386	0.00260907182285371	nst.ft.st75
Xvis03_224470	-0.0235725361431333	4.30070092735408	1	1	nst.ft.st75
Xvis03_224472	2.63871613723129	6.9249499602643	3.55605990373483e-07	4.38150637519469e-06	nst.ft.st75
Xvis03_224473	2.52631646432143	5.62864812331961	0.000226285647897365	0.00124087242051005	nst.ft.st75
Xvis03_224476	2.05701452062135	8.12935941910483	4.59778685219101e-09	9.17120148181309e-08	nst.ft.st75
Xvis03_224477	-0.402329986871948	5.21143856377955	0.278279268262939	0.422517148530523	nst.ft.st75
Xvis03_224478	0.835707902946815	4.24297179220799	0.0792434979329445	0.161585709097889	nst.ft.st75
Xvis03_224482	4.22833136530963	3.11960130181821	0.00236477502024308	0.00921230067343156	nst.ft.st75
Xvis03_224487	0.681913984985095	8.41781065101039	0.0527578809540207	0.116761719364621	nst.ft.st75
Xvis03_224489	-5.60526527855044	3.27552094219351	1.4482818913019e-07	1.98664322882723e-06	nst.ft.st75
Xvis03_224490	0.235414279793539	2.3834228054381	1	1	nst.ft.st75
Xvis03_224492	-1.40946605298229	3.1817397583548	0.0840921186549796	0.169290712555419	nst.ft.st75
Xvis03_224493	2.99107020244192	6.28483743744181	4.53175367283751e-09	9.06546068777537e-08	nst.ft.st75
Xvis03_224494	-0.061401083376882	5.06046253178998	1	1	nst.ft.st75
Xvis03_224495	0.795068495264496	5.69185183468275	0.00907940549285883	0.0280947382424332	nst.ft.st75
Xvis03_224496	2.04400401117701	4.10191294923095	3.8256545079383e-05	0.000265658791591147	nst.ft.st75
Xvis03_224502	-0.0985636308701079	3.38333584769447	0.872279757158293	0.954550896715783	nst.ft.st75
Xvis03_224503	-1.36777763126364	2.09699530688017	0.408330345377564	0.559895942356886	nst.ft.st75
Xvis03_224504	-0.799766414722772	3.55168780230441	0.112300502921619	0.211721042948909	nst.ft.st75
Xvis03_224505	-0.381485645086523	5.25240101868382	0.220079284214778	0.354320521984546	nst.ft.st75
Xvis03_224506	-0.117330738706124	3.01322715726017	1	1	nst.ft.st75
Xvis03_224508	-0.21719106740859	5.04779763126887	0.84435716179713	0.935688058237938	nst.ft.st75
Xvis03_224511	0.375334713984924	3.46186197798822	0.490393296643699	0.642611375921904	nst.ft.st75
Xvis03_224516	-1.01313094007941	5.37397071844489	0.0191791596797292	0.0517202092234882	nst.ft.st75
Xvis03_224517	-0.562952609663767	6.44342873006575	0.378371962588971	0.53126995110188	nst.ft.st75
Xvis03_224520	-3.42623055122691	9.40743074627731	7.82639551113905e-07	8.74533745598628e-06	nst.ft.st75
Xvis03_224522	6.30521383472445	9.10821120545988	1.05403078565538e-08	1.9309566616684e-07	nst.ft.st75
Xvis03_224524	1.38664332551577	5.70812620892097	0.000572474729860669	0.00276467764961849	nst.ft.st75
Xvis03_224525	1.18916556109986	7.37097242351774	5.8813961563844e-05	0.000387537523357028	nst.ft.st75
Xvis03_224528	-1.16873216773296	3.35120636157997	0.0186507898905009	0.0505302486175217	nst.ft.st75
Xvis03_224529	0.512382065105319	3.15838772358114	0.492176332663947	0.644341427332405	nst.ft.st75
Xvis03_224531	1.56260238675235	6.9032264003868	0.00565012386176413	0.0188558663775987	nst.ft.st75
Xvis03_224533	1.48292810874051	4.92786938671942	0.00225247456102152	0.00886661105827046	nst.ft.st75
Xvis03_224534	-0.517128999175398	7.55894140920257	0.189085638614261	0.315342993526866	nst.ft.st75
Xvis03_224535	0.569050673032704	5.96916482818107	0.270012284226613	0.413209610165656	nst.ft.st75
Xvis03_224539	2.19442922198071	6.40632065547491	6.45896586302541e-06	5.62051135693143e-05	nst.ft.st75
Xvis03_224540	5.09296013349847	7.99282552155913	1.28924542555877e-05	0.000102962206443708	nst.ft.st75
Xvis03_224541	-2.580030829431	4.08010776162509	5.28278439899054e-07	6.19647912275866e-06	nst.ft.st75
Xvis03_224542	1.78496860941071	3.06595705765237	0.092780530490204	0.182816774131773	nst.ft.st75
Xvis03_224543	-0.389988753609554	5.68656851863801	0.393001387495102	0.544995848415767	nst.ft.st75
Xvis03_224544	-0.396950857582417	5.73466289872982	0.380573379506875	0.533553837768022	nst.ft.st75
Xvis03_224545	-0.633102943243009	4.28858316865018	0.154871683768198	0.270481491859587	nst.ft.st75
Xvis03_224548	2.5506538583043	8.42032547264893	0.000312438511639856	0.00163706533833909	nst.ft.st75
Xvis03_224550	0.622700719584508	4.98105470620545	0.0769563527094436	0.157730501806799	nst.ft.st75
Xvis03_224551	-1.65862368864813	6.49397122656788	5.82035866761651e-05	0.000384060918147984	nst.ft.st75
Xvis03_224552	0.420632206267661	4.71937304683626	0.402573027818419	0.55451367889947	nst.ft.st75
Xvis03_224554	0.338586557071273	4.01803872159338	0.550377962187783	0.696058894317422	nst.ft.st75
Xvis03_224555	-3.50768977960622	7.73838402799156	9.15506734568355e-09	1.6950266310366e-07	nst.ft.st75
Xvis03_224556	-0.252747265041762	3.64029342454292	0.756961147203092	0.868493617841669	nst.ft.st75
Xvis03_224560	-3.6527653608129	5.78117534667807	1.77666420635279e-10	5.02774303761178e-09	nst.ft.st75
Xvis03_224562	1.85485886370134	5.4896619583944	0.000574780975124325	0.00277292983945114	nst.ft.st75
Xvis03_224567	-0.174879741181894	2.04271967097321	1	1	nst.ft.st75
Xvis03_224570	0.762128857792	4.22849405925512	0.299364369078684	0.445902670941455	nst.ft.st75
Xvis03_224574	-4.08558331838323	1.98160331669168	0.0826087114099756	0.166956174910886	nst.ft.st75
Xvis03_224575	0.44680571192369	5.14775744625337	0.345695184845236	0.496248485266546	nst.ft.st75
Xvis03_224576	-3.44689759916006	2.44302671490469	0.000473888733642333	0.0023564117280365	nst.ft.st75
Xvis03_224577	2.17061494500225	11.0704388100553	1.72232659670894e-09	3.8026754269201e-08	nst.ft.st75
Xvis03_224578	0.807227633659367	6.04604344938563	0.0313026124867944	0.0768246560291976	nst.ft.st75
Xvis03_224582	0.43586053527013	4.48978864373701	0.339322469594492	0.489472310833413	nst.ft.st75
Xvis03_224583	0.468945181593216	4.89024386112449	0.346466569292851	0.497150782671789	nst.ft.st75
Xvis03_224585	0.0657485110083291	3.50387647184307	1	1	nst.ft.st75
Xvis03_224586	1.31939183339812	2.27924133928187	0.565628163816441	0.709225587609538	nst.ft.st75
Xvis03_224588	0.399328418814984	4.38065245830624	0.660372925015229	0.789284250578336	nst.ft.st75
Xvis03_224589	0.129379503109903	3.55157371265425	0.881767431854552	0.96010385185821	nst.ft.st75
Xvis03_224590	-0.100611190405029	4.15179515894057	0.902483722177929	0.973888226632954	nst.ft.st75
Xvis03_224591	0.808709960311391	4.14175848557096	0.396356768518158	0.548174757929702	nst.ft.st75
Xvis03_224594	-0.349397751737985	4.45283608118285	0.60027849314157	0.738009078026056	nst.ft.st75
Xvis03_224596	-1.16260662752378	4.75825753862225	0.0784250355823613	0.160245343471267	nst.ft.st75
Xvis03_224600	0.638843423429944	4.0585724372932	0.230463747825143	0.36709149536317	nst.ft.st75
Xvis03_224602	0.832922865318708	3.03932097617353	0.22675973435231	0.362852060842111	nst.ft.st75
Xvis03_224605	0.0401798666621737	5.63960836558354	0.957417486795114	1	nst.ft.st75
Xvis03_224608	0.553358799655756	3.72178338086079	0.2570070274765	0.398786230196736	nst.ft.st75
Xvis03_224610	1.61983959888868	4.50382712094261	0.000458751432841883	0.00229096725207126	nst.ft.st75
Xvis03_224611	-0.421730443659659	3.99693937776095	0.621761480685732	0.757440291852958	nst.ft.st75
Xvis03_224612	1.28912830897979	3.20969234910471	0.078956417371636	0.161094695056461	nst.ft.st75
Xvis03_224617	1.55587969970759	3.68027073150213	0.180060257238468	0.303288042769318	nst.ft.st75
Xvis03_224619	-1.573399575258	4.22809539568758	0.000130224747434644	0.000771868522150937	nst.ft.st75
Xvis03_224620	0.029098657168366	7.04778398742515	0.964984908921798	1	nst.ft.st75
Xvis03_224623	-3.74979196870489	3.13015907892693	8.57538923819485e-12	3.31653178787186e-10	nst.ft.st75
Xvis03_224624	0.237291875125144	4.59800926925449	0.531206903047352	0.679154610755582	nst.ft.st75
Xvis03_224628	-0.657035466505824	3.9787774562749	0.39212543627505	0.544173264362398	nst.ft.st75
Xvis03_224629	-1.9267089163925	7.08920659615206	0.000675283602867108	0.0031892719140837	nst.ft.st75
Xvis03_224631	-0.473550116570276	4.41280142263678	0.469353051941312	0.622184379908491	nst.ft.st75
Xvis03_224632	-0.702679649925897	4.17834576026381	0.0742215547817765	0.15334422128308	nst.ft.st75
Xvis03_224633	0.104017292124097	5.86854648953534	0.748499510318621	0.861198139175784	nst.ft.st75
Xvis03_224634	0.0435972040669494	3.77876085599642	1	1	nst.ft.st75
Xvis03_224635	-2.18190187308617	2.96737749231018	0.000873789573564886	0.00397574255972023	nst.ft.st75
Xvis03_224636	4.30717510624624	5.7085116262789	6.18507037272955e-10	1.53341417207109e-08	nst.ft.st75
Xvis03_224638	1.19905396591075	5.75073839965289	0.0134243810832138	0.0387855691682063	nst.ft.st75
Xvis03_224639	-0.403128452449942	3.61327004058857	0.385675210566751	0.538255194384918	nst.ft.st75
Xvis03_224640	-0.280181836833908	4.4555036212599	0.484094746133094	0.63645431070926	nst.ft.st75
Xvis03_224641	-0.119997597958836	3.16535636001885	1	1	nst.ft.st75
Xvis03_224642	-0.581880650828044	4.06922459685814	0.324934194502419	0.474618001474736	nst.ft.st75
Xvis03_224644	-0.743560769827761	5.60465001425437	0.197078361522218	0.325726736404777	nst.ft.st75
Xvis03_224645	-2.03207831909408	8.17078640525994	4.83163798970749e-11	1.58657772949758e-09	nst.ft.st75
Xvis03_224649	-0.70862025668356	2.99669488410407	0.541530317116223	0.688284078117359	nst.ft.st75
Xvis03_224650	0.967317401663515	6.05101148737234	0.0155657382819488	0.0437379967910338	nst.ft.st75
Xvis03_224652	0.735340465060885	2.58612683752649	0.999999999999999	1	nst.ft.st75
Xvis03_224653	-0.914119100118874	6.05171434258797	0.00443071501417775	0.0153806715299301	nst.ft.st75
Xvis03_224654	-0.989725116880271	9.80061464784234	0.397924657937552	0.549906204711121	nst.ft.st75
Xvis03_224655	0.298218364096774	2.76481380442416	1	1	nst.ft.st75
Xvis03_224656	-0.510502735311091	4.58675312730758	0.108598323081996	0.206421102052025	nst.ft.st75
Xvis03_224659	4.65707683337457	3.60703652141818	0.000552704613929931	0.00268222598108973	nst.ft.st75
Xvis03_224660	-0.347364706862211	6.30176552061041	0.30157534712741	0.448593328852022	nst.ft.st75
Xvis03_224662	-0.201124473246909	3.86853575747373	0.656604488327449	0.786535687084494	nst.ft.st75
Xvis03_224664	0.145702768587091	3.26085500941476	1	1	nst.ft.st75
Xvis03_224666	-0.0997014068706256	4.02136428347159	1	1	nst.ft.st75
Xvis03_224667	0.738336537650374	7.76044562635057	0.0868787578784288	0.173720084150706	nst.ft.st75
Xvis03_224668	0.103000314172891	5.1806531855315	0.735343251458467	0.850771488287871	nst.ft.st75
Xvis03_224670	-0.245912894041716	4.21089102543358	0.550490470746728	0.696066362546023	nst.ft.st75
Xvis03_224671	0.0985288254854575	5.26819106950492	0.827413836187173	0.922720684434449	nst.ft.st75
Xvis03_224672	-0.730156048047845	5.99270093061917	0.0148773925808998	0.0421474196335527	nst.ft.st75
Xvis03_224673	0.694094381647143	5.9902392291564	0.0542620147674967	0.119275344428143	nst.ft.st75
Xvis03_224675	0.0328060317679141	5.41176488394854	0.967165192997034	1	nst.ft.st75
Xvis03_224678	-4.2312135237797	2.3852326141278	9.45295419403678e-05	0.000584169912310582	nst.ft.st75
Xvis03_224680	-0.635151005225283	4.24091298288903	0.303019085300406	0.450222892667432	nst.ft.st75
Xvis03_224683	0.631870224028628	4.77514903748378	0.110579918278102	0.209270654096237	nst.ft.st75
Xvis03_224684	1.53143022212214	4.2245656780316	0.00933858172067238	0.0287784580117135	nst.ft.st75
Xvis03_224686	-0.825176080740689	2.94791481208448	0.285981606709989	0.43045642272683	nst.ft.st75
Xvis03_224692	-1.14834348597501	3.20201375958383	0.016557736728974	0.0458864188848538	nst.ft.st75
Xvis03_224695	-0.138813993624518	6.37599934595886	0.660890416975168	0.78963162065951	nst.ft.st75
Xvis03_224708	-2.73527747487214	2.37040810299452	0.0111729190426898	0.0333320231050719	nst.ft.st75
Xvis03_224713	-1.94887152966121	4.34454161531329	0.000281548929648865	0.00149961964326746	nst.ft.st75
Xvis03_224716	8.42317926192085	9.72994718404411	9.83202026532418e-10	2.31626426656698e-08	nst.ft.st75
Xvis03_224719	-0.313027120434785	3.82515995670426	0.66593660568451	0.79334605638277	nst.ft.st75
Xvis03_224720	1.90623607106789	4.81195723732633	0.0011624264042285	0.00507668219136555	nst.ft.st75
Xvis03_224721	2.15369348410067	5.12490820493792	0.000114739566385427	0.000690968418159302	nst.ft.st75
Xvis03_224723	0.976772431322756	2.93447663039154	0.325625842854084	0.47540954715292	nst.ft.st75
Xvis03_224725	0.0552413358959167	4.07188837626568	0.999999999999999	1	nst.ft.st75
Xvis03_224726	-3.25446177452529	3.81615387146313	2.92760122087338e-06	2.79951866746017e-05	nst.ft.st75
Xvis03_224728	-1.28034861463403	5.3031934757411	0.0764100622444667	0.156934252342486	nst.ft.st75
Xvis03_224734	1.38707160501963	7.10655131583721	0.0120352310535656	0.0354188378691173	nst.ft.st75
Xvis03_224739	0.0666025235240144	3.14375570311169	1	1	nst.ft.st75
Xvis03_224740	0.432229298094343	8.19551228062057	0.361687031908171	0.513752687854279	nst.ft.st75
Xvis03_224743	0.123704913476436	6.19642029991282	0.753600020898006	0.865850230315476	nst.ft.st75
Xvis03_224744	-0.944338916516118	2.30202469351616	0.494407501357781	0.646229406816033	nst.ft.st75
Xvis03_224745	-3.12037509445287	4.7746027331592	2.6694464972051e-18	5.89947675882326e-16	nst.ft.st75
Xvis03_224748	-0.120476418219177	7.48120574953911	0.763647686702435	0.873370746975697	nst.ft.st75
Xvis03_224749	0.247086740976208	3.93179669444905	0.599280362104372	0.737669567817096	nst.ft.st75
Xvis03_224750	-0.779251608882824	3.57576840332768	0.0922942369208423	0.182090500304504	nst.ft.st75
Xvis03_224751	-0.965433276960868	5.56994947843175	0.137304533606422	0.246988504057134	nst.ft.st75
Xvis03_224752	2.0938212702197	7.79827616221219	2.12589620709739e-10	5.95550359988269e-09	nst.ft.st75
Xvis03_224754	4.01551132674462	7.55634967760389	2.42118869114461e-08	4.01790347399362e-07	nst.ft.st75
Xvis03_224755	3.54116469693007	5.83864026028881	2.35124629527365e-07	3.0367720008437e-06	nst.ft.st75
Xvis03_224759	4.22942639535051	7.24086699340845	1.60141164571532e-07	2.15424679645357e-06	nst.ft.st75
Xvis03_224762	0.140386664688817	2.95109856428622	0.867481020458231	0.951217528471183	nst.ft.st75
Xvis03_224763	2.75734167121631	1.87292408320834	0.153183533109434	0.26830725015507	nst.ft.st75
Xvis03_224764	-1.38366391600075	3.51878133273569	0.00165547479333203	0.0068517168690731	nst.ft.st75
Xvis03_224770	0.749823887983206	3.90334966133793	0.180519982698972	0.303768397282787	nst.ft.st75
Xvis03_224771	-2.16074866616668	4.2452418417931	0.10806587301562	0.20574335430008	nst.ft.st75
Xvis03_224772	0.765985303097705	4.28929770558527	0.0363319729018119	0.0862342411714842	nst.ft.st75
Xvis03_224773	-6.11080542887237	4.34270562170451	2.02670993637738e-18	4.62588236789873e-16	nst.ft.st75
Xvis03_224774	-1.90619204062727	2.311633750187	0.0554354676963148	0.121318455947154	nst.ft.st75
Xvis03_224780	2.56274120305193e-15	1.85928659658567	1	1	nst.ft.st75
Xvis03_224788	-0.173577925505606	5.49163590096568	0.69043983627765	0.814177508299629	nst.ft.st75
Xvis03_224792	-0.526389451775182	5.54624461405779	0.46294756604707	0.616628619733412	nst.ft.st75
Xvis03_224795	-0.279485024420127	4.41210185980466	0.682041908608656	0.806156212159458	nst.ft.st75
Xvis03_224797	1.65430083780581	5.11102057650858	0.000490103290528794	0.00242577608035279	nst.ft.st75
Xvis03_224800	0.17218526294342	3.55177904517872	0.864984756889146	0.949328611868799	nst.ft.st75
Xvis03_224802	0.474873896674063	3.7671724589702	0.302907638794202	0.450222892667432	nst.ft.st75
Xvis03_224803	-0.456961678772992	4.54029949843024	0.190025278077731	0.316625412479207	nst.ft.st75
Xvis03_224805	-0.381351327954499	5.29232766984219	0.395101028826742	0.547003535147382	nst.ft.st75
Xvis03_224808	-2.88636443815714	4.57144120934736	9.8542080683069e-05	0.000606007680808467	nst.ft.st75
Xvis03_224813	6.52515868834649	4.69318362810404	2.57300822141528e-09	5.47976852579778e-08	nst.ft.st75
Xvis03_224815	0.630983187861736	7.32714543690931	0.364569673818202	0.516842461247192	nst.ft.st75
Xvis03_224818	-0.0957560084961569	5.31002707842542	0.804277768901907	0.905143100813221	nst.ft.st75
Xvis03_224819	0.758406763068709	3.89348960022235	0.129542316505438	0.236446994324228	nst.ft.st75
Xvis03_224820	-0.0823547680346457	5.28687392561551	0.833034360429422	0.9274582652836	nst.ft.st75
Xvis03_224821	0.248602763012575	3.89815843000544	0.731558737832867	0.847872497032133	nst.ft.st75
Xvis03_224823	2.40602766649568	5.82658052755797	1.70992002225866e-06	1.72891913361709e-05	nst.ft.st75
Xvis03_224824	-0.593153631013484	4.55249259251966	0.0971559174013786	0.189507122160184	nst.ft.st75
Xvis03_224826	-0.222713932639409	5.42111865287522	0.74729017000606	0.860375509550515	nst.ft.st75
Xvis03_224827	-0.548542154773669	5.00146762119544	0.12592493348637	0.231208340884971	nst.ft.st75
Xvis03_224828	-1.88354795764359	4.17007710093676	0.00105293930774857	0.00465399174024868	nst.ft.st75
Xvis03_224829	-1.39588680907975	5.86174769776291	0.0327051386359178	0.0797187754250497	nst.ft.st75
Xvis03_224831	1.68398231600176	7.23054129354851	0.0042167444694256	0.0147846218201492	nst.ft.st75
Xvis03_224832	0.606276514828386	4.89796832574212	0.11926150347194	0.221959352070555	nst.ft.st75
Xvis03_224838	0.0473445073376283	5.55039161114029	0.91985010209852	0.985841965323509	nst.ft.st75
Xvis03_224840	-0.924054804803229	3.51066848693941	0.0560798218164938	0.122324825184246	nst.ft.st75
Xvis03_224841	0.324896279662348	7.48099306122698	0.387222598032084	0.539723719331335	nst.ft.st75
Xvis03_224842	0.526809940616562	5.25972742024884	0.111192217547379	0.210172311283214	nst.ft.st75
Xvis03_224844	1.81674409327711	8.09778884157266	6.73977158002235e-08	1.0079252385462e-06	nst.ft.st75
Xvis03_224845	1.43098218365645	5.59345483800154	0.0031892552709741	0.0117473656197538	nst.ft.st75
Xvis03_224849	0.842128164555811	5.11360846472274	0.15454065493108	0.270072742388029	nst.ft.st75
Xvis03_224850	-6.44547273773521	4.83853365195021	9.69029374687745e-16	9.63699713126963e-14	nst.ft.st75
Xvis03_224851	-1.26532895592872	3.91789572767288	0.0104949083111109	0.0317272889913078	nst.ft.st75
Xvis03_224852	-0.453800514913002	3.87402633566479	0.275911385276833	0.420159052522076	nst.ft.st75
Xvis03_224853	-2.00864010957309	2.82399326851453	0.000636555079339076	0.00303509587327069	nst.ft.st75
Xvis03_224854	0.2913216036609	4.95943001614518	0.54150713719231	0.688284078117359	nst.ft.st75
Xvis03_224855	3.69254757156917	9.37915858278539	1.48204867410552e-06	1.52284602875064e-05	nst.ft.st75
Xvis03_224858	0.0753859692040999	3.85334291470108	0.945709055661317	1	nst.ft.st75
Xvis03_224861	0.429737577651858	5.37790597436576	0.0951290473049362	0.186467932651925	nst.ft.st75
Xvis03_224865	-1.31146195341071	4.35710989109948	0.00480795910509262	0.016492045976892	nst.ft.st75
Xvis03_224867	1.07737939814489	4.57547351145608	0.00816798557884358	0.0257117031911009	nst.ft.st75
Xvis03_224868	1.48344736142889	6.30945138448128	0.00504687241606593	0.0171803434349354	nst.ft.st75
Xvis03_224869	1.03250926956278	3.97669494639795	0.0225909832049783	0.0589346560170345	nst.ft.st75
Xvis03_224870	0.762149893236535	7.88062061639208	0.0481892254398368	0.108495890329697	nst.ft.st75
Xvis03_224871	0.00892062896841675	5.55426854411102	1	1	nst.ft.st75
Xvis03_224876	0.568706918643834	8.23031121204542	0.477975279024534	0.630253793906486	nst.ft.st75
Xvis03_224879	-2.05319332764228	4.20487784230934	2.60436282996283e-05	0.000190744574863611	nst.ft.st75
Xvis03_224882	-0.225416812896869	4.13602015289414	0.85607816780541	0.943103681312032	nst.ft.st75
Xvis03_224885	1.53243563531881	8.27932310922031	0.00138714975876406	0.00587923473098084	nst.ft.st75
Xvis03_224887	2.9731073854346	7.03221570171408	3.8518173100906e-09	7.82902954867029e-08	nst.ft.st75
Xvis03_224889	-1.48815049417687	5.50662309482265	0.00375618063709125	0.0134682727299051	nst.ft.st75
Xvis03_224890	-2.0143449961741	3.81509419382046	0.00360655898022802	0.0130088395548484	nst.ft.st75
Xvis03_224891	-0.0473252801496627	5.07617337146764	0.954620034065506	1	nst.ft.st75
Xvis03_224892	-0.276813230171535	6.49639703156768	0.646253897602924	0.77810250574843	nst.ft.st75
Xvis03_224893	-0.201997331708652	5.24274676911039	0.514318647072248	0.664087779206798	nst.ft.st75
Xvis03_224894	0.311460667034394	5.96522779188649	0.542663118744114	0.689244535876145	nst.ft.st75
Xvis03_224895	-1.60679556576377	3.09094936371611	0.00268077428715952	0.0101840164802516	nst.ft.st75
Xvis03_224896	-1.12593699818288	4.55563802707143	0.0320264713777445	0.0783525849573602	nst.ft.st75
Xvis03_224897	-1.50032730096576	3.99026395072788	0.00206947774417007	0.00827493929697872	nst.ft.st75
Xvis03_224898	-5.17310691634731	2.03904960039189	0.000194169298711939	0.00108223344514265	nst.ft.st75
Xvis03_224903	-1.1917698046218	3.79776122611562	0.00365186911755206	0.0131450294011575	nst.ft.st75
Xvis03_224906	7.07080956776401	5.56914514623638	0.000179305249867134	0.00100989765125409	nst.ft.st75
Xvis03_224907	0.167248063856193	4.43154697559893	0.89203941682923	0.966902670339693	nst.ft.st75
Xvis03_224909	2.79456212521345	6.60680671254625	0.0256626169788226	0.0654996546647381	nst.ft.st75
Xvis03_224911	1.01930584995652	4.85885574272533	0.0116472723320756	0.034466519166735	nst.ft.st75
Xvis03_224913	0.199533621403938	5.11474247773989	0.563876213836465	0.707666173178754	nst.ft.st75
Xvis03_224914	0.337639923694461	3.94359031637012	0.454927241956378	0.607864874257069	nst.ft.st75
Xvis03_224915	-1.40823204412352	2.56271936435459	0.177640269814521	0.300316404394465	nst.ft.st75
Xvis03_224917	2.22910690147503	6.08807060041089	3.58177265987313e-07	4.39928057108335e-06	nst.ft.st75
Xvis03_224918	0.135601127189293	4.62829225917028	0.746701206016417	0.86013265891698	nst.ft.st75
Xvis03_224920	0.107055247042546	5.46687993072718	0.840526664401746	0.932928312218232	nst.ft.st75
Xvis03_224922	1.65364464060101	5.09813383268219	0.00630212587348219	0.0206944572020029	nst.ft.st75
Xvis03_224923	-0.28446386040314	4.20305565765045	0.64037074157714	0.772723828684577	nst.ft.st75
Xvis03_224924	-1.64296801528836	5.38253410754303	6.38073885727948e-07	7.31185408311952e-06	nst.ft.st75
Xvis03_224925	-0.447317851435732	4.17074221155804	0.286674804119134	0.431266698838541	nst.ft.st75
Xvis03_224927	0.0650724276300028	6.10355957636352	0.868230319745684	0.951623047512893	nst.ft.st75
Xvis03_224928	-0.961019216564332	7.88731438451819	0.0545814186310166	0.119863894574076	nst.ft.st75
Xvis03_224929	3.70787151729377	5.62486038890446	0.000174938679474737	0.000989707937556588	nst.ft.st75
Xvis03_224930	0.165651335282717	6.48894452828993	0.599255081063918	0.737669567817096	nst.ft.st75
Xvis03_224931	0.387897754229544	4.94129052246425	0.336190743683196	0.486052849718615	nst.ft.st75
Xvis03_224933	0.386305068795605	4.51520928732679	0.369778222890654	0.522205314667468	nst.ft.st75
Xvis03_224935	1.64642824047284	5.15360899486517	0.000154540291736047	0.000892066534759944	nst.ft.st75
Xvis03_224937	0.755485046053803	6.35774344613292	0.113439010190894	0.21345175538498	nst.ft.st75
Xvis03_224938	1.86199548806148	6.89091637196936	0.00136266622806895	0.00578779801507139	nst.ft.st75
Xvis03_224942	1.1507550647726	6.85700510073082	0.00211320643246867	0.008403934064342	nst.ft.st75
Xvis03_224943	-1.78898609797903	3.19429047313493	0.00414185599821707	0.014574180516417	nst.ft.st75
Xvis03_224946	-0.711526875125718	3.35145415974648	0.10663781514844	0.203832825413472	nst.ft.st75
Xvis03_224947	3.1277773025674	4.10449700536235	0.0180919849188058	0.0492751772348461	nst.ft.st75
Xvis03_224949	-0.0403073632672135	3.82970579926632	1	1	nst.ft.st75
Xvis03_224950	-0.408196227627795	4.03435131965215	0.343028039157455	0.493376678478618	nst.ft.st75
Xvis03_224952	-0.499368996053881	2.48214798995674	0.643877264724016	0.776097580880657	nst.ft.st75
Xvis03_224955	-2.39332954998499	4.19809921108471	0.000205197250894394	0.00113732536791507	nst.ft.st75
Xvis03_224956	-1.97158983727147	2.39292790810154	0.0942128494793426	0.185219641810348	nst.ft.st75
Xvis03_224958	-1.26809458222941	5.78918214363047	0.0585985716062374	0.12649114922072	nst.ft.st75
Xvis03_224959	-0.869001023051234	1.89059969000069	1	1	nst.ft.st75
Xvis03_224961	-6.23767153471785	4.00850370723615	6.15559556536309e-23	5.04143276803237e-20	nst.ft.st75
Xvis03_224962	-5.58679820221255	3.3819601698693	1.16188787032474e-21	7.03346296457884e-19	nst.ft.st75
Xvis03_224964	1.103518497057	5.96588765985087	0.0784457571217748	0.160264163816063	nst.ft.st75
Xvis03_224965	-0.0315907621473363	3.8471919332939	0.999999999999999	1	nst.ft.st75
Xvis03_224969	2.44567660024058	8.77169078604596	7.75807219249573e-08	1.14544686252511e-06	nst.ft.st75
Xvis03_224973	-1.14504814375693	3.58436971807786	0.00823115412555808	0.0258871377660143	nst.ft.st75
Xvis03_224974	-1.56595469078499	4.36035242992827	5.75342614624525e-05	0.000380365395223992	nst.ft.st75
Xvis03_224975	0.041777168914835	4.00642630097658	1	1	nst.ft.st75
Xvis03_224977	-0.168048627704551	4.07939757654133	0.724341012322299	0.842320139651005	nst.ft.st75
Xvis03_224978	0.354597445296787	5.97660385031839	0.548469895513829	0.694655358431642	nst.ft.st75
Xvis03_224979	0.461625256769852	4.26397384330697	0.247733700252529	0.387680825965603	nst.ft.st75
Xvis03_224983	-2.17693215258612	2.24108769852819	0.0468385122776123	0.106055066911888	nst.ft.st75
Xvis03_224984	-0.0823964107432244	6.64638772992004	0.808715294032943	0.909070162992142	nst.ft.st75
Xvis03_224986	-2.00075110859075	4.48015007460945	0.000423458761326017	0.00213153157409333	nst.ft.st75
Xvis03_224988	-1.32822609151065	3.72482394416619	0.0053532529056155	0.0180818389628541	nst.ft.st75
Xvis03_224993	-2.23644602167439	1.95708908025623	0.280119110865557	0.424569821530715	nst.ft.st75
Xvis03_224994	-2.77648921230224	4.4274744347425	1.1576667273447e-10	3.42212183541832e-09	nst.ft.st75
Xvis03_224995	-2.38430359356346	4.87434445123952	4.11992034147101e-10	1.07418821936893e-08	nst.ft.st75
Xvis03_224996	-0.707918805139427	4.51851902271891	0.313800176686413	0.462332260317982	nst.ft.st75
Xvis03_224997	-0.352133080545584	3.14242138178372	0.672384540489724	0.798091215450846	nst.ft.st75
Xvis03_224998	-0.282524360633002	5.00318909391958	0.362673284934885	0.514667831156324	nst.ft.st75
Xvis03_225002	0.311671080375198	3.26630785703607	0.529271930113003	0.677372456125003	nst.ft.st75
Xvis03_225003	0.573140936839494	5.63579849104442	0.158974581663942	0.275882226163163	nst.ft.st75
Xvis03_225004	-2.46870946927644	5.99922573889929	5.02949838229879e-07	5.94950772954512e-06	nst.ft.st75
Xvis03_225005	1.309941703365	4.2999003820142	0.00952637788991196	0.0292923496822536	nst.ft.st75
Xvis03_225006	-0.268256640731977	4.22839582661461	0.635727529027242	0.76866994239221	nst.ft.st75
Xvis03_225007	0.867836759716552	4.3001816998852	0.205705430157139	0.336312435894533	nst.ft.st75
Xvis03_225008	-0.310018765365103	3.18391334510297	0.712507194280333	0.832919074327765	nst.ft.st75
Xvis03_225009	-0.755467781557668	3.31900101118594	0.129193168013348	0.235964381247521	nst.ft.st75
Xvis03_225011	-4.40020193726469	3.95193327590898	2.02863109785706e-11	7.35537259777703e-10	nst.ft.st75
Xvis03_225012	-2.07413889116633	3.16825397665134	6.43514812296043e-05	0.000419852705323233	nst.ft.st75
Xvis03_225016	0.269085580979781	3.89418305141621	0.485613291368679	0.637968848436131	nst.ft.st75
Xvis03_225029	0.0330276338749459	3.02979772088385	1	1	nst.ft.st75
Xvis03_225030	1.19318100306356	5.98891991385785	0.112133487172396	0.211463435175574	nst.ft.st75
Xvis03_225037	-1.6280364321451	4.25853238563272	0.000151140486350468	0.000875709110053086	nst.ft.st75
Xvis03_225042	0.368681073184876	6.11516581494887	0.761622660675938	0.872045419785451	nst.ft.st75
Xvis03_225045	-2.84976630780289	2.18034847793474	0.535164780209724	0.682710210267545	nst.ft.st75
Xvis03_225046	-0.851118571754799	3.38152025667924	0.0828495672827022	0.167224489022479	nst.ft.st75
Xvis03_225047	3.97919352198927	6.73762149534161	3.45027736516961e-09	7.08528196980185e-08	nst.ft.st75
Xvis03_225049	2.17637107397451	6.18002847279232	0.0111678825482155	0.0333241381737686	nst.ft.st75
Xvis03_225051	2.02276982999941	3.12738399293189	0.111095303132702	0.210033746544366	nst.ft.st75
Xvis03_225058	0.412313323533609	7.28929478958307	0.295018020158633	0.440533665236878	nst.ft.st75
Xvis03_225060	-0.696249177136609	5.30511070551529	0.0584726192307378	0.126317188138024	nst.ft.st75
Xvis03_225061	-0.22818385664867	6.49139339469085	0.48984939939762	0.642079946131902	nst.ft.st75
Xvis03_225062	-0.1652327375155	5.10522131116433	0.762779779725343	0.872745984150536	nst.ft.st75
Xvis03_225063	1.33320467143033	6.93409951628094	0.000274419594365467	0.00146669635790802	nst.ft.st75
Xvis03_225065	-1.19883668794002	10.9640379392055	0.0163340837041997	0.0454112315122949	nst.ft.st75
Xvis03_225067	1.06190314142067	7.63222093905524	0.0632145631344866	0.134824810435272	nst.ft.st75
Xvis03_225070	0.897131492864884	7.14950844903743	0.113896519596291	0.214012481558178	nst.ft.st75
Xvis03_225071	-1.93842807245163	2.80581532447296	0.00140906755472239	0.00596305397094221	nst.ft.st75
Xvis03_225072	2.4159584441778	7.71933029369172	1.78804680714627e-05	0.000137086870572123	nst.ft.st75
Xvis03_225073	0.292911156106269	5.11512394896236	0.507407103870723	0.658075377929083	nst.ft.st75
Xvis03_225074	-1.40244861820035	1.94529909498003	0.524807534775295	0.673446572043911	nst.ft.st75
Xvis03_225076	-0.991173848087839	3.28154669901927	0.0686686350346585	0.143554565403536	nst.ft.st75
Xvis03_225077	-0.720792819402548	4.33151990662562	0.0691221649309531	0.144415951730741	nst.ft.st75
Xvis03_225078	-0.997617729870857	2.43724859732125	0.649242365352752	0.780335070166295	nst.ft.st75
Xvis03_225080	-0.666993846074815	4.7892856161505	0.125740148681436	0.231016455527961	nst.ft.st75
Xvis03_225081	0.136147387952138	5.67138302794673	0.74062365578912	0.855353883789133	nst.ft.st75
Xvis03_225082	-0.310069318440426	4.61442730717207	0.455530730289394	0.608437678225176	nst.ft.st75
Xvis03_225083	-0.275077635179508	5.32906610244193	0.477549738432346	0.629752321291301	nst.ft.st75
Xvis03_225084	-4.27988402568192	2.95986687963017	0.00200318156471212	0.00805612273988643	nst.ft.st75
Xvis03_225087	-1.86899867301384	1.80464914694817	0.400831308109106	0.552935133538402	nst.ft.st75
Xvis03_225088	1.13773257599614	2.15343046855525	0.391283830431946	0.543480124810852	nst.ft.st75
Xvis03_225089	1.0712685329647	4.80318785329542	0.0157104535679027	0.0440533455407186	nst.ft.st75
Xvis03_225090	4.07445530941166	2.59930304621659	0.0215136739126143	0.0568917154578022	nst.ft.st75
Xvis03_225091	-1.35338513118327	7.03565710192165	0.0086775781999544	0.0270831475628705	nst.ft.st75
Xvis03_225092	-0.983663917745079	4.01998260230238	0.00919426843533429	0.0283902859669903	nst.ft.st75
Xvis03_225093	-0.930341111779393	4.67060351947075	0.0590905830701044	0.127355756669514	nst.ft.st75
Xvis03_225094	-1.29208754149526	4.35162394784671	0.000518791305192279	0.00254694335056139	nst.ft.st75
Xvis03_225095	-0.643272910244138	5.29180154489669	0.0317872057882661	0.0778492992418697	nst.ft.st75
Xvis03_225097	-1.90421280694932	4.26053196221344	0.00681609838137559	0.0221025460631591	nst.ft.st75
Xvis03_225098	-2.92232841228401	2.91711044035065	0.00174627640947106	0.00717633012073954	nst.ft.st75
Xvis03_225102	0.530662928832558	4.1482730936487	0.450705600738404	0.603788519107168	nst.ft.st75
Xvis03_225104	1.08454031799046	7.29294154435417	0.00261272876433041	0.00997724152105657	nst.ft.st75
Xvis03_225106	2.01029296802381	4.80440055343475	0.00240869224077981	0.00934951690387718	nst.ft.st75
Xvis03_225107	2.02029988455192	2.95720416233642	0.22481467298686	0.360485395830479	nst.ft.st75
Xvis03_225108	-0.76651099281494	6.4801966449014	0.0398716406913999	0.0931118506116003	nst.ft.st75
Xvis03_225109	-0.712139808876343	2.75871513150041	0.559549609208051	0.70445874030235	nst.ft.st75
Xvis03_225110	4.70767847581903	8.72381043896611	2.49246765285096e-13	1.39929948107435e-11	nst.ft.st75
Xvis03_225112	0.812985673672011	5.02360438871712	0.302130752753596	0.449227517149543	nst.ft.st75
Xvis03_225115	-0.308671483352175	6.20644658826291	0.471833790237522	0.624580895747957	nst.ft.st75
Xvis03_225117	1.45932637039482	3.97120438212085	0.0101251800190079	0.0307801051101849	nst.ft.st75
Xvis03_225118	-1.60503854797799	4.87332856317421	0.000812596064464717	0.00374256533428457	nst.ft.st75
Xvis03_225119	-0.203285730877295	3.92558905668002	0.571631686573739	0.713924288855953	nst.ft.st75
Xvis03_225120	-0.927415197049382	8.68482989155775	0.00920850458127014	0.0284279399745065	nst.ft.st75
Xvis03_225122	0.164694136024829	8.81363875895701	0.657092649183034	0.786917336536675	nst.ft.st75
Xvis03_225124	0.0677610742471018	3.96685058011144	0.999999999999986	1	nst.ft.st75
Xvis03_225125	0.345010425533542	6.06552761335323	0.243051437406128	0.382114404133415	nst.ft.st75
Xvis03_225130	2.12905981896445	8.52958358241007	2.04768714590555e-10	5.74797341379898e-09	nst.ft.st75
Xvis03_225131	2.41740262437274	3.1719520355126	0.0391152710623786	0.0916529651634966	nst.ft.st75
Xvis03_225132	-0.923619702995576	3.51076857642064	0.0560466829404068	0.122310026109606	nst.ft.st75
Xvis03_225136	-0.031562189854267	3.50079288708428	1	1	nst.ft.st75
Xvis03_225141	-0.629407125861938	6.41033541383098	0.0675203429621942	0.141771336911873	nst.ft.st75
Xvis03_225144	0.12094099180062	3.65880822338291	0.903292228678584	0.974095865468182	nst.ft.st75
Xvis03_225145	-0.751824741509057	4.07870072659773	0.0990890612597003	0.19257635398085	nst.ft.st75
Xvis03_225146	-3.98513522095418	8.32504604881072	1.10129676025122e-06	1.18130622442048e-05	nst.ft.st75
Xvis03_225148	-0.595931608964034	5.07349532860565	0.135529970133262	0.24480848133957	nst.ft.st75
Xvis03_225150	-1.79447780921251	5.04225397582708	3.28541377368582e-06	3.10541859952666e-05	nst.ft.st75
Xvis03_225153	-0.164038218553831	4.98183752918596	0.873557953244762	0.955507254014173	nst.ft.st75
Xvis03_225155	0.34424016937345	6.42792647134346	0.381228415322712	0.534256993109021	nst.ft.st75
Xvis03_225157	1.32381269739743	2.77937484030577	0.561831597115813	0.706182299056013	nst.ft.st75
Xvis03_225158	-0.114963985101614	3.99323848597445	0.865598343998471	0.949777424816038	nst.ft.st75
Xvis03_225160	-0.228147913394337	5.99582212190304	0.631366956562244	0.764792251280331	nst.ft.st75
Xvis03_225162	1.98852292591776	6.11759527858188	4.46393424198723e-06	4.08353196131328e-05	nst.ft.st75
Xvis03_225164	0.7007996860413	5.74333634980974	0.0112563303399819	0.03354492451275	nst.ft.st75
Xvis03_225166	-0.758682054983356	4.71682674379637	0.0348977205513217	0.0837004243300693	nst.ft.st75
Xvis03_225179	0.797817852409462	3.49258066437974	0.240462893269765	0.378814761597074	nst.ft.st75
Xvis03_225182	0.0663601091625452	3.57160830970189	0.999999999999999	1	nst.ft.st75
Xvis03_225183	-2.0228498051869	3.50870278374719	5.86320092696126e-05	0.000386521527017432	nst.ft.st75
Xvis03_225184	3.03631745685386	6.21030916065607	3.37125332635712e-16	3.8473737756451e-14	nst.ft.st75
Xvis03_225186	0.940922910725633	6.94274358369165	0.0206015055306523	0.0548861005555438	nst.ft.st75
Xvis03_225190	2.48250993776086	8.78660224987841	8.69845582195716e-11	2.66172748151889e-09	nst.ft.st75
Xvis03_225191	0.146004412722298	3.92644160199921	0.794678274242567	0.897858119960989	nst.ft.st75
Xvis03_225196	-0.464078603524269	3.30034917807563	0.521380108198305	0.670717476341588	nst.ft.st75
Xvis03_225197	-0.191248968332329	4.52979911225773	0.755788198754699	0.867589241406758	nst.ft.st75
Xvis03_225198	-2.50858894502015	2.54999353446462	0.00124347654484292	0.00537001362712405	nst.ft.st75
Xvis03_225199	6.52055152235785	6.86601428444224	1.89496060520837e-05	0.000144251156404134	nst.ft.st75
Xvis03_225201	-0.0409783452032454	6.01753973093514	0.936536755801989	0.999570812650908	nst.ft.st75
Xvis03_225203	-1.50359054277986	3.65277375899642	0.000127386687370241	0.000757627017623179	nst.ft.st75
Xvis03_225205	-2.08617229237948	3.552824866291	0.132938506349265	0.241380128312574	nst.ft.st75
Xvis03_225207	-0.74531342215467	3.24191439243155	0.209355606907891	0.340919077775271	nst.ft.st75
Xvis03_225209	1.82133395727728	2.82072990646979	0.0135645908219409	0.0391014074562906	nst.ft.st75
Xvis03_225210	0.313306211020852	7.41809347224995	0.551085582664797	0.696574177706942	nst.ft.st75
Xvis03_225211	0.0494227596999664	6.91784630987097	0.92969799436498	0.99356656244578	nst.ft.st75
Xvis03_225215	-4.96483731475297	2.0908614539964	0.000407811820323678	0.00206246421153889	nst.ft.st75
Xvis03_225219	2.7380266798885	5.49174938407303	2.7362544689885e-08	4.48198482020316e-07	nst.ft.st75
Xvis03_225220	-1.17547605035776	5.09731658791601	0.0744855082289707	0.153771726473341	nst.ft.st75
Xvis03_225224	1.19279402349271	4.29178539447195	0.0133297964262551	0.0385442898531151	nst.ft.st75
Xvis03_225225	2.24215116325656	3.82444463737518	0.00352408358632613	0.0127642600864773	nst.ft.st75
Xvis03_225226	-0.794915692051518	3.51991019431493	0.176760142610725	0.29914081263755	nst.ft.st75
Xvis03_225227	0.303171634222313	2.94159038714854	0.853997020490579	0.941872664471668	nst.ft.st75
Xvis03_225228	-0.838768859477692	2.72026533245286	0.387268385640353	0.539733506833898	nst.ft.st75
Xvis03_225229	-2.24446100800286	2.51186738700817	0.0165125809783881	0.0457977420243223	nst.ft.st75
Xvis03_225230	2.66327972190039	3.40863825857626	0.0333937634196562	0.0809015778826995	nst.ft.st75
Xvis03_225232	0.17201104629579	4.37922160561765	0.782296602507372	0.887614342491251	nst.ft.st75
Xvis03_225233	1.49083186440339	7.42994075038922	0.167695967824079	0.287257746064795	nst.ft.st75
Xvis03_225234	1.38560163320366	5.27637537138838	0.221323367184858	0.355870798165467	nst.ft.st75
Xvis03_225235	1.62479280846037	6.69506698671263	0.0474715501269804	0.107122591964011	nst.ft.st75
Xvis03_225236	-1.09318551924353	4.54872869858067	0.0478790357470772	0.107868541088384	nst.ft.st75
Xvis03_225237	0.00190098363484557	5.18094209771509	1	1	nst.ft.st75
Xvis03_225238	0.132938525098527	9.2354609697381	0.777125020140166	0.883402323270047	nst.ft.st75
Xvis03_225239	-0.845281679737628	6.86890383103212	0.0912454249620418	0.180507253729257	nst.ft.st75
Xvis03_225240	-0.873756702528707	4.96684424422591	0.00277572288151392	0.0104931821013625	nst.ft.st75
Xvis03_225251	2.76735710207835	3.03485310701969	0.00166682510997113	0.00689254707636712	nst.ft.st75
Xvis03_225253	0.355455930177753	8.06661155610731	0.199663432267584	0.328906053888024	nst.ft.st75
Xvis03_225258	-0.142175986388522	5.54007951281462	0.709842525808941	0.830864858078007	nst.ft.st75
Xvis03_225261	-0.80071875931315	4.319566781672	0.0190081237090469	0.05131861671535	nst.ft.st75
Xvis03_225262	0.503537941033057	5.13293736725548	0.306269022186624	0.453829671765046	nst.ft.st75
Xvis03_225268	3.67800166075771	7.35640575924426	8.55558102240138e-12	3.31653178787186e-10	nst.ft.st75
Xvis03_225270	-1.25754956921069	5.49536062708344	0.000100817305774826	0.000618360946388944	nst.ft.st75
Xvis03_225272	-5.97403039265346	5.65731026293037	6.53362713863327e-06	5.66776888792467e-05	nst.ft.st75
Xvis03_225273	1.45144128995043	7.25159677212885	4.5428211875109e-06	4.14208902381888e-05	nst.ft.st75
Xvis03_225275	-1.97244805470185	3.73878980967179	5.38958058773205e-05	0.000359382809018167	nst.ft.st75
Xvis03_225276	-0.54927395130657	3.67880775564167	0.357421423932169	0.50932674104837	nst.ft.st75
Xvis03_225280	-0.645258407835571	5.40343591520599	0.024505907001735	0.0631259469352741	nst.ft.st75
Xvis03_225283	0.698508350321989	5.78849280680896	0.423419715364099	0.575429253002865	nst.ft.st75
Xvis03_225287	1.5723701462159	3.28492402890771	0.291996494951339	0.437305174373427	nst.ft.st75
Xvis03_225289	-4.6368335545035	1.94003154829381	0.0100484106260393	0.0306068740202023	nst.ft.st75
Xvis03_225291	-0.249840491792361	6.08089868895702	0.715121709540009	0.835035694217582	nst.ft.st75
Xvis03_225292	0.082060946897406	4.91283788388967	0.878398700812368	0.95842971975477	nst.ft.st75
Xvis03_225295	0.657962455708717	2.12375643444516	0.769447280084957	0.877475124443168	nst.ft.st75
Xvis03_225296	-2.2268802403354	2.74362987833561	0.00182097251519572	0.0074393780308304	nst.ft.st75
Xvis03_225297	-3.64711360411987	3.97275046586286	0.00129394201498701	0.00554666092200251	nst.ft.st75
Xvis03_225298	0.449180475365228	4.02088729506442	0.336218846199812	0.486052849718615	nst.ft.st75
Xvis03_225299	-3.0753463300819	9.16095853275937	1.17944512374723e-06	1.24407529282542e-05	nst.ft.st75
Xvis03_225300	-2.98889442425706	4.31279480001926	0.000357717527315029	0.00184394710581531	nst.ft.st75
Xvis03_225301	0.566632267842116	4.30010561754407	0.190446979403482	0.317214175647169	nst.ft.st75
Xvis03_225302	-0.843879973492634	7.10251826291128	0.109716693700121	0.208089569048739	nst.ft.st75
Xvis03_225303	-8.52745930830503	6.03564665198845	3.48038925543162e-05	0.000244241227839589	nst.ft.st75
Xvis03_225306	-0.867951538584863	3.12144692003025	0.0776953419005633	0.158917620872858	nst.ft.st75
Xvis03_225307	1.40135699459429	10.9802446211729	0.00744435889036712	0.0238051926574601	nst.ft.st75
Xvis03_225310	0.758211665449071	6.07214961688056	0.0135688473415395	0.0391055809431285	nst.ft.st75
Xvis03_225311	0.144596652417952	3.48975176983213	0.936359419809625	0.999487306163758	nst.ft.st75
Xvis03_225312	1.41489602268013	5.66090419955785	0.00801092858708983	0.0253054675364248	nst.ft.st75
Xvis03_225313	-2.61436393917084	2.10415829508579	0.0044269514538785	0.0153745186062236	nst.ft.st75
Xvis03_225314	-0.020451014613367	5.66820058971603	1	1	nst.ft.st75
Xvis03_225316	-0.882652864054024	3.76096852690598	0.68205347954231	0.806156212159458	nst.ft.st75
Xvis03_225317	-1.90314506374462	2.43362976828654	0.0398092463241975	0.0930129445497233	nst.ft.st75
Xvis03_225318	1.12813666351079	3.25865666121597	0.334402198143591	0.484331821986187	nst.ft.st75
Xvis03_225319	-0.434326305193688	3.89619134452464	0.277209082838126	0.421513588742415	nst.ft.st75
Xvis03_225321	0.775176945499976	6.38193355373727	0.0528799285062013	0.116910101658221	nst.ft.st75
Xvis03_225326	0.346395456941431	3.81366918759421	0.906410535659417	0.975736728227226	nst.ft.st75
Xvis03_225329	-0.63589059337432	3.21223766969318	0.696167790623405	0.819197443276679	nst.ft.st75
Xvis03_225330	0.584795065221203	6.26790118456438	0.852256950101867	0.940624139220634	nst.ft.st75
Xvis03_225331	0.503252883586527	4.61074095101478	0.856142002744583	0.943103681312032	nst.ft.st75
Xvis03_225334	-0.660009917224976	3.2578022084805	0.34127673254894	0.491680044213462	nst.ft.st75
Xvis03_225335	-0.216673086259062	3.93295801463319	0.70164094295686	0.823619159327912	nst.ft.st75
Xvis03_225344	-1.37074168103768	5.60547891487767	0.00293134419605707	0.0109742149076909	nst.ft.st75
Xvis03_225345	-0.173700819314905	6.82901495772206	0.539851464814716	0.686716395115564	nst.ft.st75
Xvis03_225348	-2.47341193542414	1.89108047166575	0.263815905843339	0.406085913494674	nst.ft.st75
Xvis03_225349	0.497757259028044	4.15937519001974	0.30090281800465	0.447784302594992	nst.ft.st75
Xvis03_225350	0.325937493916142	4.21325367592276	0.645016742086947	0.777201912598577	nst.ft.st75
Xvis03_225351	2.56274120305193e-15	3.13315063478218	1	1	nst.ft.st75
Xvis03_225352	-0.0822563224392876	4.58784483517244	0.922951000388673	0.988556564228901	nst.ft.st75
Xvis03_225356	-3.58077254573356	6.4769755207626	2.8698351976527e-09	6.01757762905399e-08	nst.ft.st75
Xvis03_225359	1.73157794707784	7.07628947958661	1.20103038466823e-05	9.68826537991647e-05	nst.ft.st75
Xvis03_225360	-0.60185025115475	3.89009926655532	0.146044748588383	0.25863406697991	nst.ft.st75
Xvis03_225362	0.244537273994012	2.72872939706298	0.839212916917224	0.931915891070227	nst.ft.st75
Xvis03_225363	-1.01161012583629	4.99255439249575	0.00424725199279827	0.0148691198128565	nst.ft.st75
Xvis03_225364	0.412793419763775	3.49624108014959	0.697518194415768	0.820370486640542	nst.ft.st75
Xvis03_225367	3.84009841012609	2.23463874981676	0.0996270611234622	0.193385228351397	nst.ft.st75
Xvis03_225370	2.52357028564121	5.67428346684598	2.08536685138297e-06	2.06651691614271e-05	nst.ft.st75
Xvis03_225371	0.0387028902826295	4.94092247255124	0.99999999999999	1	nst.ft.st75
Xvis03_225373	0.354651573785966	5.54212378284209	0.227041302195506	0.363177395504139	nst.ft.st75
Xvis03_225376	-0.627783029942912	4.64127991510163	0.0722782188649275	0.149662349978641	nst.ft.st75
Xvis03_225378	-2.31744878194958	6.71038444510782	2.39467878499504e-05	0.00017753521152016	nst.ft.st75
Xvis03_225381	1.57103380676083	4.19552995525695	0.00266090322371504	0.0101140473884206	nst.ft.st75
Xvis03_225382	3.09928408437433	8.23758934674353	5.19115153408206e-10	1.31651006938114e-08	nst.ft.st75
Xvis03_225384	4.55692119882011	2.61325093356996	0.00848049873306878	0.0265693032989461	nst.ft.st75
Xvis03_225386	9.14377776057045	4.96903595157334	6.30336495053644e-07	7.24106849887119e-06	nst.ft.st75
Xvis03_225388	1.2756778473656	2.85078848535238	0.40176674956231	0.553786600748049	nst.ft.st75
Xvis03_225393	-0.428636916797252	3.18463736169556	0.671507482991405	0.797657935800623	nst.ft.st75
Xvis03_225398	0.909343723121159	4.46892481355659	0.181179042909769	0.304656499327622	nst.ft.st75
Xvis03_225399	1.13776666414975	5.60063483422429	0.00131846112383454	0.00563441811760229	nst.ft.st75
Xvis03_225402	8.7348900941366	6.09802446359065	4.5624414292523e-05	0.000310170273532616	nst.ft.st75
Xvis03_225403	-0.916518028311386	3.34757362365326	0.0476460266288305	0.107429251619952	nst.ft.st75
Xvis03_225405	-0.875859507603562	3.40087207257902	0.166535506088363	0.285832575353585	nst.ft.st75
Xvis03_225407	-0.25272023316513	3.29518003907299	0.880244286676936	0.959420792500625	nst.ft.st75
Xvis03_225408	-0.0929680108714741	3.61754290038295	1	1	nst.ft.st75
Xvis03_225410	-2.01498529799644	2.71065167667099	0.00213861158725012	0.00849041606195706	nst.ft.st75
Xvis03_225412	0.770980263912358	5.90396069490863	0.147637816761035	0.260573379169618	nst.ft.st75
Xvis03_225415	-3.32452067346597	3.46311133354799	1.67400902728414e-09	3.71726119407929e-08	nst.ft.st75
Xvis03_225417	1.73213620269238	6.22958331029571	9.32269537603874e-05	0.000576632108931974	nst.ft.st75
Xvis03_225418	-3.11374340925035	2.48484652906271	0.198341559187594	0.327154309746341	nst.ft.st75
Xvis03_225419	1.72572422159207	6.60784483648621	0.00137605399919886	0.00583575992410774	nst.ft.st75
Xvis03_225420	1.59059598150232	3.25578530543545	0.109774502711936	0.208142503235502	nst.ft.st75
Xvis03_225423	-1.89951914096849	3.77259762509508	1.07395662395028e-05	8.7802102614561e-05	nst.ft.st75
Xvis03_225424	-5.27253840450522	4.2655734662022	8.05866331993771e-15	6.19251816227965e-13	nst.ft.st75
Xvis03_225427	0.704012312664901	4.57669349856828	0.0532259210968848	0.117480104538987	nst.ft.st75
Xvis03_225428	-0.304725048318186	3.09355151001737	0.728425789804903	0.845610999163024	nst.ft.st75
Xvis03_225430	-1.3385463807297	1.76898816994469	0.541199466188137	0.688082426728236	nst.ft.st75
Xvis03_225431	-1.559274550416	2.01507017398261	0.430582735384388	0.582831365424542	nst.ft.st75
Xvis03_225433	1.42512189748526	1.83038369062443	1	1	nst.ft.st75
Xvis03_225434	-1.74055499447876	8.28859321672474	0.00028314041777063	0.00150694343907511	nst.ft.st75
Xvis03_225439	7.74736399317917	8.19274972858137	1.11240261045023e-05	9.03616192841226e-05	nst.ft.st75
Xvis03_225440	2.71917398122198	8.51945974809726	5.15014746438127e-06	4.62616149332777e-05	nst.ft.st75
Xvis03_225446	-0.207376927541231	6.24760643452672	0.520618048466566	0.670046689665373	nst.ft.st75
Xvis03_225448	-0.617988022332012	5.23460752951663	0.168012187352286	0.287764015808325	nst.ft.st75
Xvis03_225449	-0.862072271889447	3.27122622330963	0.32188958821528	0.471308101453501	nst.ft.st75
Xvis03_225451	-0.404990008547709	6.48659398025169	0.568522722125193	0.711381491880027	nst.ft.st75
Xvis03_225452	0.885548592467884	4.34709961401137	0.026267498101457	0.066713311942099	nst.ft.st75
Xvis03_225455	-0.243985872240207	3.78076190619659	0.667446747246651	0.794601202386928	nst.ft.st75
Xvis03_225457	1.41753574386484	4.76583779928959	0.029360678079291	0.073076281890949	nst.ft.st75
Xvis03_225458	0.345650896705458	4.81376425961496	0.312046703264356	0.460284590480943	nst.ft.st75
Xvis03_225459	-2.11537887213032	5.40287844737913	0.0783757730699316	0.160191704118123	nst.ft.st75
Xvis03_225460	-3.86011197420068	3.03675584444342	5.17746800002425e-09	1.01839108786745e-07	nst.ft.st75
Xvis03_225462	2.23117558358208	8.7463147489624	3.35602363787e-11	1.15658210668475e-09	nst.ft.st75
Xvis03_225463	-0.394484104789468	3.54216727497563	0.634063954620631	0.767490229783426	nst.ft.st75
Xvis03_225464	-0.927917537136551	3.93625464453833	0.203261253879028	0.333334091608681	nst.ft.st75
Xvis03_225467	-0.364572750454634	3.49721670598358	0.646324683010236	0.77810250574843	nst.ft.st75
Xvis03_225469	1.12803703250498	7.51964685311653	0.00144188435113361	0.00608713032772383	nst.ft.st75
Xvis03_225473	3.3946998374018	2.36003554647722	0.180446766286099	0.303718608196489	nst.ft.st75
Xvis03_225474	-0.380799906977608	5.16451428309039	0.254490653781682	0.395763807952906	nst.ft.st75
Xvis03_225475	-0.601379014260967	3.84656690278185	0.200715586943674	0.330220002359757	nst.ft.st75
Xvis03_225476	2.14338327661319	6.54886529150093	1.02709396952109e-05	8.4367134735352e-05	nst.ft.st75
Xvis03_225480	-5.0373145836972	2.3910314867117	0.000215274194616461	0.00118562603308742	nst.ft.st75
Xvis03_225483	-0.711122702490209	3.40420771895586	0.548231922765349	0.694482178478954	nst.ft.st75
Xvis03_225485	0.713330671442108	5.13484101369673	0.0499704606507546	0.111837120019363	nst.ft.st75
Xvis03_225487	-0.208989166069631	4.24100207764629	0.647680837124195	0.779063524430252	nst.ft.st75
Xvis03_225489	1.09145211424638	2.91691392698088	0.321284170372521	0.470597952270427	nst.ft.st75
Xvis03_225494	-1.05270502202502	4.05995201019204	0.036189327207288	0.0859249663552304	nst.ft.st75
Xvis03_225498	0.508948011047849	4.64176745226634	0.314558491154624	0.463253424195667	nst.ft.st75
Xvis03_225500	-1.34748289099297	4.12453336540769	0.0152042030887667	0.0429126534775792	nst.ft.st75
Xvis03_225504	0.861886089644178	4.02011399175152	0.0316535776751971	0.0775766171398996	nst.ft.st75
Xvis03_225505	0.286364881755824	5.07689664903327	0.388274499273572	0.540638541348096	nst.ft.st75
Xvis03_225506	1.12376254681834	3.59039367663202	0.0950997474111394	0.186463002845415	nst.ft.st75
Xvis03_225507	0.914147738112088	5.09994597494995	0.00654559658878213	0.0213829988985485	nst.ft.st75
Xvis03_225510	0.418512619301682	3.56707102954647	0.769034234062727	0.877213144425311	nst.ft.st75
Xvis03_225511	-1.71964487269035	2.89840011640924	0.0359577311131435	0.0855940315076589	nst.ft.st75
Xvis03_225512	-2.02241531949573	4.60223928953391	8.65497629459419e-08	1.26181397853021e-06	nst.ft.st75
Xvis03_225513	-0.835633814973437	5.2699523480258	0.0292735680250972	0.0728855306890966	nst.ft.st75
Xvis03_225514	-0.04530845574544	5.65393664499773	0.957945279939284	1	nst.ft.st75
Xvis03_225517	0.227273511477815	4.23293755989213	0.663165942488058	0.791565094920331	nst.ft.st75
Xvis03_225520	-0.557888074610856	4.47244838461437	0.357234822913248	0.509139158503547	nst.ft.st75
Xvis03_225521	0.337018359562775	4.51555081494022	0.512487835971587	0.662461065846477	nst.ft.st75
Xvis03_225522	-0.20699932546386	3.42530073949957	0.767241990088046	0.876245609711743	nst.ft.st75
Xvis03_225523	1.74227806043496	1.7800333150258	1	1	nst.ft.st75
Xvis03_225524	1.34943387643366	6.0747478470855	0.0218723781070844	0.0575548962800829	nst.ft.st75
Xvis03_225525	0.844308601547512	6.02355025885638	0.0109418340161838	0.0327412242992644	nst.ft.st75
Xvis03_225526	-1.02338716380366	6.88624145806776	0.0448005006416485	0.102255306628471	nst.ft.st75
Xvis03_225527	-0.273805733775845	2.51825056516313	0.855712035330107	0.942886008096052	nst.ft.st75
Xvis03_225529	-1.45754325929674	4.49971852969044	0.000496487668250952	0.00245214537249308	nst.ft.st75
Xvis03_225530	2.56274120305193e-15	2.66948186933509	1	1	nst.ft.st75
Xvis03_225531	3.20251092888252	2.67015918178859	0.0015330634887396	0.00641950164021698	nst.ft.st75
Xvis03_225532	3.94675668175022	12.5229381654149	1.78823420190324e-09	3.93949126473082e-08	nst.ft.st75
Xvis03_225533	0.46432240879479	4.38763241996067	0.312006473456532	0.460274012495793	nst.ft.st75
Xvis03_225535	-1.4631130095624	2.93901254278279	0.014229320089812	0.0406222726287581	nst.ft.st75
Xvis03_225536	-0.962024121976619	9.3758112646992	0.0124490929777725	0.036490257164111	nst.ft.st75
Xvis03_225537	4.90044496394674	2.42910010763775	0.0337748021310023	0.081625858370065	nst.ft.st75
Xvis03_225538	4.91808253875595	2.58291024213401	0.0264912642731478	0.0671346691800214	nst.ft.st75
Xvis03_225539	0.184965096240956	4.6282729986958	0.645765371662192	0.777834697608158	nst.ft.st75
Xvis03_225540	-0.831324887845899	4.2446710295817	0.0262102203864001	0.0666042888190999	nst.ft.st75
Xvis03_225542	1.92110791826178	7.50297828254705	3.30595061165823e-06	3.12059324516051e-05	nst.ft.st75
Xvis03_225543	-1.67284457504166	2.99180302779637	0.148002092695263	0.261004830474496	nst.ft.st75
Xvis03_225557	-0.109810735152416	5.40538455931713	0.775535500928313	0.882171632305956	nst.ft.st75
Xvis03_225559	0.449608933220219	2.42180422335636	0.532272211794401	0.680017067793489	nst.ft.st75
Xvis03_225561	-2.1251712553814	3.6039549175033	6.47610091875805e-07	7.40285329161481e-06	nst.ft.st75
Xvis03_225562	2.9724197921716	2.80307714938039	0.0841661930723089	0.169415339908307	nst.ft.st75
Xvis03_225564	0.228531410862396	5.00414629944204	0.548877055370678	0.694918181497313	nst.ft.st75
Xvis03_225570	1.91531245605004	3.03733337003161	0.159700874945615	0.276832081905851	nst.ft.st75
Xvis03_225571	-4.32966311446305	6.02944083914559	2.53656785914244e-13	1.41833872702169e-11	nst.ft.st75
Xvis03_225572	-1.33827145574351	3.25124157761043	0.00345762491009097	0.0125594864657439	nst.ft.st75
Xvis03_225580	-2.82482971225853	3.76932723569102	2.67729092850038e-13	1.49103686390043e-11	nst.ft.st75
Xvis03_225582	-4.41029142767775	9.14779539330456	1.33413092811127e-07	1.8427683444537e-06	nst.ft.st75
Xvis03_225584	-4.77113387479256	5.64641853249404	5.76256495846607e-07	6.6804489522667e-06	nst.ft.st75
Xvis03_225585	0.843976036018173	4.03901439333227	0.0313878934578701	0.0770068089187533	nst.ft.st75
Xvis03_225589	3.18731226009954	2.31524851597572	0.0135876517161811	0.0391435702140264	nst.ft.st75
Xvis03_225590	6.52313198591991	8.91968585614553	6.35861178468926e-25	1.26472788397469e-21	nst.ft.st75
Xvis03_225591	0.655375971791804	4.86929160404916	0.0639600886632563	0.136021025231182	nst.ft.st75
Xvis03_225595	-3.2138878955362	1.9752075230524	0.384657407980567	0.537326761684023	nst.ft.st75
Xvis03_225599	-1.23633078770717	2.74635425182684	0.0491201363702071	0.110202599836348	nst.ft.st75
Xvis03_225600	-1.82419442964776	2.58291342669095	0.00838148396244529	0.0262886688914453	nst.ft.st75
Xvis03_225601	-0.492705416326426	7.13512667306209	0.414259172317251	0.565720000615613	nst.ft.st75
Xvis03_225602	-0.0367150375807124	5.44122691384511	0.999999999999999	1	nst.ft.st75
Xvis03_225606	1.45437590541541	4.94211576855146	0.0194223111110112	0.0522141026450296	nst.ft.st75
Xvis03_225607	3.99247263883867	6.30479672829632	1.08981287015952e-05	8.88376147027577e-05	nst.ft.st75
Xvis03_225608	0.904517398946028	3.20043380214975	0.184866566388804	0.309625181795232	nst.ft.st75
Xvis03_225609	-1.67107995676112	2.33402551996005	0.0878246584470377	0.175359632806268	nst.ft.st75
Xvis03_225611	-0.580487004105982	5.05074528772518	0.353879857378886	0.50510080524269	nst.ft.st75
Xvis03_225615	0.40522746882275	6.60857487670263	0.160398938256891	0.277704602430498	nst.ft.st75
Xvis03_225616	-0.270608345937908	4.16221145715378	0.53919797506531	0.686130559328997	nst.ft.st75
Xvis03_225619	0.335050156321658	3.87840307467058	0.464037489781468	0.617601429223176	nst.ft.st75
Xvis03_225620	0.928061957296612	5.86879320948337	0.0229904581130563	0.059828270879386	nst.ft.st75
Xvis03_225624	0.195959716773286	4.22974538689214	0.747018526130846	0.86030093278953	nst.ft.st75
Xvis03_225626	0.388760151747239	4.89895367971139	0.226168370703828	0.362197173373521	nst.ft.st75
Xvis03_225631	2.37208923037093	8.51552993960653	3.178450353598e-05	0.000226129607936356	nst.ft.st75
Xvis03_225636	-0.989940763216242	4.45292824857558	0.00164314643389768	0.00681690339665001	nst.ft.st75
Xvis03_225639	-1.27474773763684	3.18748058463523	0.0621226582652557	0.132760363933562	nst.ft.st75
Xvis03_225640	1.88900475027531	3.01898938073185	0.00196247707839565	0.00791236249278084	nst.ft.st75
Xvis03_225641	2.58093638187994	5.78463835145065	1.38154576065523e-06	1.43119506142878e-05	nst.ft.st75
Xvis03_225642	2.63148318250956	5.04874643301165	8.19632896838164e-06	6.89948538251376e-05	nst.ft.st75
Xvis03_225643	1.38334853356273	5.09553798020299	0.00569172763895365	0.0189856070716703	nst.ft.st75
Xvis03_225645	-1.17622469628058	3.96889907395192	0.00200296939219105	0.00805612273988643	nst.ft.st75
Xvis03_225648	0.266529076131082	3.49715109551094	0.684674362174327	0.808405795840667	nst.ft.st75
Xvis03_225649	1.01904818008616	6.38723554367634	0.349458687344197	0.500464236154418	nst.ft.st75
Xvis03_225651	0.34701249546502	4.3746699305093	0.550672515251392	0.696178464527842	nst.ft.st75
Xvis03_225653	0.163408711334266	5.54244027055784	0.799273202178793	0.901611955966648	nst.ft.st75
Xvis03_225655	-1.45440649715536	2.85570395002373	0.10593277500891	0.202847204847896	nst.ft.st75
Xvis03_225662	-1.1611823646821	5.5103077253586	0.00400381883473425	0.0141845215358791	nst.ft.st75
Xvis03_225663	-1.4841995292795	2.31311300653534	0.227976516253309	0.364254881316826	nst.ft.st75
Xvis03_225665	-0.403087523101584	5.22243572104896	0.391476124602332	0.543692975844216	nst.ft.st75
Xvis03_225666	-1.90904704957017	3.69703551653762	0.0372311740758376	0.0880532761436873	nst.ft.st75
Xvis03_225667	-1.6396026018682	3.1645001291748	0.000480096696085142	0.00238387528516171	nst.ft.st75
Xvis03_225670	-0.621973468784155	4.57536230797747	0.115818888870849	0.216827536607345	nst.ft.st75
Xvis03_225671	-1.37592129837867	3.38625595025778	0.00465182107421847	0.0160354802714394	nst.ft.st75
Xvis03_225673	-1.06451291164783	3.6131246521078	0.0105405835678017	0.0318274875329654	nst.ft.st75
Xvis03_225674	-0.678363734015033	5.89541408277503	0.0743041562889359	0.153492102078762	nst.ft.st75
Xvis03_225677	-1.39200524135063	3.10135800295852	0.0015103138753995	0.00633949354452436	nst.ft.st75
Xvis03_225680	1.09966827376633	3.34778446236822	0.128994318868902	0.235724885367072	nst.ft.st75
Xvis03_225683	-0.194134085567158	5.34413972862077	0.741115546045859	0.85543658991767	nst.ft.st75
Xvis03_225684	-0.952097937391997	4.86665314411261	0.211710921400587	0.344030247275953	nst.ft.st75
Xvis03_225687	-0.458693079809172	6.77659716387815	0.290632850798441	0.435949276197661	nst.ft.st75
Xvis03_225688	0.756406199477003	5.97914402568369	0.0541412919563416	0.119108575155776	nst.ft.st75
Xvis03_225689	4.36959099889697	3.45164667458117	0.000123151286355348	0.000735263876468913	nst.ft.st75
Xvis03_225697	1.2359423959648	3.69507959396851	0.0189342892866811	0.0511589578378538	nst.ft.st75
Xvis03_225698	0.919620361953143	3.53207090996752	0.1139049878505	0.214012481558178	nst.ft.st75
Xvis03_225702	-2.42311548791697	3.91412176398869	7.83327003373913e-09	1.47981843527476e-07	nst.ft.st75
Xvis03_225705	0.541398983019468	3.49255983452953	0.463469115748876	0.61704951298802	nst.ft.st75
Xvis03_225706	-0.583041272337245	4.62992249036621	0.280685452404607	0.425032838889509	nst.ft.st75
Xvis03_225707	0.307714880997561	7.67988971573355	0.406947710558086	0.55871541012723	nst.ft.st75
Xvis03_225709	-7.73336771007931	3.22667843198126	3.17430751084431e-10	8.5650936964119e-09	nst.ft.st75
Xvis03_225712	0.724033912668331	7.0240545673978	0.0889060263557427	0.176985788526023	nst.ft.st75
Xvis03_225714	-0.910770068715711	3.67333436888535	0.0414201369143279	0.0960034237153634	nst.ft.st75
Xvis03_225719	3.94361712374563	3.83781064279316	0.00219516834566947	0.00868029789172283	nst.ft.st75
Xvis03_225721	2.19198134384159	3.61790824841357	0.000402965280742608	0.0020416614278673	nst.ft.st75
Xvis03_225722	0.638915774038977	5.8003098845248	0.85525215686965	0.942700410286418	nst.ft.st75
Xvis03_225723	0.273488679763594	2.7145044399804	1	1	nst.ft.st75
Xvis03_225724	0.173726689006623	3.52855406773821	0.860844200241634	0.946502674685604	nst.ft.st75
Xvis03_225725	-0.771452093846658	5.47307789143766	0.0394381781808141	0.0922853369431049	nst.ft.st75
Xvis03_225726	-0.0671125621442546	4.25117317491311	0.944652521326798	1	nst.ft.st75
Xvis03_225734	0.300141001742185	5.03410182531385	0.521815804072958	0.671036115018601	nst.ft.st75
Xvis03_225735	-0.0921582158889031	3.1191422195183	0.999999999999999	1	nst.ft.st75
Xvis03_225737	-0.20829090147644	3.57680892682739	0.65413764109526	0.784255435888169	nst.ft.st75
Xvis03_225738	3.00877788201928	5.15987369063288	0.000838706609318249	0.00384501551581758	nst.ft.st75
Xvis03_225739	-1.60713555725619	5.17538453165527	0.000718766621655764	0.00336722330865182	nst.ft.st75
Xvis03_225742	3.84709187323219	8.26712555883423	0.000101818194043699	0.000623675633818929	nst.ft.st75
Xvis03_225746	-0.99973541200098	3.31609885170497	0.070533630904706	0.146819125356481	nst.ft.st75
Xvis03_225749	-1.92575749768167	8.1301159513446	0.117496336961612	0.219289745243502	nst.ft.st75
Xvis03_225755	0.399564759552768	2.6936601075267	0.849006527039765	0.9388741704482	nst.ft.st75
Xvis03_225758	0.232498032667468	6.18941066897607	0.585616153168292	0.726049305481935	nst.ft.st75
Xvis03_225759	0.0488907105705223	3.52435524092089	1	1	nst.ft.st75
Xvis03_225760	-4.76634433924066	2.63121374369046	0.000331797076759547	0.00172566705256749	nst.ft.st75
Xvis03_225764	-0.102835912752699	3.82082985774409	0.944693403104647	1	nst.ft.st75
Xvis03_225766	0.910615252632708	4.15793998641039	0.0599239793496264	0.128852751271791	nst.ft.st75
Xvis03_225773	-1.31991903800565	2.56482957757405	0.182913453073889	0.307016757944275	nst.ft.st75
Xvis03_225774	0.313328608787575	4.69514310588119	0.732624853864662	0.848613630645398	nst.ft.st75
Xvis03_225775	0.321006412535216	3.91704525540913	0.468185106037183	0.621075195772788	nst.ft.st75
Xvis03_225777	-0.134801578550766	4.58423904177739	0.84667492608703	0.937584903834385	nst.ft.st75
Xvis03_225781	0.483007711913441	5.68654384180822	0.582343902422231	0.723022485591647	nst.ft.st75
Xvis03_225784	-1.82336052638906	2.8574919135512	0.00749935932635529	0.0239556746018922	nst.ft.st75
Xvis03_225788	0.168057981415342	2.89323836057994	1	1	nst.ft.st75
Xvis03_225791	-3.21736127457202	2.59124186061264	0.102192136932783	0.19706663746747	nst.ft.st75
Xvis03_225793	-0.836974352009408	3.53096852083236	0.200769397398215	0.330220002359757	nst.ft.st75
Xvis03_225797	-1.29736892837376	4.98203594591419	2.35309170837003e-06	2.29426441566078e-05	nst.ft.st75
Xvis03_225799	1.60998274006997	10.8469508177666	0.00535572013290774	0.0180857849649465	nst.ft.st75
Xvis03_225801	1.88695027292987	3.28556770715542	0.043017426340749	0.0990624589715925	nst.ft.st75
Xvis03_225808	-2.60789471270322	2.49079410179029	0.287616019244806	0.432240564630144	nst.ft.st75
Xvis03_225809	0.0260388298200143	5.11467352271499	1	1	nst.ft.st75
Xvis03_225811	-0.85939057882661	2.10751867801093	0.56400859263982	0.707768511520884	nst.ft.st75
Xvis03_225813	-1.00995711373339	3.22651949322881	0.313543112696946	0.46210021785536	nst.ft.st75
Xvis03_225814	-2.20843536299815	3.11478634975563	0.00399321955754689	0.0141613845898434	nst.ft.st75
Xvis03_225817	1.46590865132244	4.59532346703137	0.00253128451476228	0.00972856073506893	nst.ft.st75
Xvis03_225818	1.99324268764215	2.82405121762595	0.271789484589027	0.415241385109467	nst.ft.st75
Xvis03_225820	0.0216028525309752	4.44033288044517	1	1	nst.ft.st75
Xvis03_225821	-1.22187858800871	5.65969761792262	0.00155050339758919	0.00648278042181209	nst.ft.st75
Xvis03_225823	0.344764909781845	4.43816833726548	0.5817160506687	0.72293228159698	nst.ft.st75
Xvis03_225824	0.74910177430919	3.87702197091344	0.232763000266468	0.369780836685308	nst.ft.st75
Xvis03_225825	6.17003837869075	3.46256400569078	5.5470694252833e-05	0.000368648437270737	nst.ft.st75
Xvis03_225828	-0.724235951197066	3.0803012716118	0.226092610480815	0.362117498645391	nst.ft.st75
Xvis03_225829	-3.34957680039512	8.23722024816668	1.03056432731828e-10	3.06592887377189e-09	nst.ft.st75
Xvis03_225831	-3.63296463941663	2.02935366999265	0.0472238997331457	0.106684789223526	nst.ft.st75
Xvis03_225839	-3.04601432042579	3.37927705264202	1.33769870350226e-09	3.03335163662247e-08	nst.ft.st75
Xvis03_225842	-1.46768451015659	2.65605631271074	0.066297924897488	0.139879680004201	nst.ft.st75
Xvis03_225843	-0.0170740135500855	5.04474079410413	1	1	nst.ft.st75
Xvis03_225851	-7.5815586398431	4.59571545993362	0.0628780328361246	0.134189278230742	nst.ft.st75
Xvis03_225855	0.552438892544701	7.88552170917791	0.0415146802373573	0.0961745246164268	nst.ft.st75
Xvis03_225856	0.685883479885587	6.9510530150172	0.0149193087399153	0.0422541772957366	nst.ft.st75
Xvis03_225867	-4.32146386053373	2.46592981468852	3.97222160537498e-06	3.67476687120504e-05	nst.ft.st75
Xvis03_225868	-0.296167653041845	3.46488036178719	0.755235354569171	0.867156675050846	nst.ft.st75
Xvis03_225874	-0.0865641249138272	3.57788753631292	0.943041374702931	1	nst.ft.st75
Xvis03_225875	1.27789237258371	4.40800607062614	0.00966849620575572	0.0296507649058892	nst.ft.st75
Xvis03_225876	0.208408933280314	6.91223721103203	0.56497255694068	0.708531157474787	nst.ft.st75
Xvis03_225878	-5.3497272484521	2.21528327802655	2.11971400184151e-07	2.76595857990996e-06	nst.ft.st75
Xvis03_225880	-3.69027615568492	2.00260023817431	0.00043590299393684	0.00218863230601609	nst.ft.st75
Xvis03_225881	-1.27282148106245	2.69204284086714	0.123706358102598	0.228056140368014	nst.ft.st75
Xvis03_225884	-7.70053154632605	4.33614137174572	5.05015546025019e-21	2.81253257892254e-18	nst.ft.st75
Xvis03_225886	-1.44769519953239	2.78709347388313	0.0745546951011171	0.153835207785252	nst.ft.st75
Xvis03_225888	-1.72645952549088	3.89029455322766	0.000589848295098966	0.00284069796356379	nst.ft.st75
Xvis03_225889	-0.0435511449025974	5.58307188587655	0.955465972749317	1	nst.ft.st75
Xvis03_225890	-4.79169525666381	2.59093337076425	5.3474623375372e-06	4.77873672179271e-05	nst.ft.st75
Xvis03_225892	0.163913960825577	5.5660598058889	0.702401869252411	0.824373364713927	nst.ft.st75
Xvis03_225896	0.468490190777106	3.16624779853363	0.582176894736829	0.723022485591647	nst.ft.st75
Xvis03_225900	0.700154107739073	2.31214208492885	0.462595579264383	0.616218738049943	nst.ft.st75
Xvis03_225902	0.784138905977728	4.49847805215269	0.137822889585558	0.24766495762774	nst.ft.st75
Xvis03_225903	0.515553199618262	3.98011272129972	0.334821191551311	0.484694845893535	nst.ft.st75
Xvis03_225904	0.805961051886085	3.44116166231341	0.286628679950698	0.431243906521889	nst.ft.st75
Xvis03_225905	0.168100585387777	4.13920410239546	0.92968693541995	0.99356656244578	nst.ft.st75
Xvis03_225907	-2.68541872181656	3.22146962424038	0.170010491577734	0.290471968859589	nst.ft.st75
Xvis03_225915	-0.614756991715899	7.01222361317757	0.0649653879378438	0.137652274578999	nst.ft.st75
Xvis03_225918	-1.75214594656778	7.88947409977253	0.173981029893561	0.295443088084895	nst.ft.st75
Xvis03_225920	-1.25014277831769	2.47100057396833	0.305733427766801	0.453252614922724	nst.ft.st75
Xvis03_225921	3.35659218682155	2.46120118736333	0.0257208432916544	0.0656001650759671	nst.ft.st75
Xvis03_225922	-0.856331516021741	3.50487445613231	0.0578089259149464	0.125058060210348	nst.ft.st75
Xvis03_225926	4.11840755213943	2.29399547800892	0.0227926137741558	0.0593812688838033	nst.ft.st75
Xvis03_225927	1.30135590295006	4.90415954014962	0.027623962351154	0.0694991738010692	nst.ft.st75
Xvis03_225931	-0.324217885829291	2.01881091883273	0.999999999999999	1	nst.ft.st75
Xvis03_225935	-6.63924648772865	4.21537404630937	2.65314899988554e-07	3.37041911728161e-06	nst.ft.st75
Xvis03_225937	0.343111630200296	4.41469056244076	0.586187587642334	0.726551202530594	nst.ft.st75
Xvis03_225938	1.32172040967159	4.59993458378017	0.017707234490354	0.0484738155346438	nst.ft.st75
Xvis03_225946	0.721291010646981	6.32077556631503	0.150822542099178	0.264938462483832	nst.ft.st75
Xvis03_225947	2.34771299184781	3.89879841460536	0.000110632476156216	0.000670294153839421	nst.ft.st75
Xvis03_225948	0.203111346077574	4.52569139827405	0.760873271547331	0.871402365694949	nst.ft.st75
Xvis03_225951	-4.86901706339472	2.11814412464928	0.282043085990688	0.426397902047832	nst.ft.st75
Xvis03_225953	0.433535961229666	5.14185672426732	0.680456023877759	0.804926866648262	nst.ft.st75
Xvis03_225955	-0.0783790557090886	4.45290630593556	0.919781246552095	0.985841965323509	nst.ft.st75
Xvis03_225959	0.414521940793925	3.72064758305	0.894645086406268	0.968721778099127	nst.ft.st75
Xvis03_225965	0.638532126728229	3.40552790601735	0.347658379326134	0.498552643460476	nst.ft.st75
Xvis03_225967	0.846979214416631	3.82346780681755	0.471151762134338	0.624034054813204	nst.ft.st75
Xvis03_225974	-0.0271634156459786	3.83874466860011	1	1	nst.ft.st75
Xvis03_225982	0.466861994100934	6.85620921338918	0.385495025722723	0.5380698990614	nst.ft.st75
Xvis03_225985	1.07279973856905	4.86257902667723	0.121676865995036	0.225370095150842	nst.ft.st75
Xvis03_225986	0.0271807346933755	6.33462276510296	0.999999999999998	1	nst.ft.st75
Xvis03_200001	-0.155395718	3.21255718	0.86	1	nst.ft.st.ft
Xvis03_200002	0.029965281	4.740900829	1	1	nst.ft.st.ft
Xvis03_200004	-0.034728001	4.580629688	1	1	nst.ft.st.ft
Xvis03_200006	0.115820113	7.168640546	0.8	1	nst.ft.st.ft
Xvis03_200008	-0.127426743	4.531571182	0.71	1	nst.ft.st.ft
Xvis03_200009	-0.069896137	3.596242135	1	1	nst.ft.st.ft
Xvis03_200012	-0.429241603	6.507712818	0.32	1	nst.ft.st.ft
Xvis03_200013	-0.357585338	8.973490966	0.39	1	nst.ft.st.ft
Xvis03_200014	-0.219249697	4.149696228	0.64	1	nst.ft.st.ft
Xvis03_200015	-0.52601926	3.510560269	0.42	1	nst.ft.st.ft
Xvis03_200018	-0.689284791	2.430599016	0.16	1	nst.ft.st.ft
Xvis03_200019	-0.269246121	4.576770284	0.49	1	nst.ft.st.ft
Xvis03_200021	0.235433357	5.200905526	0.56	1	nst.ft.st.ft
Xvis03_200023	-0.1493768	4.690696108	0.84	1	nst.ft.st.ft
Xvis03_200025	-1.165864302	2.666962867	1	1	nst.ft.st.ft
Xvis03_200027	0.193939129	6.123527417	0.56	1	nst.ft.st.ft
Xvis03_200028	-0.047002708	4.330122268	1	1	nst.ft.st.ft
Xvis03_200029	-0.121595613	8.017801091	0.84	1	nst.ft.st.ft
Xvis03_200030	-1.703603258	2.250022054	0	0.576951113	nst.ft.st.ft
Xvis03_200031	-2.127460812	3.04693182	0.17	1	nst.ft.st.ft
Xvis03_200033	-0.315381116	2.451000371	0.7	1	nst.ft.st.ft
Xvis03_200034	0.101738536	6.248557527	0.83	1	nst.ft.st.ft
Xvis03_200036	-0.04815767	5.159165526	0.92	1	nst.ft.st.ft
Xvis03_200037	-0.079656266	4.950623552	0.86	1	nst.ft.st.ft
Xvis03_200038	-0.143417038	7.45249461	0.73	1	nst.ft.st.ft
Xvis03_200041	-0.074183192	3.556241769	1	1	nst.ft.st.ft
Xvis03_200042	-0.000757357	2.947449413	1	1	nst.ft.st.ft
Xvis03_200043	0.175322511	2.949198433	1	1	nst.ft.st.ft
Xvis03_200044	-0.113092361	4.516892931	0.95	1	nst.ft.st.ft
Xvis03_200045	-0.068499251	2.729888855	1	1	nst.ft.st.ft
Xvis03_200046	0.603037224	7.204015172	0.46	1	nst.ft.st.ft
Xvis03_200048	-0.013314562	3.848905794	1	1	nst.ft.st.ft
Xvis03_200049	0.067769989	4.218033718	0.92	1	nst.ft.st.ft
Xvis03_200051	0.097607909	5.779899068	0.79	1	nst.ft.st.ft
Xvis03_200055	0.114738171	3.168519665	0.91	1	nst.ft.st.ft
Xvis03_200056	0.032140148	3.70427265	1	1	nst.ft.st.ft
Xvis03_200057	-0.418116917	5.493316073	0.61	1	nst.ft.st.ft
Xvis03_200058	-0.028258628	2.721138316	1	1	nst.ft.st.ft
Xvis03_200059	0.023834113	4.036475921	1	1	nst.ft.st.ft
Xvis03_200061	0.11107714	4.675181312	1	1	nst.ft.st.ft
Xvis03_200064	-0.061312116	5.722993561	0.86	1	nst.ft.st.ft
Xvis03_200065	-0.159197663	6.543849345	0.84	1	nst.ft.st.ft
Xvis03_200066	-0.022716709	4.904313059	0.98	1	nst.ft.st.ft
Xvis03_200069	-0.25997596	5.58442865	0.58	1	nst.ft.st.ft
Xvis03_200070	0.321246002	5.819799916	0.56	1	nst.ft.st.ft
Xvis03_200071	0.136960497	4.264773745	0.89	1	nst.ft.st.ft
Xvis03_200072	2.214846266	3.700453783	0.06	1	nst.ft.st.ft
Xvis03_200074	-0.122496112	3.758942226	0.9	1	nst.ft.st.ft
Xvis03_200076	0.007552209	7.49659542	0.99	1	nst.ft.st.ft
Xvis03_200077	-0.144591736	6.059124296	0.68	1	nst.ft.st.ft
Xvis03_200078	0.144529375	4.231962295	0.81	1	nst.ft.st.ft
Xvis03_200079	0.009293628	6.923407812	1	1	nst.ft.st.ft
Xvis03_200080	0.138093222	2.576821796	0.9	1	nst.ft.st.ft
Xvis03_200081	-0.177067411	6.934784923	0.65	1	nst.ft.st.ft
Xvis03_200082	0.12017738	5.156060057	0.75	1	nst.ft.st.ft
Xvis03_200083	-0.209107061	3.577718484	0.57	1	nst.ft.st.ft
Xvis03_200087	0.152917088	4.514339682	0.89	1	nst.ft.st.ft
Xvis03_200088	-0.129770767	5.995625687	0.7	1	nst.ft.st.ft
Xvis03_200089	-0.055225577	4.065473622	0.85	1	nst.ft.st.ft
Xvis03_200092	0.118341135	5.407056755	0.67	1	nst.ft.st.ft
Xvis03_200093	1.21440652	9.628629064	0.27	1	nst.ft.st.ft
Xvis03_200094	0.333110407	6.893254582	0.52	1	nst.ft.st.ft
Xvis03_200095	0.074454103	6.150457867	0.87	1	nst.ft.st.ft
Xvis03_200099	0.198101273	2.753464892	1	1	nst.ft.st.ft
Xvis03_200100	-0.04603663	3.659011837	0.92	1	nst.ft.st.ft
Xvis03_200101	-0.157431056	3.962399764	0.87	1	nst.ft.st.ft
Xvis03_200102	-0.06935604	4.933627027	0.87	1	nst.ft.st.ft
Xvis03_200103	-0.062856964	4.335570272	0.9	1	nst.ft.st.ft
Xvis03_200104	-0.030917043	3.67251204	1	1	nst.ft.st.ft
Xvis03_200108	0.6795005	5.293967919	0.55	1	nst.ft.st.ft
Xvis03_200111	-0.04092292	3.886051595	1	1	nst.ft.st.ft
Xvis03_200112	0.468389304	4.973834685	0.3	1	nst.ft.st.ft
Xvis03_200114	-0.081372263	5.426265299	0.83	1	nst.ft.st.ft
Xvis03_200115	-0.255419686	3.599587496	0.61	1	nst.ft.st.ft
Xvis03_200116	0.025174925	6.429948272	0.96	1	nst.ft.st.ft
Xvis03_200118	-0.01339493	5.670772433	1	1	nst.ft.st.ft
Xvis03_200119	0.020257145	4.764013035	1	1	nst.ft.st.ft
Xvis03_200120	0.67319686	3.613569755	0.25	1	nst.ft.st.ft
Xvis03_200121	-0.233187322	8.272077678	0.75	1	nst.ft.st.ft
Xvis03_200123	0.007424072	3.868662165	1	1	nst.ft.st.ft
Xvis03_200124	-0.033517285	4.560105323	1	1	nst.ft.st.ft
Xvis03_200125	0.129686779	2.984656295	1	1	nst.ft.st.ft
Xvis03_200126	0.245068708	4.117298727	0.77	1	nst.ft.st.ft
Xvis03_200127	-0.07537818	4.960295462	0.9	1	nst.ft.st.ft
Xvis03_200128	0.086240425	4.286772209	1	1	nst.ft.st.ft
Xvis03_200129	-0.125067728	2.971470893	0.9	1	nst.ft.st.ft
Xvis03_200130	0.425337298	5.423467917	0.36	1	nst.ft.st.ft
Xvis03_200131	-0.161178824	3.621978614	0.87	1	nst.ft.st.ft
Xvis03_200133	-0.584898314	2.554290958	0.39	1	nst.ft.st.ft
Xvis03_200134	-0.226479561	5.128054034	0.72	1	nst.ft.st.ft
Xvis03_200136	-0.622348981	2.209382573	1	1	nst.ft.st.ft
Xvis03_200137	-0.491212021	3.547792831	0.55	1	nst.ft.st.ft
Xvis03_200139	0.368735403	6.491215701	0.44	1	nst.ft.st.ft
Xvis03_200140	1.081303874	5.222704881	0.16	1	nst.ft.st.ft
Xvis03_200142	0.174604471	2.848790178	0.8	1	nst.ft.st.ft
Xvis03_200143	0.459786677	6.273257783	0.42	1	nst.ft.st.ft
Xvis03_200145	0.484938923	4.962610696	0.45	1	nst.ft.st.ft
Xvis03_200147	1.072485507	7.149533288	0.14	1	nst.ft.st.ft
Xvis03_200148	0.054159777	6.12419432	0.88	1	nst.ft.st.ft
Xvis03_200149	-0.108420446	6.468523361	0.7	1	nst.ft.st.ft
Xvis03_200150	0.469410653	6.105391549	0.4	1	nst.ft.st.ft
Xvis03_200152	-1.006904099	2.612341071	0.1	1	nst.ft.st.ft
Xvis03_200156	0.032052633	5.553986675	1	1	nst.ft.st.ft
Xvis03_200159	-0.222826955	4.978476273	0.46	1	nst.ft.st.ft
Xvis03_200162	-0.366310431	3.949489122	0.33	1	nst.ft.st.ft
Xvis03_200164	0.698181995	4.893437899	0.34	1	nst.ft.st.ft
Xvis03_200165	-0.09027623	3.71241628	0.9	1	nst.ft.st.ft
Xvis03_200167	0.447334954	4.689386525	0.29	1	nst.ft.st.ft
Xvis03_200171	0.50980842	4.805768225	0.49	1	nst.ft.st.ft
Xvis03_200172	0.145434617	5.045232323	0.83	1	nst.ft.st.ft
Xvis03_200173	-0.406225708	2.62830777	0.56	1	nst.ft.st.ft
Xvis03_200174	-0.216254349	4.157711799	0.62	1	nst.ft.st.ft
Xvis03_200178	0.455724476	6.162370379	0.36	1	nst.ft.st.ft
Xvis03_200180	2.680288525	2.00395394	0.08	1	nst.ft.st.ft
Xvis03_200181	-0.219317751	4.77322736	1	1	nst.ft.st.ft
Xvis03_200182	-0.17018932	4.543887343	0.79	1	nst.ft.st.ft
Xvis03_200183	0.167114398	9.350146062	0.81	1	nst.ft.st.ft
Xvis03_200191	0.043042734	5.903149492	0.93	1	nst.ft.st.ft
Xvis03_200192	0.054367349	5.023680124	1	1	nst.ft.st.ft
Xvis03_200193	-0.762641736	2.795690485	0.58	1	nst.ft.st.ft
Xvis03_200195	0.090032333	4.523526977	0.86	1	nst.ft.st.ft
Xvis03_200196	0.272881992	2.649262669	0.73	1	nst.ft.st.ft
Xvis03_200197	-1.423257049	2.09363221	0.63	1	nst.ft.st.ft
Xvis03_200205	-0.108253661	4.765006727	0.91	1	nst.ft.st.ft
Xvis03_200207	-0.097048695	6.636159557	0.74	1	nst.ft.st.ft
Xvis03_200208	2.131982431	6.483790331	0.03	1	nst.ft.st.ft
Xvis03_200209	0.184032622	4.650037302	0.66	1	nst.ft.st.ft
Xvis03_200210	-0.259619003	5.811343126	0.48	1	nst.ft.st.ft
Xvis03_200215	0.287355002	4.901687286	0.79	1	nst.ft.st.ft
Xvis03_200217	-0.040155329	6.40142758	0.99	1	nst.ft.st.ft
Xvis03_200218	-0.225713062	4.376775593	0.8	1	nst.ft.st.ft
Xvis03_200222	0.335528515	7.422248692	0.62	1	nst.ft.st.ft
Xvis03_200229	1.218523123	3.621876622	0.65	1	nst.ft.st.ft
Xvis03_200231	0.03947405	5.821701133	0.94	1	nst.ft.st.ft
Xvis03_200232	0.171449688	2.236066365	0.9	1	nst.ft.st.ft
Xvis03_200233	-0.17662687	4.900865203	0.69	1	nst.ft.st.ft
Xvis03_200234	-0.569618556	2.690330025	1	1	nst.ft.st.ft
Xvis03_200239	-0.118646005	6.978635514	0.85	1	nst.ft.st.ft
Xvis03_200240	0.28238419	6.960468198	0.6	1	nst.ft.st.ft
Xvis03_200241	-0.075241831	3.84006121	0.91	1	nst.ft.st.ft
Xvis03_200243	-0.01300849	3.672651395	1	1	nst.ft.st.ft
Xvis03_200246	-0.080409762	3.696039855	0.9	1	nst.ft.st.ft
Xvis03_200249	-0.21041605	3.841501585	0.83	1	nst.ft.st.ft
Xvis03_200250	0.301027534	8.350933251	0.42	1	nst.ft.st.ft
Xvis03_200251	0.519823831	5.448089269	0.42	1	nst.ft.st.ft
Xvis03_200252	3.721556132	3.138836238	0.06	1	nst.ft.st.ft
Xvis03_200255	0.136187158	3.071635485	1	1	nst.ft.st.ft
Xvis03_200256	-0.098173748	5.042603704	0.76	1	nst.ft.st.ft
Xvis03_200261	-0.056586339	6.237563897	0.93	1	nst.ft.st.ft
Xvis03_200265	1.63624563	7.054692544	0.01	0.740425719	nst.ft.st.ft
Xvis03_200267	-0.177544121	3.173204413	0.87	1	nst.ft.st.ft
Xvis03_200271	-0.584616293	6.933728008	0.44	1	nst.ft.st.ft
Xvis03_200272	-0.298663566	3.270148125	0.53	1	nst.ft.st.ft
Xvis03_200274	0.38838406	4.563009448	0.68	1	nst.ft.st.ft
Xvis03_200276	-0.508019597	5.111867485	0.82	1	nst.ft.st.ft
Xvis03_200277	-0.319414276	5.967253378	0.42	1	nst.ft.st.ft
Xvis03_200279	-0.297119203	5.947634417	0.38	1	nst.ft.st.ft
Xvis03_200280	-0.00670333	3.863251808	1	1	nst.ft.st.ft
Xvis03_200281	-0.222257912	6.208304985	0.78	1	nst.ft.st.ft
Xvis03_200283	0.701653173	7.536987807	0.26	1	nst.ft.st.ft
Xvis03_200285	0.496942982	5.335335718	0.61	1	nst.ft.st.ft
Xvis03_200286	-0.170689017	3.72449794	0.64	1	nst.ft.st.ft
Xvis03_200288	-0.126525476	4.304838944	0.81	1	nst.ft.st.ft
Xvis03_200292	-0.133663485	5.682759496	0.7	1	nst.ft.st.ft
Xvis03_200293	-0.221847471	5.586580467	0.66	1	nst.ft.st.ft
Xvis03_200294	0.366333297	1.900549636	1	1	nst.ft.st.ft
Xvis03_200295	-0.131675384	3.479548658	0.85	1	nst.ft.st.ft
Xvis03_200297	0.208803152	5.252999895	0.55	1	nst.ft.st.ft
Xvis03_200299	-0.821636197	4.531614826	0.04	1	nst.ft.st.ft
Xvis03_200300	-0.263237808	4.11405108	0.45	1	nst.ft.st.ft
Xvis03_200301	-0.655849673	4.204964845	0.18	1	nst.ft.st.ft
Xvis03_200302	0.340918127	5.120663627	0.56	1	nst.ft.st.ft
Xvis03_200304	-0.006581572	3.229364889	1	1	nst.ft.st.ft
Xvis03_200305	0.096624249	4.503813551	0.85	1	nst.ft.st.ft
Xvis03_200306	-0.021150463	6.005323108	0.98	1	nst.ft.st.ft
Xvis03_200308	-0.204279823	3.064475158	0.81	1	nst.ft.st.ft
Xvis03_200309	-0.610988876	2.374247854	0.59	1	nst.ft.st.ft
Xvis03_200310	0.033998327	4.441294645	0.97	1	nst.ft.st.ft
Xvis03_200311	-0.2571162	2.891385246	0.73	1	nst.ft.st.ft
Xvis03_200314	-0.013179147	5.191491326	1	1	nst.ft.st.ft
Xvis03_200317	0.247802637	6.192907184	0.6	1	nst.ft.st.ft
Xvis03_200319	0.101282194	5.452426374	0.84	1	nst.ft.st.ft
Xvis03_200320	-0.042309779	5.904771962	0.94	1	nst.ft.st.ft
Xvis03_200321	-0.124694945	3.821639154	0.9	1	nst.ft.st.ft
Xvis03_200325	-0.061399485	3.142476611	1	1	nst.ft.st.ft
Xvis03_200326	0.375824212	3.813870991	0.5	1	nst.ft.st.ft
Xvis03_200327	0.064817604	6.349525619	0.9	1	nst.ft.st.ft
Xvis03_200328	-0.946980206	2.761606799	0.17	1	nst.ft.st.ft
Xvis03_200329	0.656614869	2.025250905	0.57	1	nst.ft.st.ft
Xvis03_200330	0.112546614	8.468961301	0.77	1	nst.ft.st.ft
Xvis03_200331	0.105785306	4.246286041	0.8	1	nst.ft.st.ft
Xvis03_200332	0.248139795	3.259775626	1	1	nst.ft.st.ft
Xvis03_200334	-0.015046526	5.252177601	1	1	nst.ft.st.ft
Xvis03_200335	-0.104409052	4.278482942	1	1	nst.ft.st.ft
Xvis03_200336	-0.082427342	3.782156031	0.91	1	nst.ft.st.ft
Xvis03_200338	-0.015234974	7.236579749	0.99	1	nst.ft.st.ft
Xvis03_200339	0.020181602	4.186836152	0.98	1	nst.ft.st.ft
Xvis03_200341	-0.068996628	4.109044527	0.96	1	nst.ft.st.ft
Xvis03_200346	-0.043747689	4.363565604	0.92	1	nst.ft.st.ft
Xvis03_200347	0.100970188	3.671763255	1	1	nst.ft.st.ft
Xvis03_200348	0.508576512	4.399054114	0.57	1	nst.ft.st.ft
Xvis03_200350	0.572897431	4.494214889	0.36	1	nst.ft.st.ft
Xvis03_200351	-0.294678984	4.339553902	0.52	1	nst.ft.st.ft
Xvis03_200353	0.279410151	4.033273519	0.67	1	nst.ft.st.ft
Xvis03_200354	-0.051847454	6.152501809	0.91	1	nst.ft.st.ft
Xvis03_200355	0.554028427	5.325284681	0.23	1	nst.ft.st.ft
Xvis03_200357	0.063897451	6.190290632	1	1	nst.ft.st.ft
Xvis03_200358	0.951970142	2.642825728	0.47	1	nst.ft.st.ft
Xvis03_200360	0.112421077	4.524941896	0.8	1	nst.ft.st.ft
Xvis03_200362	0.198221834	4.048226056	0.86	1	nst.ft.st.ft
Xvis03_200364	0.066949138	4.047127245	0.86	1	nst.ft.st.ft
Xvis03_200368	-0.213075592	2.465654295	0.7	1	nst.ft.st.ft
Xvis03_200370	-0.056741898	4.502778413	0.93	1	nst.ft.st.ft
Xvis03_200372	0.267183509	3.216207616	1	1	nst.ft.st.ft
Xvis03_200374	-0.08825765	4.152422842	0.93	1	nst.ft.st.ft
Xvis03_200375	0.254041832	6.628751813	0.67	1	nst.ft.st.ft
Xvis03_200376	0.516052747	7.202734646	0.56	1	nst.ft.st.ft
Xvis03_200377	-0.222364089	9.843364189	0.53	1	nst.ft.st.ft
Xvis03_200378	0.017467465	4.982689114	1	1	nst.ft.st.ft
Xvis03_200380	-0.264967415	3.974747418	0.7	1	nst.ft.st.ft
Xvis03_200381	0.787680199	3.443029027	0.32	1	nst.ft.st.ft
Xvis03_200382	0.109574996	5.269816709	0.85	1	nst.ft.st.ft
Xvis03_200383	-0.108574264	2.410772898	1	1	nst.ft.st.ft
Xvis03_200387	0.021036479	4.028171342	1	1	nst.ft.st.ft
Xvis03_200388	-0.63594563	2.55227884	0.63	1	nst.ft.st.ft
Xvis03_200390	-0.473061914	3.015842315	0.44	1	nst.ft.st.ft
Xvis03_200392	-0.024299889	4.379673203	1	1	nst.ft.st.ft
Xvis03_200393	-0.123467221	4.212633741	0.79	1	nst.ft.st.ft
Xvis03_200401	-0.323987477	5.824157971	0.55	1	nst.ft.st.ft
Xvis03_200402	0.154147838	3.938527332	0.82	1	nst.ft.st.ft
Xvis03_200404	0.640130146	7.442106325	0.4	1	nst.ft.st.ft
Xvis03_200407	-0.274857862	3.500421267	0.53	1	nst.ft.st.ft
Xvis03_200412	0.05314571	5.75813306	0.95	1	nst.ft.st.ft
Xvis03_200413	-0.048275198	5.958308278	0.93	1	nst.ft.st.ft
Xvis03_200416	-0.16294749	8.796048122	0.84	1	nst.ft.st.ft
Xvis03_200417	-0.597885306	4.940798122	0.34	1	nst.ft.st.ft
Xvis03_200418	-0.100743049	5.012977075	0.76	1	nst.ft.st.ft
Xvis03_200419	0.100981267	5.357279836	0.8	1	nst.ft.st.ft
Xvis03_200423	0.382096045	6.410667093	0.4	1	nst.ft.st.ft
Xvis03_200424	0.553388124	5.753651983	0.21	1	nst.ft.st.ft
Xvis03_200425	0.083570825	8.440798644	0.81	1	nst.ft.st.ft
Xvis03_200429	0.017949488	4.240613083	1	1	nst.ft.st.ft
Xvis03_200430	-0.205909485	1.763946598	1	1	nst.ft.st.ft
Xvis03_200431	-0.377351146	2.379689598	0.77	1	nst.ft.st.ft
Xvis03_200433	-0.772017593	2.413568027	0.35	1	nst.ft.st.ft
Xvis03_200434	-0.132575176	4.099414651	0.82	1	nst.ft.st.ft
Xvis03_200436	0.094876342	3.816556079	1	1	nst.ft.st.ft
Xvis03_200439	0.000534823	3.894777221	1	1	nst.ft.st.ft
Xvis03_200440	0.008713817	5.606725037	1	1	nst.ft.st.ft
Xvis03_200443	0.2357377	6.999550005	0.54	1	nst.ft.st.ft
Xvis03_200446	-0.471241384	4.55892545	0.22	1	nst.ft.st.ft
Xvis03_200447	0.13659358	4.484695834	0.7	1	nst.ft.st.ft
Xvis03_200448	-0.338261873	2.931510556	0.6	1	nst.ft.st.ft
Xvis03_200449	0.988687353	2.139034785	1	1	nst.ft.st.ft
Xvis03_200451	-0.488416187	6.420316602	0.19	1	nst.ft.st.ft
Xvis03_200452	-0.066206712	4.460715386	0.89	1	nst.ft.st.ft
Xvis03_200453	0.131378351	4.457671065	0.83	1	nst.ft.st.ft
Xvis03_200458	-0.161103436	4.022973125	0.88	1	nst.ft.st.ft
Xvis03_200459	-0.465119642	3.192939533	0.23	1	nst.ft.st.ft
Xvis03_200460	0.049285987	4.732178668	0.94	1	nst.ft.st.ft
Xvis03_200461	0.382011547	5.978431254	0.27	1	nst.ft.st.ft
Xvis03_200470	-0.180725375	6.834407004	0.56	1	nst.ft.st.ft
Xvis03_200474	-2.557113451	6.800441755	0	0.117153209	nst.ft.st.ft
Xvis03_200475	-0.125413118	4.984757098	0.89	1	nst.ft.st.ft
Xvis03_200476	0.141834569	3.558085878	0.8	1	nst.ft.st.ft
Xvis03_200479	0.056939298	8.283966602	0.94	1	nst.ft.st.ft
Xvis03_200481	0.342014496	4.037618002	0.61	1	nst.ft.st.ft
Xvis03_200484	1.347380845	1.659304444	1	1	nst.ft.st.ft
Xvis03_200485	0.231456706	3.713271622	0.58	1	nst.ft.st.ft
Xvis03_200486	0.073648756	6.235521718	0.86	1	nst.ft.st.ft
Xvis03_200487	-0.081221315	3.466144185	0.91	1	nst.ft.st.ft
Xvis03_200489	0.015780128	4.677385956	0.98	1	nst.ft.st.ft
Xvis03_200491	-0.173381353	7.226974101	0.54	1	nst.ft.st.ft
Xvis03_200492	0.097266715	4.771960496	0.78	1	nst.ft.st.ft
Xvis03_200494	0.293531886	4.766577006	0.77	1	nst.ft.st.ft
Xvis03_200495	-0.066372642	5.851771812	0.95	1	nst.ft.st.ft
Xvis03_200496	-0.533745483	3.47198298	0.1	1	nst.ft.st.ft
Xvis03_200497	-0.342427604	7.44421741	0.53	1	nst.ft.st.ft
Xvis03_200498	0.481089755	5.23712693	0.18	1	nst.ft.st.ft
Xvis03_200499	-0.074406425	5.067721778	0.93	1	nst.ft.st.ft
Xvis03_200501	0.732570308	4.448228325	0.44	1	nst.ft.st.ft
Xvis03_200502	0.121385981	4.712088771	0.75	1	nst.ft.st.ft
Xvis03_200505	0.063684638	2.79114644	1	1	nst.ft.st.ft
Xvis03_200506	-0.113105191	4.913551434	0.82	1	nst.ft.st.ft
Xvis03_200507	0.468913027	5.259561027	0.45	1	nst.ft.st.ft
Xvis03_200509	0.112817949	4.441732696	0.87	1	nst.ft.st.ft
Xvis03_200510	-0.154311115	5.579719352	0.71	1	nst.ft.st.ft
Xvis03_200511	-1.45339138	2.487279579	0.11	1	nst.ft.st.ft
Xvis03_200514	-0.024346399	6.419644237	0.97	1	nst.ft.st.ft
Xvis03_200516	0.223488772	5.182391087	0.69	1	nst.ft.st.ft
Xvis03_200517	-0.018017692	2.557166696	1	1	nst.ft.st.ft
Xvis03_200518	-0.779795407	2.568287382	0.08	1	nst.ft.st.ft
Xvis03_200521	0.245070107	3.04698901	0.76	1	nst.ft.st.ft
Xvis03_200522	0.88871824	7.420002653	0.38	1	nst.ft.st.ft
Xvis03_200523	-0.392788583	2.655098608	0.47	1	nst.ft.st.ft
Xvis03_200524	-0.01109206	4.104802701	1	1	nst.ft.st.ft
Xvis03_200525	0.039577687	3.772386495	1	1	nst.ft.st.ft
Xvis03_200528	-0.168410871	3.857828005	0.72	1	nst.ft.st.ft
Xvis03_200529	-1.250638517	2.882193931	0.48	1	nst.ft.st.ft
Xvis03_200530	0.070734251	4.380684224	1	1	nst.ft.st.ft
Xvis03_200533	-0.039452155	2.554991047	1	1	nst.ft.st.ft
Xvis03_200534	-0.523320349	5.544766988	0.54	1	nst.ft.st.ft
Xvis03_200535	-0.168660567	5.30823337	0.59	1	nst.ft.st.ft
Xvis03_200536	-0.140303076	5.403071194	0.71	1	nst.ft.st.ft
Xvis03_200539	-0.08615766	6.010164405	0.91	1	nst.ft.st.ft
Xvis03_200540	-0.287005304	4.098476043	0.65	1	nst.ft.st.ft
Xvis03_200541	-0.021897349	5.128000159	1	1	nst.ft.st.ft
Xvis03_200542	0.182446115	5.300957673	0.8	1	nst.ft.st.ft
Xvis03_200543	0.996072197	7.279699238	0.04	1	nst.ft.st.ft
Xvis03_200544	0.32346522	3.422938035	0.62	1	nst.ft.st.ft
Xvis03_200546	0.232473867	6.471461966	0.74	1	nst.ft.st.ft
Xvis03_200548	-0.275842642	4.452705542	0.4	1	nst.ft.st.ft
Xvis03_200552	-1.233539169	2.446154358	0.38	1	nst.ft.st.ft
Xvis03_200554	-0.002993084	5.774703019	1	1	nst.ft.st.ft
Xvis03_200556	-0.18981258	2.407908879	0.79	1	nst.ft.st.ft
Xvis03_200557	-0.742561314	3.0639935	0.5	1	nst.ft.st.ft
Xvis03_200559	0.023702204	5.551478984	0.96	1	nst.ft.st.ft
Xvis03_200562	0.489539694	6.635757791	0.42	1	nst.ft.st.ft
Xvis03_200563	-0.684011324	2.910483533	1	1	nst.ft.st.ft
Xvis03_200564	0.488373645	5.512679961	0.15	1	nst.ft.st.ft
Xvis03_200565	0.546616116	2.807163779	0.41	1	nst.ft.st.ft
Xvis03_200568	0.092498298	3.463376481	1	1	nst.ft.st.ft
Xvis03_200576	0.477905667	2.637919026	0.78	1	nst.ft.st.ft
Xvis03_200580	-0.133511777	3.73707546	0.92	1	nst.ft.st.ft
Xvis03_200581	0.003731841	4.45954874	1	1	nst.ft.st.ft
Xvis03_200583	-0.00735886	2.552888952	1	1	nst.ft.st.ft
Xvis03_200584	-0.116402801	5.851893134	0.65	1	nst.ft.st.ft
Xvis03_200587	-0.247608413	3.496536163	0.59	1	nst.ft.st.ft
Xvis03_200588	-0.007955629	3.709993702	1	1	nst.ft.st.ft
Xvis03_200592	-0.200875929	5.524834489	0.52	1	nst.ft.st.ft
Xvis03_200595	-0.09029253	5.827581256	0.81	1	nst.ft.st.ft
Xvis03_200597	-0.25123083	3.353480933	0.7	1	nst.ft.st.ft
Xvis03_200598	-0.635261242	2.252375704	0.45	1	nst.ft.st.ft
Xvis03_200602	-0.083067226	6.296201682	0.79	1	nst.ft.st.ft
Xvis03_200604	-0.106370245	3.483314317	1	1	nst.ft.st.ft
Xvis03_200606	-0.179583562	4.307564553	1	1	nst.ft.st.ft
Xvis03_200607	0.033564969	4.840402158	1	1	nst.ft.st.ft
Xvis03_200608	-0.182953159	7.44721745	0.79	1	nst.ft.st.ft
Xvis03_200612	-0.257246703	4.325051583	0.55	1	nst.ft.st.ft
Xvis03_200616	0.062770147	4.819326483	0.86	1	nst.ft.st.ft
Xvis03_200620	-0.122344333	6.79852532	0.88	1	nst.ft.st.ft
Xvis03_200621	-0.201749151	2.075911614	1	1	nst.ft.st.ft
Xvis03_200622	-0.286688282	4.898613678	0.57	1	nst.ft.st.ft
Xvis03_200624	1.291953826	5.447893299	0.42	1	nst.ft.st.ft
Xvis03_200625	0.001524311	4.689214754	1	1	nst.ft.st.ft
Xvis03_200626	0.051634887	6.426280046	0.93	1	nst.ft.st.ft
Xvis03_200627	0.073188326	4.528300637	0.92	1	nst.ft.st.ft
Xvis03_200628	-0.246316518	6.159177903	0.7	1	nst.ft.st.ft
Xvis03_200629	0.084305869	5.558508887	0.85	1	nst.ft.st.ft
Xvis03_200630	-0.067755547	4.556587505	0.84	1	nst.ft.st.ft
Xvis03_200631	0.487117029	5.316383469	0.52	1	nst.ft.st.ft
Xvis03_200633	0.002692861	5.343136286	1	1	nst.ft.st.ft
Xvis03_200635	0.47354258	6.902689744	0.28	1	nst.ft.st.ft
Xvis03_200636	0.104391359	4.561859368	0.8	1	nst.ft.st.ft
Xvis03_200637	-0.040644565	8.156429912	0.93	1	nst.ft.st.ft
Xvis03_200639	1.032173232	6.161749039	0.09	1	nst.ft.st.ft
Xvis03_200640	-0.19290554	4.679394977	0.55	1	nst.ft.st.ft
Xvis03_200641	0.023681992	4.432274199	1	1	nst.ft.st.ft
Xvis03_200642	-0.08494809	4.982690768	0.93	1	nst.ft.st.ft
Xvis03_200643	0.127751054	3.470242021	0.88	1	nst.ft.st.ft
Xvis03_200645	-0.137018498	6.589720303	0.71	1	nst.ft.st.ft
Xvis03_200646	-0.214695744	2.839775291	0.89	1	nst.ft.st.ft
Xvis03_200649	-0.560418531	3.314984793	0.51	1	nst.ft.st.ft
Xvis03_200651	0.442439043	4.629915805	0.73	1	nst.ft.st.ft
Xvis03_200653	0.443992348	9.921643765	0.44	1	nst.ft.st.ft
Xvis03_200654	0.455815332	2.050201831	1	1	nst.ft.st.ft
Xvis03_200655	0.004388937	3.98326082	1	1	nst.ft.st.ft
Xvis03_200657	-0.275413997	4.219510728	0.75	1	nst.ft.st.ft
Xvis03_200660	-0.342641203	4.972970065	0.59	1	nst.ft.st.ft
Xvis03_200662	-0.181948465	2.192897893	1	1	nst.ft.st.ft
Xvis03_200664	-0.034600244	6.308597455	0.94	1	nst.ft.st.ft
Xvis03_200668	-0.132506923	5.3155168	0.76	1	nst.ft.st.ft
Xvis03_200679	0.121093382	4.900732251	0.68	1	nst.ft.st.ft
Xvis03_200680	0.580871541	5.187726016	0.26	1	nst.ft.st.ft
Xvis03_200681	-0.023983037	5.304988736	0.97	1	nst.ft.st.ft
Xvis03_200682	-0.024491599	7.61998998	0.99	1	nst.ft.st.ft
Xvis03_200684	-0.144749724	2.698347816	0.86	1	nst.ft.st.ft
Xvis03_200687	0.162987263	4.605651751	0.75	1	nst.ft.st.ft
Xvis03_200688	0.194878326	6.553160675	0.62	1	nst.ft.st.ft
Xvis03_200689	0.053176747	3.169696125	1	1	nst.ft.st.ft
Xvis03_200690	0.038503641	6.9529989	0.96	1	nst.ft.st.ft
Xvis03_200692	-0.013611203	5.36481802	0.98	1	nst.ft.st.ft
Xvis03_200693	-0.025701345	3.349951765	1	1	nst.ft.st.ft
Xvis03_200696	0.059479825	6.056737709	0.87	1	nst.ft.st.ft
Xvis03_200701	-0.111911792	4.090661432	0.74	1	nst.ft.st.ft
Xvis03_200702	0.006949906	4.210726292	1	1	nst.ft.st.ft
Xvis03_200704	0.245452169	3.44054268	0.71	1	nst.ft.st.ft
Xvis03_200705	-0.290844802	3.412943191	0.59	1	nst.ft.st.ft
Xvis03_200707	-0.098757343	4.150934036	1	1	nst.ft.st.ft
Xvis03_200708	0.179233087	4.383731963	0.79	1	nst.ft.st.ft
Xvis03_200709	-0.184754705	3.970623299	0.8	1	nst.ft.st.ft
Xvis03_200710	0.366076618	7.42411481	0.54	1	nst.ft.st.ft
Xvis03_200712	0.336430982	5.503817343	0.59	1	nst.ft.st.ft
Xvis03_200713	0.452263684	4.294734243	0.24	1	nst.ft.st.ft
Xvis03_200714	0.062591345	6.069453013	0.89	1	nst.ft.st.ft
Xvis03_200716	1.634859239	4.41848652	0.03	1	nst.ft.st.ft
Xvis03_200719	-0.029550864	3.66204117	1	1	nst.ft.st.ft
Xvis03_200720	-0.354996615	2.972958816	0.54	1	nst.ft.st.ft
Xvis03_200721	0.29673722	3.03035414	0.65	1	nst.ft.st.ft
Xvis03_200722	0.181590089	3.897679162	0.75	1	nst.ft.st.ft
Xvis03_200724	-0.019690123	2.182043293	1	1	nst.ft.st.ft
Xvis03_200726	-0.151439109	4.463358121	0.66	1	nst.ft.st.ft
Xvis03_200728	0.039821309	3.544739879	1	1	nst.ft.st.ft
Xvis03_200729	0.119980591	3.855055413	0.83	1	nst.ft.st.ft
Xvis03_200730	0.026509311	4.190398672	1	1	nst.ft.st.ft
Xvis03_200731	-1.045516332	3.368267527	0.04	1	nst.ft.st.ft
Xvis03_200732	0.248097803	5.047032803	0.68	1	nst.ft.st.ft
Xvis03_200733	-0.166781549	4.461748596	0.89	1	nst.ft.st.ft
Xvis03_200735	0.042866231	6.785353849	0.93	1	nst.ft.st.ft
Xvis03_200737	-0.084368612	7.049880836	0.88	1	nst.ft.st.ft
Xvis03_200738	0.078223649	5.480756727	0.85	1	nst.ft.st.ft
Xvis03_200740	0.047422078	6.989533642	0.92	1	nst.ft.st.ft
Xvis03_200741	-0.142425874	3.988203983	0.79	1	nst.ft.st.ft
Xvis03_200742	0.199306551	3.612955599	0.9	1	nst.ft.st.ft
Xvis03_200744	-0.260778699	7.583394712	0.48	1	nst.ft.st.ft
Xvis03_200745	0.408466296	7.062355372	0.46	1	nst.ft.st.ft
Xvis03_200747	-0.214538541	3.88301197	0.86	1	nst.ft.st.ft
Xvis03_200748	0.21278739	6.167317557	0.63	1	nst.ft.st.ft
Xvis03_200749	0.935655615	5.324993312	0.13	1	nst.ft.st.ft
Xvis03_200751	-0.366237542	3.108760177	0.6	1	nst.ft.st.ft
Xvis03_200752	0.565886305	4.641011596	0.61	1	nst.ft.st.ft
Xvis03_200754	-0.348769937	3.478169426	0.59	1	nst.ft.st.ft
Xvis03_200755	-0.456178745	2.634849272	1	1	nst.ft.st.ft
Xvis03_200756	-0.974113623	5.078864454	0.26	1	nst.ft.st.ft
Xvis03_200758	-0.183939705	4.530780831	0.68	1	nst.ft.st.ft
Xvis03_200759	0.653066873	6.99767517	0.1	1	nst.ft.st.ft
Xvis03_200760	0.569608271	6.050500158	0.17	1	nst.ft.st.ft
Xvis03_200761	4.980967296	6.576211173	0	0.327787557	nst.ft.st.ft
Xvis03_200762	2.411483551	11.10255915	0	0.458419517	nst.ft.st.ft
Xvis03_200766	-0.219610468	5.419356466	0.56	1	nst.ft.st.ft
Xvis03_200768	-0.09350784	5.346181064	0.81	1	nst.ft.st.ft
Xvis03_200769	0.04567443	4.380889925	0.95	1	nst.ft.st.ft
Xvis03_200770	0.297282268	4.389411017	0.41	1	nst.ft.st.ft
Xvis03_200772	0.167772114	5.590848953	1	1	nst.ft.st.ft
Xvis03_200776	-1.47352459	2.529089979	0.02	1	nst.ft.st.ft
Xvis03_200778	0.054902935	3.990788148	1	1	nst.ft.st.ft
Xvis03_200779	-0.020648791	9.359175782	0.98	1	nst.ft.st.ft
Xvis03_200780	0.098222165	6.936344087	0.77	1	nst.ft.st.ft
Xvis03_200782	-0.161301696	4.439578921	0.85	1	nst.ft.st.ft
Xvis03_200783	-0.067325367	3.817630033	1	1	nst.ft.st.ft
Xvis03_200784	-0.017743858	3.935962494	1	1	nst.ft.st.ft
Xvis03_200785	-0.106622957	3.806715557	1	1	nst.ft.st.ft
Xvis03_200786	0.089563425	5.60056687	0.81	1	nst.ft.st.ft
Xvis03_200787	0.349807495	4.109162454	0.45	1	nst.ft.st.ft
Xvis03_200789	-0.292555024	3.624670489	0.5	1	nst.ft.st.ft
Xvis03_200790	0.449500788	5.034076585	0.42	1	nst.ft.st.ft
Xvis03_200791	-0.210649672	5.210094363	0.5	1	nst.ft.st.ft
Xvis03_200794	0.109584941	5.211916798	0.92	1	nst.ft.st.ft
Xvis03_200795	0.070554147	4.823274329	0.92	1	nst.ft.st.ft
Xvis03_200797	-0.163886762	6.955838632	0.54	1	nst.ft.st.ft
Xvis03_200798	0.012395945	4.734713407	1	1	nst.ft.st.ft
Xvis03_200799	1.907554607	8.042417829	0.02	1	nst.ft.st.ft
Xvis03_200800	-0.326705864	4.319541707	0.47	1	nst.ft.st.ft
Xvis03_200804	-0.091099056	6.089178174	0.85	1	nst.ft.st.ft
Xvis03_200805	0.178338384	2.83142356	1	1	nst.ft.st.ft
Xvis03_200808	0.381620594	4.661513035	0.39	1	nst.ft.st.ft
Xvis03_200809	-0.043050342	5.341278113	0.93	1	nst.ft.st.ft
Xvis03_200810	-0.258340722	4.117528928	0.85	1	nst.ft.st.ft
Xvis03_200814	1.087247225	2.187345918	1	1	nst.ft.st.ft
Xvis03_200816	0.190347346	3.776577733	0.73	1	nst.ft.st.ft
Xvis03_200820	0.064546099	2.980581718	1	1	nst.ft.st.ft
Xvis03_200822	0.215387504	4.684109786	0.72	1	nst.ft.st.ft
Xvis03_200823	0.049030251	3.515361926	1	1	nst.ft.st.ft
Xvis03_200826	-1.144831327	3.497882955	0.24	1	nst.ft.st.ft
Xvis03_200827	1.916645693	3.842576551	0.03	1	nst.ft.st.ft
Xvis03_200829	-0.126965677	4.008323593	0.73	1	nst.ft.st.ft
Xvis03_200831	0.066005986	5.413592811	0.88	1	nst.ft.st.ft
Xvis03_200832	0.05079566	4.699227357	1	1	nst.ft.st.ft
Xvis03_200833	0.154502963	4.164485099	0.78	1	nst.ft.st.ft
Xvis03_200834	-0.869110424	3.283280732	0.16	1	nst.ft.st.ft
Xvis03_200837	1.644355983	2.590890829	0.35	1	nst.ft.st.ft
Xvis03_200839	0.684358541	6.468925712	0.45	1	nst.ft.st.ft
Xvis03_200840	-0.007076413	5.130956922	1	1	nst.ft.st.ft
Xvis03_200842	-0.352911863	6.007882447	0.64	1	nst.ft.st.ft
Xvis03_200843	-0.157596476	4.953589219	0.69	1	nst.ft.st.ft
Xvis03_200845	0.142957245	4.721597405	0.78	1	nst.ft.st.ft
Xvis03_200846	0.257291265	4.01960795	0.57	1	nst.ft.st.ft
Xvis03_200847	-0.173156043	5.653229514	0.69	1	nst.ft.st.ft
Xvis03_200850	0.018743509	6.02451278	1	1	nst.ft.st.ft
Xvis03_200853	-0.041914183	4.031190366	0.95	1	nst.ft.st.ft
Xvis03_200855	-0.029417053	4.793421452	1	1	nst.ft.st.ft
Xvis03_200856	-0.222543149	4.769611126	0.58	1	nst.ft.st.ft
Xvis03_200858	-0.02381626	4.729676155	1	1	nst.ft.st.ft
Xvis03_200859	-0.124615451	3.391517306	1	1	nst.ft.st.ft
Xvis03_200860	-0.312141775	4.105753474	0.39	1	nst.ft.st.ft
Xvis03_200862	-0.208501253	3.586977845	0.84	1	nst.ft.st.ft
Xvis03_200863	-0.478663938	5.745222468	0.22	1	nst.ft.st.ft
Xvis03_200864	0.1534747	5.041848254	0.84	1	nst.ft.st.ft
Xvis03_200865	-0.332643337	4.041099753	0.27	1	nst.ft.st.ft
Xvis03_200866	-0.176329343	4.965236951	0.64	1	nst.ft.st.ft
Xvis03_200867	-0.210281863	3.41643752	0.89	1	nst.ft.st.ft
Xvis03_200868	0.484580897	5.084165041	0.6	1	nst.ft.st.ft
Xvis03_200869	-0.028332412	6.258482885	0.98	1	nst.ft.st.ft
Xvis03_200872	-0.000649	4.894970276	1	1	nst.ft.st.ft
Xvis03_200873	1.482661893	1.831282775	1	1	nst.ft.st.ft
Xvis03_200874	0.332149123	4.272468681	0.41	1	nst.ft.st.ft
Xvis03_200875	-0.215473267	6.130560002	0.51	1	nst.ft.st.ft
Xvis03_200876	0.327325488	3.327594513	0.58	1	nst.ft.st.ft
Xvis03_200879	0.484792751	2.735311177	0.73	1	nst.ft.st.ft
Xvis03_200881	-0.323714583	3.121961303	0.82	1	nst.ft.st.ft
Xvis03_200882	0.586766717	6.620771938	0.21	1	nst.ft.st.ft
Xvis03_200883	0.020887652	4.611226678	1	1	nst.ft.st.ft
Xvis03_200885	-0.068094673	2.332105933	1	1	nst.ft.st.ft
Xvis03_200886	-0.573611246	9.300091297	0.36	1	nst.ft.st.ft
Xvis03_200887	0.790666827	7.87241855	0.39	1	nst.ft.st.ft
Xvis03_200889	0.04169019	5.119968732	1	1	nst.ft.st.ft
Xvis03_200890	0.066868933	5.495771546	0.94	1	nst.ft.st.ft
Xvis03_200893	-0.019757534	6.597695123	1	1	nst.ft.st.ft
Xvis03_200894	0.093395488	4.957372964	0.87	1	nst.ft.st.ft
Xvis03_200897	-0.354881619	5.313725657	0.5	1	nst.ft.st.ft
Xvis03_200898	0.170515724	4.224861074	0.8	1	nst.ft.st.ft
Xvis03_200899	0.229602841	5.103665174	0.62	1	nst.ft.st.ft
Xvis03_200900	-0.349036331	4.331969186	0.43	1	nst.ft.st.ft
Xvis03_200901	-0.073324458	6.230259319	0.88	1	nst.ft.st.ft
Xvis03_200902	0.291858679	7.632822628	0.78	1	nst.ft.st.ft
Xvis03_200903	0.635910916	4.86443974	0.74	1	nst.ft.st.ft
Xvis03_200904	-1.341326893	5.712416457	0.05	1	nst.ft.st.ft
Xvis03_200905	0.303907991	4.376695946	0.76	1	nst.ft.st.ft
Xvis03_200906	-0.349859578	3.304585825	1	1	nst.ft.st.ft
Xvis03_200907	0.366194013	9.06670567	0.51	1	nst.ft.st.ft
Xvis03_200908	0.117822717	6.925251697	0.73	1	nst.ft.st.ft
Xvis03_200910	-0.15808252	5.291843924	0.69	1	nst.ft.st.ft
Xvis03_200912	-1.016006719	2.909621955	0.04	1	nst.ft.st.ft
Xvis03_200913	0.10841256	6.775760471	0.83	1	nst.ft.st.ft
Xvis03_200914	-0.252272461	4.473053573	0.64	1	nst.ft.st.ft
Xvis03_200915	0.180470415	6.456538265	0.81	1	nst.ft.st.ft
Xvis03_200916	0.037260319	6.50097145	1	1	nst.ft.st.ft
Xvis03_200917	-0.531761702	5.555832642	0.33	1	nst.ft.st.ft
Xvis03_200918	0.11769034	3.920033974	0.9	1	nst.ft.st.ft
Xvis03_200920	-0.341771985	2.968775774	0.64	1	nst.ft.st.ft
Xvis03_200922	-0.164131793	5.885718846	0.71	1	nst.ft.st.ft
Xvis03_200923	-0.17460181	3.874624255	0.81	1	nst.ft.st.ft
Xvis03_200924	-0.439871813	4.196315163	0.26	1	nst.ft.st.ft
Xvis03_200926	-0.064685581	3.673670709	1	1	nst.ft.st.ft
Xvis03_200927	-0.167089734	3.083408131	0.59	1	nst.ft.st.ft
Xvis03_200929	0.115231229	7.537866126	0.84	1	nst.ft.st.ft
Xvis03_200931	-0.022887445	4.094943608	1	1	nst.ft.st.ft
Xvis03_200932	0.654295886	4.588886551	0.19	1	nst.ft.st.ft
Xvis03_200934	-0.361302782	2.862221589	0.62	1	nst.ft.st.ft
Xvis03_200936	-1.296797677	5.803293778	0.24	1	nst.ft.st.ft
Xvis03_200938	0.045708339	9.998087952	0.91	1	nst.ft.st.ft
Xvis03_200939	-0.313395212	6.429232647	0.55	1	nst.ft.st.ft
Xvis03_200940	-0.167784783	6.443783639	0.71	1	nst.ft.st.ft
Xvis03_200943	-0.072982617	5.949636108	0.82	1	nst.ft.st.ft
Xvis03_200944	-0.022742538	4.037630505	1	1	nst.ft.st.ft
Xvis03_200945	0.122513299	5.273166618	0.81	1	nst.ft.st.ft
Xvis03_200946	0.062971962	4.614216176	0.87	1	nst.ft.st.ft
Xvis03_200947	-0.211960999	3.953002282	0.59	1	nst.ft.st.ft
Xvis03_200949	0.18639568	3.607391453	0.87	1	nst.ft.st.ft
Xvis03_200950	-0.049728138	4.25709229	0.92	1	nst.ft.st.ft
Xvis03_200952	0.53248602	5.45236008	0.17	1	nst.ft.st.ft
Xvis03_200955	0.057645734	6.191461791	0.92	1	nst.ft.st.ft
Xvis03_200958	-0.111690989	4.077727108	0.85	1	nst.ft.st.ft
Xvis03_200959	1.039927208	8.799793975	0.14	1	nst.ft.st.ft
Xvis03_200960	-0.236504519	7.235881993	0.7	1	nst.ft.st.ft
Xvis03_200961	-0.293561061	3.666900461	0.53	1	nst.ft.st.ft
Xvis03_200963	-2.373318995	3.681661121	0.01	0.812664762	nst.ft.st.ft
Xvis03_200967	0.172334161	2.954474156	0.74	1	nst.ft.st.ft
Xvis03_200970	-0.111883495	4.424221569	0.77	1	nst.ft.st.ft
Xvis03_200971	-0.740227954	3.90371588	0.02	1	nst.ft.st.ft
Xvis03_200973	-0.02062953	5.183480323	1	1	nst.ft.st.ft
Xvis03_200975	0.175945182	3.421710571	0.88	1	nst.ft.st.ft
Xvis03_200976	0.323667242	3.843180093	0.44	1	nst.ft.st.ft
Xvis03_200979	0.13247755	6.276098144	0.7	1	nst.ft.st.ft
Xvis03_200981	-0.422548062	9.399339023	0.66	1	nst.ft.st.ft
Xvis03_200982	-0.842947593	1.925565526	0.31	1	nst.ft.st.ft
Xvis03_200983	-0.571714704	2.670399389	0.44	1	nst.ft.st.ft
Xvis03_200985	0.053531078	5.936517841	0.95	1	nst.ft.st.ft
Xvis03_200986	0.088481235	5.062663124	0.91	1	nst.ft.st.ft
Xvis03_200987	0.329440789	5.152958157	0.64	1	nst.ft.st.ft
Xvis03_200989	0.212968857	2.248899763	1	1	nst.ft.st.ft
Xvis03_200990	0.44981961	5.262477734	0.33	1	nst.ft.st.ft
Xvis03_200991	-0.052580893	6.315230005	0.89	1	nst.ft.st.ft
Xvis03_200992	0.430254079	3.93252343	0.67	1	nst.ft.st.ft
Xvis03_200994	0.029679777	6.478555501	0.96	1	nst.ft.st.ft
Xvis03_200995	1.89421175	3.096868927	0.12	1	nst.ft.st.ft
Xvis03_200997	0.120768535	3.175792834	0.88	1	nst.ft.st.ft
Xvis03_200999	0.303719072	2.383071782	1	1	nst.ft.st.ft
Xvis03_201002	-0.352659477	6.370869404	0.61	1	nst.ft.st.ft
Xvis03_201007	-0.393689675	3.399213769	1	1	nst.ft.st.ft
Xvis03_201008	-0.018768437	3.867126536	1	1	nst.ft.st.ft
Xvis03_201010	-0.413488524	4.058017865	0.31	1	nst.ft.st.ft
Xvis03_201013	-0.192895251	4.388686365	0.71	1	nst.ft.st.ft
Xvis03_201015	0.372276885	8.566504067	0.31	1	nst.ft.st.ft
Xvis03_201017	0.07991211	4.402680909	0.85	1	nst.ft.st.ft
Xvis03_201018	-0.011399691	4.813439269	1	1	nst.ft.st.ft
Xvis03_201019	-0.250657308	4.857089708	0.73	1	nst.ft.st.ft
Xvis03_201022	0.021034517	5.427430616	0.98	1	nst.ft.st.ft
Xvis03_201023	0.005536709	4.156958566	1	1	nst.ft.st.ft
Xvis03_201024	0.194271973	4.401636082	0.71	1	nst.ft.st.ft
Xvis03_201025	-0.249636305	4.820583135	0.59	1	nst.ft.st.ft
Xvis03_201026	-0.076628844	2.298304187	1	1	nst.ft.st.ft
Xvis03_201027	0.397497559	4.560698775	0.61	1	nst.ft.st.ft
Xvis03_201028	0.060615002	6.065271278	0.93	1	nst.ft.st.ft
Xvis03_201029	0.267207097	3.739728986	0.62	1	nst.ft.st.ft
Xvis03_201030	0.023988968	5.610312187	1	1	nst.ft.st.ft
Xvis03_201033	0.177648129	6.377559616	0.64	1	nst.ft.st.ft
Xvis03_201035	0.206120775	5.760652341	0.55	1	nst.ft.st.ft
Xvis03_201037	-0.1615358	7.196631264	0.76	1	nst.ft.st.ft
Xvis03_201039	-0.294355888	6.268921707	0.82	1	nst.ft.st.ft
Xvis03_201042	-0.141101113	4.079178162	1	1	nst.ft.st.ft
Xvis03_201044	0.013526094	6.758089804	1	1	nst.ft.st.ft
Xvis03_201046	0.260111761	6.592270909	0.43	1	nst.ft.st.ft
Xvis03_201048	0.011530143	4.588471945	1	1	nst.ft.st.ft
Xvis03_201049	-0.282182047	3.929169009	0.48	1	nst.ft.st.ft
Xvis03_201050	-0.049605083	4.903010978	0.94	1	nst.ft.st.ft
Xvis03_201051	0.180457992	4.078616996	0.77	1	nst.ft.st.ft
Xvis03_201053	-0.027477416	2.919948524	1	1	nst.ft.st.ft
Xvis03_201054	0.094581747	8.042110347	0.8	1	nst.ft.st.ft
Xvis03_201055	0.086904516	5.844649466	0.81	1	nst.ft.st.ft
Xvis03_201056	-0.094613128	3.650019874	1	1	nst.ft.st.ft
Xvis03_201057	-0.083193403	3.100037369	0.9	1	nst.ft.st.ft
Xvis03_201058	0.269899333	4.680438729	0.84	1	nst.ft.st.ft
Xvis03_201059	-0.086259704	5.273706461	0.87	1	nst.ft.st.ft
Xvis03_201061	0.089347893	4.2868924	1	1	nst.ft.st.ft
Xvis03_201062	0.207952107	7.467863666	0.67	1	nst.ft.st.ft
Xvis03_201063	-0.285229248	4.154321931	0.36	1	nst.ft.st.ft
Xvis03_201064	-0.014257654	4.938256923	1	1	nst.ft.st.ft
Xvis03_201065	-0.06243916	6.357152986	0.92	1	nst.ft.st.ft
Xvis03_201067	-0.082125786	4.672085443	0.8	1	nst.ft.st.ft
Xvis03_201069	0.346474397	2.565069081	0.61	1	nst.ft.st.ft
Xvis03_201071	-0.137252019	6.123911364	0.67	1	nst.ft.st.ft
Xvis03_201073	0.015075796	6.515362065	0.98	1	nst.ft.st.ft
Xvis03_201075	-0.052432027	3.311338213	1	1	nst.ft.st.ft
Xvis03_201076	0.025948931	3.166012692	1	1	nst.ft.st.ft
Xvis03_201079	-0.120381977	3.889593257	0.89	1	nst.ft.st.ft
Xvis03_201080	0.641408747	9.377738426	0.53	1	nst.ft.st.ft
Xvis03_201081	-0.110880201	3.847017186	1	1	nst.ft.st.ft
Xvis03_201082	-0.076218068	4.739824278	1	1	nst.ft.st.ft
Xvis03_201084	-0.079853583	4.005069885	0.89	1	nst.ft.st.ft
Xvis03_201085	-0.258708433	3.876581232	0.47	1	nst.ft.st.ft
Xvis03_201086	0.306246655	2.387161234	0.59	1	nst.ft.st.ft
Xvis03_201087	-0.071590474	4.216162684	0.9	1	nst.ft.st.ft
Xvis03_201088	-0.444004317	5.998444597	0.25	1	nst.ft.st.ft
Xvis03_201089	-0.089231513	5.996371805	0.79	1	nst.ft.st.ft
Xvis03_201090	-0.0899595	4.469338725	0.91	1	nst.ft.st.ft
Xvis03_201091	0.162794954	6.511342073	0.74	1	nst.ft.st.ft
Xvis03_201092	-0.028472754	5.828509795	0.96	1	nst.ft.st.ft
Xvis03_201093	-0.208479111	4.754653944	0.75	1	nst.ft.st.ft
Xvis03_201094	-0.070428813	4.410775558	0.87	1	nst.ft.st.ft
Xvis03_201095	-0.520738007	6.985579256	0.28	1	nst.ft.st.ft
Xvis03_201096	-0.041250132	5.515287425	0.95	1	nst.ft.st.ft
Xvis03_201098	-0.095509198	3.337018156	1	1	nst.ft.st.ft
Xvis03_201099	-0.287181176	4.437002216	0.57	1	nst.ft.st.ft
Xvis03_201100	0.277862804	4.200943666	0.67	1	nst.ft.st.ft
Xvis03_201102	-0.176851736	3.418996518	1	1	nst.ft.st.ft
Xvis03_201103	0.510910645	6.188039564	0.32	1	nst.ft.st.ft
Xvis03_201106	0.291144675	4.263466337	0.54	1	nst.ft.st.ft
Xvis03_201107	-0.116344817	3.611470222	0.9	1	nst.ft.st.ft
Xvis03_201108	0.942745391	5.871662038	0.13	1	nst.ft.st.ft
Xvis03_201109	-0.396044985	8.410004347	0.52	1	nst.ft.st.ft
Xvis03_201114	0.300180831	8.345112704	0.56	1	nst.ft.st.ft
Xvis03_201119	-0.171319413	3.934126588	0.79	1	nst.ft.st.ft
Xvis03_201122	0.133609883	3.788838326	1	1	nst.ft.st.ft
Xvis03_201123	0.495184406	5.204322164	0.24	1	nst.ft.st.ft
Xvis03_201125	0.156698689	5.728807844	0.74	1	nst.ft.st.ft
Xvis03_201126	0.23868626	2.721637895	0.88	1	nst.ft.st.ft
Xvis03_201127	0.104394903	3.735855566	1	1	nst.ft.st.ft
Xvis03_201128	0.002775366	4.970435885	1	1	nst.ft.st.ft
Xvis03_201129	-0.446959213	4.38920879	0.72	1	nst.ft.st.ft
Xvis03_201130	3.302422819	2.093591839	0.07	1	nst.ft.st.ft
Xvis03_201131	-0.670662224	9.766913434	0.28	1	nst.ft.st.ft
Xvis03_201132	0.65176771	8.337428573	0.19	1	nst.ft.st.ft
Xvis03_201133	-0.18215714	3.974216724	0.65	1	nst.ft.st.ft
Xvis03_201135	0.664452313	4.94355884	0.25	1	nst.ft.st.ft
Xvis03_201136	-0.891915436	3.240457446	0.19	1	nst.ft.st.ft
Xvis03_201139	-0.234962678	4.298350256	0.89	1	nst.ft.st.ft
Xvis03_201140	-0.122937345	6.923325456	0.79	1	nst.ft.st.ft
Xvis03_201141	-0.640975914	2.249251105	0.8	1	nst.ft.st.ft
Xvis03_201142	0.031473425	3.42246706	1	1	nst.ft.st.ft
Xvis03_201143	0.23732526	3.746159469	0.86	1	nst.ft.st.ft
Xvis03_201144	0.070646643	4.871101906	0.86	1	nst.ft.st.ft
Xvis03_201146	-0.254743446	2.966227736	0.69	1	nst.ft.st.ft
Xvis03_201147	-0.228532547	3.812949556	0.66	1	nst.ft.st.ft
Xvis03_201150	-0.26517701	6.535276599	0.45	1	nst.ft.st.ft
Xvis03_201151	-0.150085527	3.702142245	0.88	1	nst.ft.st.ft
Xvis03_201152	0.13921634	6.083027404	0.74	1	nst.ft.st.ft
Xvis03_201153	-0.0376854	3.64218021	1	1	nst.ft.st.ft
Xvis03_201154	0.099483421	4.334667071	1	1	nst.ft.st.ft
Xvis03_201156	-0.030500149	3.926902906	1	1	nst.ft.st.ft
Xvis03_201158	-0.317687529	4.435664482	0.29	1	nst.ft.st.ft
Xvis03_201159	0.240787493	2.23234155	0.88	1	nst.ft.st.ft
Xvis03_201160	0.166683422	3.649576675	1	1	nst.ft.st.ft
Xvis03_201161	-0.124377057	5.054335147	0.76	1	nst.ft.st.ft
Xvis03_201164	0.330211445	4.073815942	0.82	1	nst.ft.st.ft
Xvis03_201165	0.115853978	4.22640169	0.93	1	nst.ft.st.ft
Xvis03_201167	-0.201615057	5.092101855	0.71	1	nst.ft.st.ft
Xvis03_201168	0.050074358	5.826779952	0.94	1	nst.ft.st.ft
Xvis03_201170	-0.187408431	4.171691225	0.87	1	nst.ft.st.ft
Xvis03_201171	0.19000169	6.116943595	0.65	1	nst.ft.st.ft
Xvis03_201178	-0.014494066	4.930820933	1	1	nst.ft.st.ft
Xvis03_201182	-0.284564187	2.884796718	0.62	1	nst.ft.st.ft
Xvis03_201184	-0.501569358	3.180396935	0.35	1	nst.ft.st.ft
Xvis03_201185	0.144785922	3.141944098	1	1	nst.ft.st.ft
Xvis03_201187	-0.194866365	5.087941662	0.71	1	nst.ft.st.ft
Xvis03_201190	-0.216055514	3.826922706	0.71	1	nst.ft.st.ft
Xvis03_201191	0.136937826	6.093896285	0.77	1	nst.ft.st.ft
Xvis03_201192	-0.10576864	6.405118361	0.85	1	nst.ft.st.ft
Xvis03_201195	0.129894372	2.938235053	0.91	1	nst.ft.st.ft
Xvis03_201197	0	2.013207138	1	1	nst.ft.st.ft
Xvis03_201198	-0.175249731	3.68354212	1	1	nst.ft.st.ft
Xvis03_201200	-0.358737157	6.153305592	0.49	1	nst.ft.st.ft
Xvis03_201201	0.718771623	1.958389139	0.29	1	nst.ft.st.ft
Xvis03_201204	-0.011404187	5.188237679	1	1	nst.ft.st.ft
Xvis03_201205	0.572746266	4.663715994	0.32	1	nst.ft.st.ft
Xvis03_201206	0.109151823	6.013085378	0.81	1	nst.ft.st.ft
Xvis03_201207	-0.1829232	4.512996955	0.67	1	nst.ft.st.ft
Xvis03_201208	0.107899928	3.884562079	0.81	1	nst.ft.st.ft
Xvis03_201209	0.012396842	4.110496413	1	1	nst.ft.st.ft
Xvis03_201213	-0.248128469	4.340588158	0.58	1	nst.ft.st.ft
Xvis03_201217	0.267101358	9.261851761	0.58	1	nst.ft.st.ft
Xvis03_201219	-0.18963248	5.392645466	0.67	1	nst.ft.st.ft
Xvis03_201220	1.032447735	3.480438401	0.18	1	nst.ft.st.ft
Xvis03_201221	-0.571018982	3.628139631	0.2	1	nst.ft.st.ft
Xvis03_201223	-0.150778183	3.980999985	0.81	1	nst.ft.st.ft
Xvis03_201225	0.123215902	4.991110992	0.85	1	nst.ft.st.ft
Xvis03_201229	-0.865794683	2.947476671	0.04	1	nst.ft.st.ft
Xvis03_201230	-0.315064733	2.749930557	0.54	1	nst.ft.st.ft
Xvis03_201231	-0.143822081	3.409999784	0.83	1	nst.ft.st.ft
Xvis03_201232	0.027399937	4.844737871	0.94	1	nst.ft.st.ft
Xvis03_201233	-0.424869602	6.683277463	0.33	1	nst.ft.st.ft
Xvis03_201234	0.01165232	4.799583914	1	1	nst.ft.st.ft
Xvis03_201235	-0.083741261	4.194972518	0.94	1	nst.ft.st.ft
Xvis03_201236	0.217080508	5.703621651	0.63	1	nst.ft.st.ft
Xvis03_201237	0.255065033	4.599896157	0.59	1	nst.ft.st.ft
Xvis03_201238	1.269346761	1.987472404	1	1	nst.ft.st.ft
Xvis03_201239	0.958869696	5.759665666	0.16	1	nst.ft.st.ft
Xvis03_201240	-0.095306733	5.898539725	0.81	1	nst.ft.st.ft
Xvis03_201242	0.030748291	3.470757221	1	1	nst.ft.st.ft
Xvis03_201243	-0.064629826	3.380536683	1	1	nst.ft.st.ft
Xvis03_201246	-0.412017575	6.332247661	0.67	1	nst.ft.st.ft
Xvis03_201247	0.095167206	7.346164325	0.84	1	nst.ft.st.ft
Xvis03_201248	-0.16314958	5.482123772	0.75	1	nst.ft.st.ft
Xvis03_201250	0.084992466	6.763411406	0.85	1	nst.ft.st.ft
Xvis03_201252	-0.070284066	6.47905062	0.88	1	nst.ft.st.ft
Xvis03_201253	0.0886262	3.672346617	0.91	1	nst.ft.st.ft
Xvis03_201256	-0.149216509	3.766655956	0.7	1	nst.ft.st.ft
Xvis03_201257	0.579545036	5.011376272	0.4	1	nst.ft.st.ft
Xvis03_201258	0.209727132	3.92870421	0.86	1	nst.ft.st.ft
Xvis03_201260	0.083647857	4.036832708	0.91	1	nst.ft.st.ft
Xvis03_201261	-0.017260244	5.522076457	1	1	nst.ft.st.ft
Xvis03_201263	-1.465129369	3.553679578	0.36	1	nst.ft.st.ft
Xvis03_201265	-0.759404386	4.533740276	0.06	1	nst.ft.st.ft
Xvis03_201267	0.765376147	5.765563289	0.23	1	nst.ft.st.ft
Xvis03_201270	-0.127143778	6.047962351	0.7	1	nst.ft.st.ft
Xvis03_201271	0.025963295	5.644711836	0.95	1	nst.ft.st.ft
Xvis03_201272	0.065341342	3.354708915	0.92	1	nst.ft.st.ft
Xvis03_201273	0.159031719	4.454857657	0.79	1	nst.ft.st.ft
Xvis03_201275	1.655035252	3.005473603	0.38	1	nst.ft.st.ft
Xvis03_201278	-0.031869989	4.344854772	1	1	nst.ft.st.ft
Xvis03_201280	3.47818105	3.828173208	0.01	0.993357924	nst.ft.st.ft
Xvis03_201284	0.195290504	3.838389259	0.77	1	nst.ft.st.ft
Xvis03_201286	0.38874565	8.101467654	0.36	1	nst.ft.st.ft
Xvis03_201287	-0.114249743	4.709201028	0.71	1	nst.ft.st.ft
Xvis03_201288	-0.223303624	4.122077099	0.67	1	nst.ft.st.ft
Xvis03_201290	-0.314129156	7.075455343	0.35	1	nst.ft.st.ft
Xvis03_201292	-0.379664694	4.274363058	0.32	1	nst.ft.st.ft
Xvis03_201293	-0.014058414	5.201181378	1	1	nst.ft.st.ft
Xvis03_201294	2.965669017	8.927050405	0.09	1	nst.ft.st.ft
Xvis03_201295	-0.217339104	5.170557548	0.49	1	nst.ft.st.ft
Xvis03_201296	0.077210558	3.940066906	0.88	1	nst.ft.st.ft
Xvis03_201299	-0.544951833	2.183410174	0.8	1	nst.ft.st.ft
Xvis03_201302	-0.481030439	5.01157099	0.47	1	nst.ft.st.ft
Xvis03_201304	-0.278252677	3.171501198	0.6	1	nst.ft.st.ft
Xvis03_201308	-0.402708691	2.230065293	0.59	1	nst.ft.st.ft
Xvis03_201311	-0.155893378	4.750879296	0.7	1	nst.ft.st.ft
Xvis03_201312	-0.083355014	4.094724555	0.89	1	nst.ft.st.ft
Xvis03_201314	-0.154604855	7.251889817	0.72	1	nst.ft.st.ft
Xvis03_201315	-0.275507988	4.806417242	0.56	1	nst.ft.st.ft
Xvis03_201316	-0.343437205	3.553420907	0.65	1	nst.ft.st.ft
Xvis03_201320	1.350758099	3.022428203	0.06	1	nst.ft.st.ft
Xvis03_201321	1.210916713	3.210021629	0.05	1	nst.ft.st.ft
Xvis03_201324	0.201496793	2.351476953	1	1	nst.ft.st.ft
Xvis03_201327	0.445166673	2.265798682	0.68	1	nst.ft.st.ft
Xvis03_201331	-0.706883699	2.558482007	0.46	1	nst.ft.st.ft
Xvis03_201333	0.47310123	2.695987414	0.3	1	nst.ft.st.ft
Xvis03_201339	0.784945201	3.164600677	0.28	1	nst.ft.st.ft
Xvis03_201340	0.334414019	2.471633333	0.89	1	nst.ft.st.ft
Xvis03_201344	-0.077618934	4.784622198	0.88	1	nst.ft.st.ft
Xvis03_201347	0.283309607	4.123792617	0.66	1	nst.ft.st.ft
Xvis03_201348	-0.14063375	3.687713155	1	1	nst.ft.st.ft
Xvis03_201350	-0.526568824	3.108125285	0.33	1	nst.ft.st.ft
Xvis03_201351	0.079180935	7.222601453	0.83	1	nst.ft.st.ft
Xvis03_201352	-0.438684344	4.578601008	0.42	1	nst.ft.st.ft
Xvis03_201354	-0.402295229	8.18751032	0.32	1	nst.ft.st.ft
Xvis03_201357	-0.031545883	4.457927545	1	1	nst.ft.st.ft
Xvis03_201358	0.028640755	7.68566583	0.95	1	nst.ft.st.ft
Xvis03_201359	-0.021266909	7.053521239	1	1	nst.ft.st.ft
Xvis03_201360	0.130155295	4.253203743	1	1	nst.ft.st.ft
Xvis03_201361	-0.690947819	4.107591174	1	1	nst.ft.st.ft
Xvis03_201363	-0.066638344	5.299006243	1	1	nst.ft.st.ft
Xvis03_201365	-0.657130291	5.482148613	0.79	1	nst.ft.st.ft
Xvis03_201371	0.621646709	2.760376508	0.74	1	nst.ft.st.ft
Xvis03_201379	-0.196215276	3.27476936	0.65	1	nst.ft.st.ft
Xvis03_201380	0.008157322	4.063332766	1	1	nst.ft.st.ft
Xvis03_201381	0.153460488	4.435626697	0.83	1	nst.ft.st.ft
Xvis03_201383	0.225244344	4.959009018	0.72	1	nst.ft.st.ft
Xvis03_201384	-0.115421048	3.595839831	0.9	1	nst.ft.st.ft
Xvis03_201385	-0.010978059	4.231111226	1	1	nst.ft.st.ft
Xvis03_201388	-0.02130965	2.765566708	1	1	nst.ft.st.ft
Xvis03_201389	0.299739511	2.783758446	0.82	1	nst.ft.st.ft
Xvis03_201390	0.037157457	4.750688739	0.98	1	nst.ft.st.ft
Xvis03_201398	0.308509361	3.591714853	1	1	nst.ft.st.ft
Xvis03_201399	0.147498647	6.516621031	0.72	1	nst.ft.st.ft
Xvis03_201400	-0.773007708	4.395084885	0.17	1	nst.ft.st.ft
Xvis03_201401	-0.864597071	7.776688953	0.05	1	nst.ft.st.ft
Xvis03_201408	-1.146480952	4.589572079	0.33	1	nst.ft.st.ft
Xvis03_201410	0.227379926	5.935910356	0.52	1	nst.ft.st.ft
Xvis03_201413	0.268807183	2.757392094	0.84	1	nst.ft.st.ft
Xvis03_201414	0.1330738	5.984292045	0.86	1	nst.ft.st.ft
Xvis03_201415	0.413661409	3.387852754	0.69	1	nst.ft.st.ft
Xvis03_201416	0.140434095	6.290744711	0.76	1	nst.ft.st.ft
Xvis03_201417	0.013737752	4.391937429	1	1	nst.ft.st.ft
Xvis03_201418	-0.693388043	3.520974491	0.59	1	nst.ft.st.ft
Xvis03_201419	-0.291340945	3.234999227	1	1	nst.ft.st.ft
Xvis03_201420	-0.027298843	4.41752396	1	1	nst.ft.st.ft
Xvis03_201421	0.01027325	5.646881766	1	1	nst.ft.st.ft
Xvis03_201422	-0.037259515	2.989099124	1	1	nst.ft.st.ft
Xvis03_201424	0.317795225	2.841806886	0.46	1	nst.ft.st.ft
Xvis03_201425	-0.021001577	5.061465488	1	1	nst.ft.st.ft
Xvis03_201426	-0.085600987	8.685798836	0.85	1	nst.ft.st.ft
Xvis03_201427	0.40553752	8.011496124	0.35	1	nst.ft.st.ft
Xvis03_201429	0.090791101	10.26608685	0.91	1	nst.ft.st.ft
Xvis03_201430	0.180743143	4.28625323	0.89	1	nst.ft.st.ft
Xvis03_201431	0.063076741	3.781838321	1	1	nst.ft.st.ft
Xvis03_201434	1.330529492	2.320279896	1	1	nst.ft.st.ft
Xvis03_201447	-0.327602841	3.314312967	0.8	1	nst.ft.st.ft
Xvis03_201448	-0.224732182	2.104374636	1	1	nst.ft.st.ft
Xvis03_201458	0.650401407	5.337234224	0.43	1	nst.ft.st.ft
Xvis03_201460	0.118517489	3.538161603	1	1	nst.ft.st.ft
Xvis03_201464	0.025228862	3.223870434	1	1	nst.ft.st.ft
Xvis03_201469	-0.310079141	3.890534076	0.9	1	nst.ft.st.ft
Xvis03_201477	-0.239913892	3.414828878	0.81	1	nst.ft.st.ft
Xvis03_201482	-0.861689483	2.524411484	1	1	nst.ft.st.ft
Xvis03_201485	-0.880825429	2.459459294	0.06	1	nst.ft.st.ft
Xvis03_201487	-0.27811374	3.739972935	0.62	1	nst.ft.st.ft
Xvis03_201495	0.136559163	3.217958139	1	1	nst.ft.st.ft
Xvis03_201499	-2.1959628	2.431592746	0	0.373908974	nst.ft.st.ft
Xvis03_201502	-0.149618303	7.758395216	0.73	1	nst.ft.st.ft
Xvis03_201505	-0.007966025	5.337846134	1	1	nst.ft.st.ft
Xvis03_201508	0.145305048	4.650564647	0.67	1	nst.ft.st.ft
Xvis03_201511	-0.02635371	4.332904445	0.97	1	nst.ft.st.ft
Xvis03_201513	-0.327076475	4.219324588	0.61	1	nst.ft.st.ft
Xvis03_201515	0.864197884	3.969278971	0.43	1	nst.ft.st.ft
Xvis03_201516	0.231794704	4.662224366	0.51	1	nst.ft.st.ft
Xvis03_201517	0.235086159	3.796970296	0.76	1	nst.ft.st.ft
Xvis03_201518	0.054239127	5.143168229	0.92	1	nst.ft.st.ft
Xvis03_201519	-2.090848476	1.712264495	0.53	1	nst.ft.st.ft
Xvis03_201520	-0.036057951	7.086747081	0.9	1	nst.ft.st.ft
Xvis03_201521	0.186802787	4.670717484	0.84	1	nst.ft.st.ft
Xvis03_201522	-0.040707491	6.546050824	0.92	1	nst.ft.st.ft
Xvis03_201523	-0.088721724	3.443123504	1	1	nst.ft.st.ft
Xvis03_201524	-0.056343935	5.158721883	0.92	1	nst.ft.st.ft
Xvis03_201527	0.065555849	3.851003831	0.92	1	nst.ft.st.ft
Xvis03_201528	-1.175114206	2.240205103	0.42	1	nst.ft.st.ft
Xvis03_201529	0.119511965	4.899608957	0.76	1	nst.ft.st.ft
Xvis03_201530	-0.451911549	1.902826621	1	1	nst.ft.st.ft
Xvis03_201531	0.13442703	5.218394657	0.69	1	nst.ft.st.ft
Xvis03_201532	2.097203726	2.234236865	0.28	1	nst.ft.st.ft
Xvis03_201533	0.014754321	5.989649944	1	1	nst.ft.st.ft
Xvis03_201536	-0.286299138	2.487531092	0.81	1	nst.ft.st.ft
Xvis03_201538	0.795934449	4.970331846	0.35	1	nst.ft.st.ft
Xvis03_201539	1.069942275	11.86643746	0.08	1	nst.ft.st.ft
Xvis03_201540	0.227272756	6.555307847	0.57	1	nst.ft.st.ft
Xvis03_201541	0.133676182	5.03796133	0.82	1	nst.ft.st.ft
Xvis03_201544	-0.040247161	4.023839749	1	1	nst.ft.st.ft
Xvis03_201546	-0.221283808	6.330965745	0.65	1	nst.ft.st.ft
Xvis03_201548	-1.369716011	2.013435283	0.42	1	nst.ft.st.ft
Xvis03_201551	0.110028595	7.55371975	0.79	1	nst.ft.st.ft
Xvis03_201553	-0.275975522	4.706274745	0.55	1	nst.ft.st.ft
Xvis03_201554	-0.140876294	7.401108627	0.78	1	nst.ft.st.ft
Xvis03_201555	0.024048456	4.153850999	1	1	nst.ft.st.ft
Xvis03_201557	-0.218606541	4.951776322	0.71	1	nst.ft.st.ft
Xvis03_201558	0.042802546	4.491989017	1	1	nst.ft.st.ft
Xvis03_201559	-0.005376808	4.218852166	1	1	nst.ft.st.ft
Xvis03_201560	0.126317534	2.009580934	1	1	nst.ft.st.ft
Xvis03_201561	0.071814852	7.598607518	0.88	1	nst.ft.st.ft
Xvis03_201562	0.150375212	4.04044765	0.89	1	nst.ft.st.ft
Xvis03_201564	-0.206272356	3.849648931	0.78	1	nst.ft.st.ft
Xvis03_201566	0.34506641	4.090257276	0.56	1	nst.ft.st.ft
Xvis03_201569	-0.203782893	3.58953899	0.62	1	nst.ft.st.ft
Xvis03_201572	-0.113522552	5.237177233	0.77	1	nst.ft.st.ft
Xvis03_201573	-0.511723542	5.467097296	0.47	1	nst.ft.st.ft
Xvis03_201574	-0.059675076	5.337716723	0.93	1	nst.ft.st.ft
Xvis03_201576	0.346883687	6.969335466	0.38	1	nst.ft.st.ft
Xvis03_201577	-0.075730077	2.688034329	0.93	1	nst.ft.st.ft
Xvis03_201578	0.064196078	4.831032217	0.92	1	nst.ft.st.ft
Xvis03_201581	-0.250758392	4.288423482	0.82	1	nst.ft.st.ft
Xvis03_201582	0.080497693	6.225006384	0.79	1	nst.ft.st.ft
Xvis03_201583	0.020438654	5.631982626	1	1	nst.ft.st.ft
Xvis03_201584	-0.017120692	3.836514703	1	1	nst.ft.st.ft
Xvis03_201585	4.193938575	4.592683652	0.06	1	nst.ft.st.ft
Xvis03_201586	0.210002298	6.646011277	0.72	1	nst.ft.st.ft
Xvis03_201588	0.102998373	4.689941252	0.77	1	nst.ft.st.ft
Xvis03_201590	-0.093784103	6.374585016	0.96	1	nst.ft.st.ft
Xvis03_201591	0.641073901	3.32822178	0.48	1	nst.ft.st.ft
Xvis03_201593	-0.029211068	4.607161245	0.94	1	nst.ft.st.ft
Xvis03_201597	-0.167288207	6.135759088	0.68	1	nst.ft.st.ft
Xvis03_201598	0.16958367	8.098834414	0.84	1	nst.ft.st.ft
Xvis03_201600	0.297326733	2.871385362	0.76	1	nst.ft.st.ft
Xvis03_201602	-0.008227822	6.758061875	0.99	1	nst.ft.st.ft
Xvis03_201605	0.266156608	5.61875152	0.61	1	nst.ft.st.ft
Xvis03_201606	0.461088522	6.045463971	0.29	1	nst.ft.st.ft
Xvis03_201607	-1.767404332	2.435495936	0.12	1	nst.ft.st.ft
Xvis03_201608	-0.231802403	5.55352169	0.5	1	nst.ft.st.ft
Xvis03_201611	0.034558967	4.603731437	1	1	nst.ft.st.ft
Xvis03_201612	0.368796034	6.114630811	0.42	1	nst.ft.st.ft
Xvis03_201613	0.040425061	4.255006762	1	1	nst.ft.st.ft
Xvis03_201614	0.105585893	4.949270481	0.89	1	nst.ft.st.ft
Xvis03_201615	-1.121979992	1.928028077	1	1	nst.ft.st.ft
Xvis03_201616	-0.053440632	6.924721398	0.9	1	nst.ft.st.ft
Xvis03_201619	-0.162992972	5.927101097	0.53	1	nst.ft.st.ft
Xvis03_201621	-0.18307533	5.101180581	0.83	1	nst.ft.st.ft
Xvis03_201623	-0.129792132	4.073886162	0.77	1	nst.ft.st.ft
Xvis03_201624	-0.265214875	8.607186636	0.62	1	nst.ft.st.ft
Xvis03_201625	0.00343834	4.972878963	1	1	nst.ft.st.ft
Xvis03_201630	0.236563683	4.480614374	0.72	1	nst.ft.st.ft
Xvis03_201632	-0.257750905	5.227774309	0.9	1	nst.ft.st.ft
Xvis03_201633	-0.023238566	5.195478131	1	1	nst.ft.st.ft
Xvis03_201634	0.106843147	6.078860075	0.78	1	nst.ft.st.ft
Xvis03_201637	-0.232819161	2.294643464	0.82	1	nst.ft.st.ft
Xvis03_201638	0.185775985	6.93016355	0.75	1	nst.ft.st.ft
Xvis03_201642	0.185317286	5.713418039	0.79	1	nst.ft.st.ft
Xvis03_201644	-0.055941247	5.642802443	0.91	1	nst.ft.st.ft
Xvis03_201645	-0.017495217	5.011380617	1	1	nst.ft.st.ft
Xvis03_201646	-0.039702812	4.18778894	1	1	nst.ft.st.ft
Xvis03_201647	0.688294105	4.277294017	0.42	1	nst.ft.st.ft
Xvis03_201649	0.350741099	3.313053767	1	1	nst.ft.st.ft
Xvis03_201651	0.268926341	3.720916178	0.63	1	nst.ft.st.ft
Xvis03_201652	0.610041578	4.583586287	0.3	1	nst.ft.st.ft
Xvis03_201665	-0.266000876	5.901287034	0.68	1	nst.ft.st.ft
Xvis03_201669	-0.171997454	4.989274414	0.69	1	nst.ft.st.ft
Xvis03_201672	-0.227605736	5.244140599	0.66	1	nst.ft.st.ft
Xvis03_201673	0.045322189	4.183707564	1	1	nst.ft.st.ft
Xvis03_201675	0.137676929	6.672329053	0.72	1	nst.ft.st.ft
Xvis03_201676	0.862292921	6.337469355	0.19	1	nst.ft.st.ft
Xvis03_201678	0.586946176	7.189341062	0.34	1	nst.ft.st.ft
Xvis03_201680	-0.03776983	5.614996559	1	1	nst.ft.st.ft
Xvis03_201681	0.011172151	7.036798125	0.99	1	nst.ft.st.ft
Xvis03_201682	-1.855078764	2.4191854	0.09	1	nst.ft.st.ft
Xvis03_201683	-0.112896854	4.001220606	0.79	1	nst.ft.st.ft
Xvis03_201684	-0.171537211	4.194188835	0.63	1	nst.ft.st.ft
Xvis03_201685	0.00589974	3.133710408	1	1	nst.ft.st.ft
Xvis03_201686	-0.115622308	4.156517881	0.81	1	nst.ft.st.ft
Xvis03_201688	0.000615816	3.908161719	1	1	nst.ft.st.ft
Xvis03_201689	0.146020762	4.342188306	0.81	1	nst.ft.st.ft
Xvis03_201692	-0.117283708	2.554081683	1	1	nst.ft.st.ft
Xvis03_201693	-0.025372315	4.989210593	0.97	1	nst.ft.st.ft
Xvis03_201694	0.276834491	2.184650424	1	1	nst.ft.st.ft
Xvis03_201695	0.098980042	8.021154208	0.83	1	nst.ft.st.ft
Xvis03_201698	-1.059891057	4.605664903	0.1	1	nst.ft.st.ft
Xvis03_201699	-0.020413968	4.380532644	1	1	nst.ft.st.ft
Xvis03_201700	0.187611014	6.222675787	0.78	1	nst.ft.st.ft
Xvis03_201701	2.136026284	3.47149812	0.3	1	nst.ft.st.ft
Xvis03_201702	-0.087342735	3.065037349	1	1	nst.ft.st.ft
Xvis03_201703	0.002997325	4.561188106	1	1	nst.ft.st.ft
Xvis03_201704	-0.127913627	6.270954685	0.91	1	nst.ft.st.ft
Xvis03_201706	0.062138739	3.843314059	0.95	1	nst.ft.st.ft
Xvis03_201707	-0.100516892	4.695162314	0.86	1	nst.ft.st.ft
Xvis03_201709	-0.022423212	3.242215742	1	1	nst.ft.st.ft
Xvis03_201710	-0.024410698	6.3089885	0.96	1	nst.ft.st.ft
Xvis03_201711	-0.032362216	4.209730818	1	1	nst.ft.st.ft
Xvis03_201713	-0.223378841	4.203682192	0.58	1	nst.ft.st.ft
Xvis03_201715	-0.131967366	4.332248958	0.9	1	nst.ft.st.ft
Xvis03_201716	-0.076224177	4.707950394	0.88	1	nst.ft.st.ft
Xvis03_201718	-0.886750344	4.733160647	0.41	1	nst.ft.st.ft
Xvis03_201719	-0.005325915	5.363825976	1	1	nst.ft.st.ft
Xvis03_201723	-0.258085272	3.062029818	0.79	1	nst.ft.st.ft
Xvis03_201724	-0.119943481	4.063927311	0.8	1	nst.ft.st.ft
Xvis03_201725	-0.200244047	5.409902638	0.69	1	nst.ft.st.ft
Xvis03_201726	-0.328958728	3.339863308	1	1	nst.ft.st.ft
Xvis03_201727	0.02138797	7.030880526	0.97	1	nst.ft.st.ft
Xvis03_201731	-0.02103857	5.150592725	1	1	nst.ft.st.ft
Xvis03_201734	-0.207152354	2.93599068	0.86	1	nst.ft.st.ft
Xvis03_201737	0.320801673	4.621649539	1	1	nst.ft.st.ft
Xvis03_201741	0.001400651	5.669916121	1	1	nst.ft.st.ft
Xvis03_201743	0.182899913	5.348619689	0.73	1	nst.ft.st.ft
Xvis03_201744	-0.033204551	4.250126548	1	1	nst.ft.st.ft
Xvis03_201745	-0.3622946	4.822437511	0.47	1	nst.ft.st.ft
Xvis03_201746	-0.266782791	4.427163951	0.78	1	nst.ft.st.ft
Xvis03_201747	-0.063541202	4.63365613	0.93	1	nst.ft.st.ft
Xvis03_201748	-0.235923242	4.871171667	0.58	1	nst.ft.st.ft
Xvis03_201749	-0.056331872	3.121430663	1	1	nst.ft.st.ft
Xvis03_201750	0.16720514	7.962877829	0.7	1	nst.ft.st.ft
Xvis03_201752	0.170457171	3.383361444	0.8	1	nst.ft.st.ft
Xvis03_201755	-0.196005256	3.852702565	0.79	1	nst.ft.st.ft
Xvis03_201758	0.169980582	7.975790564	0.64	1	nst.ft.st.ft
Xvis03_201760	-1.928940164	2.467632987	0.26	1	nst.ft.st.ft
Xvis03_201762	-0.063465168	3.346636356	1	1	nst.ft.st.ft
Xvis03_201763	0.087247628	4.790930648	0.87	1	nst.ft.st.ft
Xvis03_201764	0.2159989	4.348594523	0.44	1	nst.ft.st.ft
Xvis03_201769	-1.07284013	2.632848353	0.14	1	nst.ft.st.ft
Xvis03_201770	0.193575351	5.908076357	0.76	1	nst.ft.st.ft
Xvis03_201772	0.161681811	5.830461173	0.69	1	nst.ft.st.ft
Xvis03_201773	0.230196261	6.364989298	0.61	1	nst.ft.st.ft
Xvis03_201776	-0.11724288	4.866314246	0.84	1	nst.ft.st.ft
Xvis03_201777	-0.418684026	4.289826762	0.29	1	nst.ft.st.ft
Xvis03_201778	-0.013372242	5.368950736	1	1	nst.ft.st.ft
Xvis03_201779	-0.059642527	6.156753567	0.92	1	nst.ft.st.ft
Xvis03_201781	-0.030098336	4.395314084	1	1	nst.ft.st.ft
Xvis03_201782	0.077845697	4.369705044	0.91	1	nst.ft.st.ft
Xvis03_201783	0.079446626	5.022275724	0.9	1	nst.ft.st.ft
Xvis03_201788	-0.084860829	1.941716363	1	1	nst.ft.st.ft
Xvis03_201790	0.420949945	4.570770796	0.53	1	nst.ft.st.ft
Xvis03_201791	0.149222947	4.379192812	1	1	nst.ft.st.ft
Xvis03_201792	-0.165959863	5.548442546	0.77	1	nst.ft.st.ft
Xvis03_201794	-0.044404745	5.966183323	0.96	1	nst.ft.st.ft
Xvis03_201795	-0.161856617	3.535807818	0.75	1	nst.ft.st.ft
Xvis03_201796	-0.567793277	3.055562318	0.69	1	nst.ft.st.ft
Xvis03_201799	-0.160224337	4.717532747	0.73	1	nst.ft.st.ft
Xvis03_201801	0.00284894	6.673142935	1	1	nst.ft.st.ft
Xvis03_201807	0.23631334	4.760891406	0.67	1	nst.ft.st.ft
Xvis03_201808	0.4214781	4.235720469	0.46	1	nst.ft.st.ft
Xvis03_201810	-0.179813501	3.971324914	1	1	nst.ft.st.ft
Xvis03_201811	0.000203899	4.4872663	1	1	nst.ft.st.ft
Xvis03_201813	-0.004245539	3.540497478	1	1	nst.ft.st.ft
Xvis03_201814	0.036235012	3.492878595	1	1	nst.ft.st.ft
Xvis03_201816	-0.64484865	2.843744584	0.18	1	nst.ft.st.ft
Xvis03_201817	-0.133085241	3.004462516	0.79	1	nst.ft.st.ft
Xvis03_201818	-0.106813227	6.504966461	0.77	1	nst.ft.st.ft
Xvis03_201821	0.435121991	3.040236196	0.43	1	nst.ft.st.ft
Xvis03_201822	0.022019127	3.892085042	1	1	nst.ft.st.ft
Xvis03_201823	1.259303816	8.954059039	0.03	1	nst.ft.st.ft
Xvis03_201824	0.449269068	3.627882596	0.49	1	nst.ft.st.ft
Xvis03_201825	-0.042875466	5.108493986	1	1	nst.ft.st.ft
Xvis03_201828	0.125273319	7.263987534	0.72	1	nst.ft.st.ft
Xvis03_201829	-0.149989221	6.545716895	0.75	1	nst.ft.st.ft
Xvis03_201830	-0.290017464	2.881547229	0.52	1	nst.ft.st.ft
Xvis03_201834	-0.177562577	4.739157832	0.89	1	nst.ft.st.ft
Xvis03_201835	0.189807606	3.719179482	0.78	1	nst.ft.st.ft
Xvis03_201837	1.339701246	2.419955654	0.29	1	nst.ft.st.ft
Xvis03_201841	-0.25684739	5.986604481	0.51	1	nst.ft.st.ft
Xvis03_201843	-0.182365547	3.12172954	0.82	1	nst.ft.st.ft
Xvis03_201844	0.061004536	7.361582753	0.87	1	nst.ft.st.ft
Xvis03_201845	-0.094678296	7.429556385	0.84	1	nst.ft.st.ft
Xvis03_201846	0.071054911	8.842700274	0.82	1	nst.ft.st.ft
Xvis03_201847	-0.100231659	2.996895942	0.93	1	nst.ft.st.ft
Xvis03_201848	-0.111625772	6.101410278	0.72	1	nst.ft.st.ft
Xvis03_201849	-0.025653703	6.652855586	0.95	1	nst.ft.st.ft
Xvis03_201850	0.136472707	5.783812914	0.73	1	nst.ft.st.ft
Xvis03_201853	-0.005961951	6.44301647	1	1	nst.ft.st.ft
Xvis03_201857	-0.033697875	4.837319133	0.96	1	nst.ft.st.ft
Xvis03_201858	0.318038355	6.391182371	0.41	1	nst.ft.st.ft
Xvis03_201859	1.163705131	5.718162676	0.08	1	nst.ft.st.ft
Xvis03_201861	0.160481753	5.523490466	0.86	1	nst.ft.st.ft
Xvis03_201864	0.105179318	6.563020604	0.86	1	nst.ft.st.ft
Xvis03_201865	0.166487653	8.583645739	0.76	1	nst.ft.st.ft
Xvis03_201870	0.115066906	5.812581695	0.76	1	nst.ft.st.ft
Xvis03_201871	0.47046012	9.51657438	0.35	1	nst.ft.st.ft
Xvis03_201872	0.155024636	5.489632173	0.7	1	nst.ft.st.ft
Xvis03_201874	0.187891028	7.306400055	0.75	1	nst.ft.st.ft
Xvis03_201875	-0.063482582	3.39286169	1	1	nst.ft.st.ft
Xvis03_201876	-0.027552044	5.847984774	0.97	1	nst.ft.st.ft
Xvis03_201880	-0.139546638	4.441547141	0.81	1	nst.ft.st.ft
Xvis03_201882	0.020476884	2.755207046	1	1	nst.ft.st.ft
Xvis03_201883	-0.022454082	9.612509089	0.97	1	nst.ft.st.ft
Xvis03_201884	0.830026327	4.316691176	0.3	1	nst.ft.st.ft
Xvis03_201885	-0.178889652	3.12444166	0.68	1	nst.ft.st.ft
Xvis03_201886	-0.514915758	2.539229147	0.37	1	nst.ft.st.ft
Xvis03_201888	-0.150536675	5.621832007	0.87	1	nst.ft.st.ft
Xvis03_201891	0.609850549	7.284697436	0.22	1	nst.ft.st.ft
Xvis03_201892	1.363170152	2.759686879	0.54	1	nst.ft.st.ft
Xvis03_201894	-0.174736804	3.222390693	0.8	1	nst.ft.st.ft
Xvis03_201895	0.240640427	4.20790531	0.76	1	nst.ft.st.ft
Xvis03_201896	-0.12078726	7.83935817	0.76	1	nst.ft.st.ft
Xvis03_201899	-0.006729441	4.585124116	1	1	nst.ft.st.ft
Xvis03_201903	-0.101944449	5.028315544	0.86	1	nst.ft.st.ft
Xvis03_201904	-0.017220301	3.941972985	1	1	nst.ft.st.ft
Xvis03_201911	0.443861077	4.300742643	0.61	1	nst.ft.st.ft
Xvis03_201912	-0.004498494	1.721366627	1	1	nst.ft.st.ft
Xvis03_201913	-0.992234817	2.643020996	0.15	1	nst.ft.st.ft
Xvis03_201915	-0.201518567	4.509746819	0.9	1	nst.ft.st.ft
Xvis03_201917	0.113374306	4.963070616	1	1	nst.ft.st.ft
Xvis03_201918	-0.239666595	4.18913859	0.5	1	nst.ft.st.ft
Xvis03_201921	0.18740355	6.93195487	1	1	nst.ft.st.ft
Xvis03_201928	0.423657942	2.291574435	1	1	nst.ft.st.ft
Xvis03_201929	0.115919704	2.694111042	1	1	nst.ft.st.ft
Xvis03_201939	-0.026411524	4.686255289	1	1	nst.ft.st.ft
Xvis03_201941	0.553182104	4.825618637	0.53	1	nst.ft.st.ft
Xvis03_201947	0.343236544	2.816389361	0.59	1	nst.ft.st.ft
Xvis03_201948	0.213415332	4.951147164	0.58	1	nst.ft.st.ft
Xvis03_201949	0.047046136	3.329021026	1	1	nst.ft.st.ft
Xvis03_201950	0.459754802	2.163163067	0.85	1	nst.ft.st.ft
Xvis03_201951	0.803228461	2.836334488	1	1	nst.ft.st.ft
Xvis03_201955	0.046707579	4.885660938	0.96	1	nst.ft.st.ft
Xvis03_201960	-0.421412299	3.448862861	0.72	1	nst.ft.st.ft
Xvis03_201965	0.036086689	2.567103948	1	1	nst.ft.st.ft
Xvis03_201967	-0.120940383	4.676888619	0.83	1	nst.ft.st.ft
Xvis03_201968	-0.627124714	2.145297515	0.78	1	nst.ft.st.ft
Xvis03_201971	0.543621024	2.568547106	0.46	1	nst.ft.st.ft
Xvis03_201972	-0.751471673	3.423435719	0.65	1	nst.ft.st.ft
Xvis03_201973	0.079052696	5.940741527	0.95	1	nst.ft.st.ft
Xvis03_201974	0.931920999	3.566470154	0.39	1	nst.ft.st.ft
Xvis03_201977	0.046191849	7.016540144	0.92	1	nst.ft.st.ft
Xvis03_201978	0.071843515	4.938197581	0.94	1	nst.ft.st.ft
Xvis03_201980	0.326368981	5.295392084	0.7	1	nst.ft.st.ft
Xvis03_201983	0.516126752	5.669988702	0.35	1	nst.ft.st.ft
Xvis03_201985	-0.625221419	2.076749172	0.41	1	nst.ft.st.ft
Xvis03_201986	-0.047572106	6.296455965	0.92	1	nst.ft.st.ft
Xvis03_201987	0.084452622	4.55015626	0.94	1	nst.ft.st.ft
Xvis03_201989	-0.196377943	3.535471372	0.8	1	nst.ft.st.ft
Xvis03_201994	0.387610735	3.976618675	0.48	1	nst.ft.st.ft
Xvis03_201996	-0.300308433	3.845441739	0.41	1	nst.ft.st.ft
Xvis03_201997	0.185391384	7.719721294	0.75	1	nst.ft.st.ft
Xvis03_201999	0.204716685	6.94114068	0.67	1	nst.ft.st.ft
Xvis03_202002	-0.168796224	7.470123494	0.67	1	nst.ft.st.ft
Xvis03_202003	-0.890253269	2.809836878	0.09	1	nst.ft.st.ft
Xvis03_202004	0.186507583	6.107657175	0.67	1	nst.ft.st.ft
Xvis03_202005	0.084015349	6.868925147	0.86	1	nst.ft.st.ft
Xvis03_202006	0.111931874	4.85735468	0.83	1	nst.ft.st.ft
Xvis03_202008	0.060471445	3.890421154	0.94	1	nst.ft.st.ft
Xvis03_202009	-0.084019979	5.113252456	1	1	nst.ft.st.ft
Xvis03_202011	0.063032937	6.26074766	0.88	1	nst.ft.st.ft
Xvis03_202014	0.656782433	4.342427691	0.24	1	nst.ft.st.ft
Xvis03_202015	0.256264747	3.836939012	0.63	1	nst.ft.st.ft
Xvis03_202017	-0.246749628	3.521506556	0.65	1	nst.ft.st.ft
Xvis03_202019	0.035768015	4.28093926	0.95	1	nst.ft.st.ft
Xvis03_202023	0.374946447	5.976502543	0.51	1	nst.ft.st.ft
Xvis03_202024	0.229985347	8.996700973	0.57	1	nst.ft.st.ft
Xvis03_202027	-0.537614614	2.998362031	0.52	1	nst.ft.st.ft
Xvis03_202029	-2.196480913	2.176697666	0.11	1	nst.ft.st.ft
Xvis03_202030	-0.162457247	4.826960366	0.82	1	nst.ft.st.ft
Xvis03_202031	-0.14633682	3.451485618	0.8	1	nst.ft.st.ft
Xvis03_202033	-0.456901458	3.291159988	0.35	1	nst.ft.st.ft
Xvis03_202034	0.147656695	5.730186372	0.7	1	nst.ft.st.ft
Xvis03_202035	0.506360256	9.084978695	0.28	1	nst.ft.st.ft
Xvis03_202036	0.260220266	4.380046545	0.58	1	nst.ft.st.ft
Xvis03_202037	0.189043714	6.728574589	0.52	1	nst.ft.st.ft
Xvis03_202039	-0.163191325	4.477112128	0.67	1	nst.ft.st.ft
Xvis03_202040	0.088843869	4.340688354	0.93	1	nst.ft.st.ft
Xvis03_202041	0.154038624	3.318576904	0.65	1	nst.ft.st.ft
Xvis03_202043	-0.082051082	3.072704919	1	1	nst.ft.st.ft
Xvis03_202047	-0.119314064	6.001532	0.79	1	nst.ft.st.ft
Xvis03_202051	-0.005318785	3.764026612	1	1	nst.ft.st.ft
Xvis03_202052	-0.030273883	5.119576395	0.96	1	nst.ft.st.ft
Xvis03_202054	0.462241168	4.983484189	0.53	1	nst.ft.st.ft
Xvis03_202057	-0.221204583	5.437396048	0.53	1	nst.ft.st.ft
Xvis03_202058	0.045255802	5.425221152	1	1	nst.ft.st.ft
Xvis03_202059	-0.161473126	4.758460213	0.59	1	nst.ft.st.ft
Xvis03_202060	-0.822904677	2.329632708	0.38	1	nst.ft.st.ft
Xvis03_202061	0.272167321	6.340147322	0.53	1	nst.ft.st.ft
Xvis03_202065	-0.080369054	4.821725387	0.9	1	nst.ft.st.ft
Xvis03_202069	0.075453846	3.88743566	0.92	1	nst.ft.st.ft
Xvis03_202070	-0.008584102	6.029442268	1	1	nst.ft.st.ft
Xvis03_202071	-0.012219647	7.476559204	1	1	nst.ft.st.ft
Xvis03_202072	0.933775814	8.928472567	0.19	1	nst.ft.st.ft
Xvis03_202073	-0.205096202	9.911384594	0.58	1	nst.ft.st.ft
Xvis03_202074	0.040596547	3.812729227	1	1	nst.ft.st.ft
Xvis03_202075	0.871476747	3.690039711	0.29	1	nst.ft.st.ft
Xvis03_202076	-0.327422184	4.407977083	0.49	1	nst.ft.st.ft
Xvis03_202078	0.263448606	4.391507814	0.55	1	nst.ft.st.ft
Xvis03_202079	-0.09067394	4.326072507	0.9	1	nst.ft.st.ft
Xvis03_202080	-0.18732784	3.938818968	0.77	1	nst.ft.st.ft
Xvis03_202081	0.029122169	4.975351881	1	1	nst.ft.st.ft
Xvis03_202082	0.300480866	6.656870758	0.47	1	nst.ft.st.ft
Xvis03_202083	0.175722195	5.192057877	0.54	1	nst.ft.st.ft
Xvis03_202084	0.152027269	5.363658767	0.78	1	nst.ft.st.ft
Xvis03_202085	-0.02956058	5.078228394	1	1	nst.ft.st.ft
Xvis03_202087	1.745217308	9.735128328	0	0.132019004	nst.ft.st.ft
Xvis03_202088	-0.243561097	3.691073864	0.77	1	nst.ft.st.ft
Xvis03_202089	-0.078480621	2.982067921	1	1	nst.ft.st.ft
Xvis03_202091	-0.180054102	5.414200538	0.76	1	nst.ft.st.ft
Xvis03_202094	-0.236382419	4.282404006	0.72	1	nst.ft.st.ft
Xvis03_202096	0.158146911	7.06054686	0.62	1	nst.ft.st.ft
Xvis03_202097	0.040163936	5.73342271	0.94	1	nst.ft.st.ft
Xvis03_202099	0.255422297	3.078861003	0.72	1	nst.ft.st.ft
Xvis03_202100	-0.202491185	7.070432541	0.63	1	nst.ft.st.ft
Xvis03_202101	0.624165121	8.124713844	0.15	1	nst.ft.st.ft
Xvis03_202102	0.147777694	7.06770085	0.71	1	nst.ft.st.ft
Xvis03_202103	0.064782021	5.521663386	0.95	1	nst.ft.st.ft
Xvis03_202104	0.229434606	3.873560669	0.59	1	nst.ft.st.ft
Xvis03_202106	1.323947981	5.415896681	0.04	1	nst.ft.st.ft
Xvis03_202107	0.240512056	4.577591944	0.61	1	nst.ft.st.ft
Xvis03_202109	-0.279907817	3.640709242	0.55	1	nst.ft.st.ft
Xvis03_202110	-0.178327839	7.880048223	0.73	1	nst.ft.st.ft
Xvis03_202111	-0.011063037	9.429798739	0.98	1	nst.ft.st.ft
Xvis03_202114	0.038460839	4.059949862	0.96	1	nst.ft.st.ft
Xvis03_202115	0.186451409	3.508315829	0.73	1	nst.ft.st.ft
Xvis03_202116	-0.145568236	3.777039604	1	1	nst.ft.st.ft
Xvis03_202117	-0.120391956	5.699456513	0.77	1	nst.ft.st.ft
Xvis03_202120	-0.392276453	4.782244128	0.54	1	nst.ft.st.ft
Xvis03_202121	0.004154981	3.502889305	1	1	nst.ft.st.ft
Xvis03_202123	-0.084829985	4.886742237	1	1	nst.ft.st.ft
Xvis03_202124	-0.290827984	6.738431393	0.72	1	nst.ft.st.ft
Xvis03_202125	0.076037091	6.535969506	0.82	1	nst.ft.st.ft
Xvis03_202128	0.14416405	4.500421549	0.7	1	nst.ft.st.ft
Xvis03_202129	0.270148248	4.790094186	0.61	1	nst.ft.st.ft
Xvis03_202131	0.186958792	4.509018974	0.75	1	nst.ft.st.ft
Xvis03_202133	0.190833694	6.041055621	0.81	1	nst.ft.st.ft
Xvis03_202138	0.139924858	3.893580644	0.85	1	nst.ft.st.ft
Xvis03_202141	0.013109183	5.033845709	1	1	nst.ft.st.ft
Xvis03_202142	0.176890013	5.079324374	0.71	1	nst.ft.st.ft
Xvis03_202143	0.005767442	4.580287673	1	1	nst.ft.st.ft
Xvis03_202145	-0.343896182	3.37462924	0.38	1	nst.ft.st.ft
Xvis03_202146	0.126428259	2.894907183	1	1	nst.ft.st.ft
Xvis03_202148	0.165869575	6.206061155	0.6	1	nst.ft.st.ft
Xvis03_202149	-0.117673554	4.297435799	0.82	1	nst.ft.st.ft
Xvis03_202150	-0.130337971	6.002221575	0.71	1	nst.ft.st.ft
Xvis03_202151	0.083951601	4.952927851	0.82	1	nst.ft.st.ft
Xvis03_202153	0.114337403	5.670048736	0.81	1	nst.ft.st.ft
Xvis03_202160	-0.282558662	3.295477235	0.77	1	nst.ft.st.ft
Xvis03_202162	0.08165357	3.512860074	0.91	1	nst.ft.st.ft
Xvis03_202163	-0.511154531	2.970378141	0.56	1	nst.ft.st.ft
Xvis03_202164	0.10471758	5.062469919	0.8	1	nst.ft.st.ft
Xvis03_202166	-0.148516927	3.325959159	0.89	1	nst.ft.st.ft
Xvis03_202167	-0.089722928	6.093113136	0.87	1	nst.ft.st.ft
Xvis03_202168	-0.213212741	4.845900636	0.7	1	nst.ft.st.ft
Xvis03_202170	-0.117432597	4.44983318	0.78	1	nst.ft.st.ft
Xvis03_202173	0.912939964	3.075568776	1	1	nst.ft.st.ft
Xvis03_202174	-0.021180267	4.249601442	1	1	nst.ft.st.ft
Xvis03_202175	-0.128652043	4.965914558	0.76	1	nst.ft.st.ft
Xvis03_202177	-0.032539638	3.773637946	0.96	1	nst.ft.st.ft
Xvis03_202178	-0.079546279	2.216981425	1	1	nst.ft.st.ft
Xvis03_202182	-0.999847216	2.207219948	0.14	1	nst.ft.st.ft
Xvis03_202184	-0.080412043	3.157003663	0.88	1	nst.ft.st.ft
Xvis03_202185	0.332544061	5.717988175	0.35	1	nst.ft.st.ft
Xvis03_202187	6.530691063	9.543455195	0	0.016585942	nst.ft.st.ft
Xvis03_202191	1.740941547	5.187088967	0.1	1	nst.ft.st.ft
Xvis03_202192	1.411581765	8.046574287	0.11	1	nst.ft.st.ft
Xvis03_202195	0.647831329	5.129644625	0.81	1	nst.ft.st.ft
Xvis03_202198	-0.841795518	4.530454016	0.22	1	nst.ft.st.ft
Xvis03_202210	0.210199971	3.522775943	0.84	1	nst.ft.st.ft
Xvis03_202211	-0.108928176	4.089986684	0.94	1	nst.ft.st.ft
Xvis03_202212	-0.169336836	5.878383429	1	1	nst.ft.st.ft
Xvis03_202214	0.468986048	8.66304228	0.57	1	nst.ft.st.ft
Xvis03_202218	-0.018709899	4.060904659	1	1	nst.ft.st.ft
Xvis03_202229	0.001914731	3.045363297	1	1	nst.ft.st.ft
Xvis03_202237	0.092881097	5.146666063	0.87	1	nst.ft.st.ft
Xvis03_202242	0.323729248	5.589747731	0.93	1	nst.ft.st.ft
Xvis03_202243	0.083801195	4.023997637	1	1	nst.ft.st.ft
Xvis03_202253	-0.31822254	4.285079585	0.58	1	nst.ft.st.ft
Xvis03_202257	-0.074989403	3.939931454	0.89	1	nst.ft.st.ft
Xvis03_202259	-0.282145251	3.395572543	0.63	1	nst.ft.st.ft
Xvis03_202260	0.112728265	3.655613105	0.88	1	nst.ft.st.ft
Xvis03_202262	0.403845443	3.248358388	0.44	1	nst.ft.st.ft
Xvis03_202263	-0.014946878	3.804459275	1	1	nst.ft.st.ft
Xvis03_202264	0.15622191	7.721790436	0.69	1	nst.ft.st.ft
Xvis03_202265	2.251564094	3.860471076	0.1	1	nst.ft.st.ft
Xvis03_202266	-0.058679429	5.662525475	0.91	1	nst.ft.st.ft
Xvis03_202267	0.664081284	6.019899971	0.08	1	nst.ft.st.ft
Xvis03_202270	-0.867465433	3.103441372	0.04	1	nst.ft.st.ft
Xvis03_202271	0.423034983	1.660024801	1	1	nst.ft.st.ft
Xvis03_202272	-0.418081298	8.517450195	0.59	1	nst.ft.st.ft
Xvis03_202273	-0.108148077	4.704482071	0.78	1	nst.ft.st.ft
Xvis03_202274	0.028848837	6.90995638	0.97	1	nst.ft.st.ft
Xvis03_202275	0.283800873	5.22732084	0.39	1	nst.ft.st.ft
Xvis03_202276	-0.190900442	5.424639141	0.65	1	nst.ft.st.ft
Xvis03_202277	0.87607177	5.735454719	0.38	1	nst.ft.st.ft
Xvis03_202278	0.139233728	7.218785567	0.79	1	nst.ft.st.ft
Xvis03_202279	0.557126187	5.297251223	0.17	1	nst.ft.st.ft
Xvis03_202280	0.391022936	4.45324592	0.54	1	nst.ft.st.ft
Xvis03_202281	-0.261479828	5.127940952	0.73	1	nst.ft.st.ft
Xvis03_202282	-0.16205183	4.181575328	0.72	1	nst.ft.st.ft
Xvis03_202283	0.005324674	5.129747246	1	1	nst.ft.st.ft
Xvis03_202290	-0.013943277	4.65943254	1	1	nst.ft.st.ft
Xvis03_202293	0.023809214	5.320516509	0.97	1	nst.ft.st.ft
Xvis03_202294	0.320508482	2.928550032	0.57	1	nst.ft.st.ft
Xvis03_202299	-0.015944148	4.662314878	1	1	nst.ft.st.ft
Xvis03_202300	-0.382284994	3.984778465	0.38	1	nst.ft.st.ft
Xvis03_202303	0.022443924	4.14526169	1	1	nst.ft.st.ft
Xvis03_202304	-0.21690096	6.763102359	0.61	1	nst.ft.st.ft
Xvis03_202308	0.005519961	7.112923713	1	1	nst.ft.st.ft
Xvis03_202309	-0.187812532	6.383067315	0.56	1	nst.ft.st.ft
Xvis03_202311	0.155437542	4.049019301	0.76	1	nst.ft.st.ft
Xvis03_202314	0.04131155	3.686989415	1	1	nst.ft.st.ft
Xvis03_202315	-0.183978508	6.367186737	0.76	1	nst.ft.st.ft
Xvis03_202316	0.156854909	4.58324836	0.62	1	nst.ft.st.ft
Xvis03_202317	-0.13365591	6.947241601	0.84	1	nst.ft.st.ft
Xvis03_202318	2.284175424	2.577309374	0.12	1	nst.ft.st.ft
Xvis03_202322	0.019095693	5.025579102	1	1	nst.ft.st.ft
Xvis03_202323	0.572036197	4.374507111	0.46	1	nst.ft.st.ft
Xvis03_202324	-0.147556781	3.360135366	1	1	nst.ft.st.ft
Xvis03_202326	-0.121827017	4.851457237	0.75	1	nst.ft.st.ft
Xvis03_202327	0.069234418	5.066939737	0.91	1	nst.ft.st.ft
Xvis03_202328	-0.118096376	3.294644046	1	1	nst.ft.st.ft
Xvis03_202329	-0.058298909	3.649941994	0.9	1	nst.ft.st.ft
Xvis03_202330	0.769287196	4.950982452	0.06	1	nst.ft.st.ft
Xvis03_202333	0.107962235	5.325234947	0.8	1	nst.ft.st.ft
Xvis03_202336	0.084932466	9.543506376	0.9	1	nst.ft.st.ft
Xvis03_202337	-0.439725033	5.071478154	0.35	1	nst.ft.st.ft
Xvis03_202338	0.100681741	4.77510013	0.79	1	nst.ft.st.ft
Xvis03_202339	0.250087338	3.620803113	0.89	1	nst.ft.st.ft
Xvis03_202340	0.010542052	7.075197686	1	1	nst.ft.st.ft
Xvis03_202342	-0.274134847	4.839360919	0.64	1	nst.ft.st.ft
Xvis03_202346	4.53673962	7.822617636	0	0.197839941	nst.ft.st.ft
Xvis03_202347	3.704944156	7.745202086	0.01	0.642348507	nst.ft.st.ft
Xvis03_202348	-0.13026511	3.882502255	0.81	1	nst.ft.st.ft
Xvis03_202349	0.953531241	2.707260937	1	1	nst.ft.st.ft
Xvis03_202351	-0.024311098	5.17684813	1	1	nst.ft.st.ft
Xvis03_202354	-0.063897012	8.507605819	0.92	1	nst.ft.st.ft
Xvis03_202355	0.205461137	4.733634829	0.54	1	nst.ft.st.ft
Xvis03_202356	0.015490773	5.753044102	1	1	nst.ft.st.ft
Xvis03_202357	-0.044142449	3.540169999	0.97	1	nst.ft.st.ft
Xvis03_202364	0.119971118	3.393479168	1	1	nst.ft.st.ft
Xvis03_202384	0.068206467	4.376815549	1	1	nst.ft.st.ft
Xvis03_202395	-0.031741191	4.743396227	1	1	nst.ft.st.ft
Xvis03_202396	-0.234718403	6.573979392	0.69	1	nst.ft.st.ft
Xvis03_202398	0.145952186	4.807058563	0.79	1	nst.ft.st.ft
Xvis03_202399	1.016849879	5.873393709	0.17	1	nst.ft.st.ft
Xvis03_202400	-0.349562469	6.164696229	0.37	1	nst.ft.st.ft
Xvis03_202402	-0.216495409	4.172540047	1	1	nst.ft.st.ft
Xvis03_202405	-0.272501353	3.040884527	1	1	nst.ft.st.ft
Xvis03_202408	2.655806201	7.814524734	0	0.446736082	nst.ft.st.ft
Xvis03_202409	0.014164353	5.252148354	1	1	nst.ft.st.ft
Xvis03_202412	-0.543765021	1.948331356	1	1	nst.ft.st.ft
Xvis03_202413	1.240610985	10.27081644	0.06	1	nst.ft.st.ft
Xvis03_202414	-0.39428074	5.583143826	0.24	1	nst.ft.st.ft
Xvis03_202419	-0.280236914	3.945378944	0.51	1	nst.ft.st.ft
Xvis03_202421	-0.311124728	4.755702226	0.31	1	nst.ft.st.ft
Xvis03_202422	0.237640163	6.638643874	0.62	1	nst.ft.st.ft
Xvis03_202423	-0.351608308	4.516752739	0.54	1	nst.ft.st.ft
Xvis03_202424	-0.937420895	6.024635387	0.14	1	nst.ft.st.ft
Xvis03_202427	0.181814387	6.021604067	0.68	1	nst.ft.st.ft
Xvis03_202428	0.094831385	6.390592725	0.83	1	nst.ft.st.ft
Xvis03_202429	0.491473311	4.50371828	0.8	1	nst.ft.st.ft
Xvis03_202430	-0.318487626	5.207593533	0.59	1	nst.ft.st.ft
Xvis03_202432	0	1.716301551	1	1	nst.ft.st.ft
Xvis03_202435	-0.273253422	5.020001375	0.72	1	nst.ft.st.ft
Xvis03_202436	-0.156570014	3.811522835	1	1	nst.ft.st.ft
Xvis03_202437	0.190823505	6.217467219	0.6	1	nst.ft.st.ft
Xvis03_202439	-0.046938606	4.509632431	0.91	1	nst.ft.st.ft
Xvis03_202441	0.324361625	8.071671986	0.55	1	nst.ft.st.ft
Xvis03_202442	0.170343671	6.537523406	0.66	1	nst.ft.st.ft
Xvis03_202446	0.109518901	5.476329084	0.82	1	nst.ft.st.ft
Xvis03_202447	-0.021509669	5.230185942	1	1	nst.ft.st.ft
Xvis03_202448	0.267532695	4.786677327	0.66	1	nst.ft.st.ft
Xvis03_202450	0.164015524	5.684309275	0.73	1	nst.ft.st.ft
Xvis03_202451	-0.082412626	5.137413403	0.89	1	nst.ft.st.ft
Xvis03_202452	0.241542256	6.33262591	0.54	1	nst.ft.st.ft
Xvis03_202453	0.351283853	3.978317785	0.81	1	nst.ft.st.ft
Xvis03_202454	-0.586260869	2.615338745	0.18	1	nst.ft.st.ft
Xvis03_202456	0.293687252	4.655683935	0.74	1	nst.ft.st.ft
Xvis03_202457	-0.469856835	2.694157685	0.38	1	nst.ft.st.ft
Xvis03_202458	-0.630446702	4.668519821	0.19	1	nst.ft.st.ft
Xvis03_202459	-1.036550284	3.876086498	0.01	0.5863631	nst.ft.st.ft
Xvis03_202460	-0.119877534	5.276753689	0.71	1	nst.ft.st.ft
Xvis03_202461	-2.244326286	2.163268719	0.09	1	nst.ft.st.ft
Xvis03_202462	0.166092384	5.833314404	0.68	1	nst.ft.st.ft
Xvis03_202463	0.202251178	3.773584712	0.69	1	nst.ft.st.ft
Xvis03_202464	0.377188977	9.07012603	1	1	nst.ft.st.ft
Xvis03_202466	-0.063367665	5.882644933	0.94	1	nst.ft.st.ft
Xvis03_202467	0.423794587	3.580584532	0.76	1	nst.ft.st.ft
Xvis03_202469	0.24263798	6.302160041	0.71	1	nst.ft.st.ft
Xvis03_202470	3.252410491	3.779469399	0.28	1	nst.ft.st.ft
Xvis03_202473	0.223833874	6.319870811	0.82	1	nst.ft.st.ft
Xvis03_202474	0.239673287	8.410541559	0.74	1	nst.ft.st.ft
Xvis03_202476	0.237529935	3.902248975	0.68	1	nst.ft.st.ft
Xvis03_202477	0.082302475	5.43288285	0.84	1	nst.ft.st.ft
Xvis03_202479	-0.262442654	4.469120289	0.42	1	nst.ft.st.ft
Xvis03_202482	1.140974551	5.346507602	0.18	1	nst.ft.st.ft
Xvis03_202485	0.317246442	4.50593031	0.67	1	nst.ft.st.ft
Xvis03_202486	-0.194650963	4.654641717	0.68	1	nst.ft.st.ft
Xvis03_202487	-0.067822602	6.105743388	0.88	1	nst.ft.st.ft
Xvis03_202488	0.222042542	3.793557095	0.77	1	nst.ft.st.ft
Xvis03_202489	0.004505106	5.36811158	1	1	nst.ft.st.ft
Xvis03_202497	-0.12033898	7.684748217	0.77	1	nst.ft.st.ft
Xvis03_202498	0.121416187	4.768726924	0.9	1	nst.ft.st.ft
Xvis03_202499	0.170852523	3.620126422	1	1	nst.ft.st.ft
Xvis03_202501	0.324196907	7.492974381	0.44	1	nst.ft.st.ft
Xvis03_202504	-0.031179523	5.019707371	1	1	nst.ft.st.ft
Xvis03_202505	-0.025115749	4.924091392	1	1	nst.ft.st.ft
Xvis03_202506	-0.03372866	5.286091416	0.94	1	nst.ft.st.ft
Xvis03_202508	0.016159735	4.153318956	1	1	nst.ft.st.ft
Xvis03_202509	-0.249447192	3.57225804	0.69	1	nst.ft.st.ft
Xvis03_202510	-0.298868187	6.119065104	0.62	1	nst.ft.st.ft
Xvis03_202514	0.563497703	7.292540302	0.23	1	nst.ft.st.ft
Xvis03_202518	-0.073097994	3.410401135	1	1	nst.ft.st.ft
Xvis03_202519	0.812700533	4.375228675	0.07	1	nst.ft.st.ft
Xvis03_202521	0.164768737	7.840987042	0.67	1	nst.ft.st.ft
Xvis03_202522	0.000910883	4.717644776	1	1	nst.ft.st.ft
Xvis03_202523	-0.083982588	4.395106747	0.86	1	nst.ft.st.ft
Xvis03_202524	-0.022339489	6.276823737	1	1	nst.ft.st.ft
Xvis03_202526	-0.031953394	9.490571963	0.92	1	nst.ft.st.ft
Xvis03_202528	0.305796859	4.223422433	0.85	1	nst.ft.st.ft
Xvis03_202529	0.667639857	3.124642012	0.77	1	nst.ft.st.ft
Xvis03_202530	0.232933333	4.287927048	0.71	1	nst.ft.st.ft
Xvis03_202531	-0.068404353	3.868404992	0.94	1	nst.ft.st.ft
Xvis03_202533	0.002848234	4.05230369	1	1	nst.ft.st.ft
Xvis03_202534	0.704092062	2.763660869	0.71	1	nst.ft.st.ft
Xvis03_202535	-0.122422163	5.671419369	0.75	1	nst.ft.st.ft
Xvis03_202536	0.046885083	6.002019805	1	1	nst.ft.st.ft
Xvis03_202538	0.383273872	5.196758149	0.42	1	nst.ft.st.ft
Xvis03_202539	0.03863187	6.556365534	0.94	1	nst.ft.st.ft
Xvis03_202540	-0.003414497	4.860197308	1	1	nst.ft.st.ft
Xvis03_202541	0.287882363	7.559014084	0.43	1	nst.ft.st.ft
Xvis03_202543	-0.230544149	7.752656774	0.66	1	nst.ft.st.ft
Xvis03_202544	0.022808621	6.464477828	0.96	1	nst.ft.st.ft
Xvis03_202545	0.306907169	5.867116207	0.47	1	nst.ft.st.ft
Xvis03_202546	-0.42850599	2.951030437	1	1	nst.ft.st.ft
Xvis03_202547	2.398803221	5.77776639	0.02	1	nst.ft.st.ft
Xvis03_202549	4.483879932	4.565108568	0.02	1	nst.ft.st.ft
Xvis03_202550	0.242198882	6.91913676	0.53	1	nst.ft.st.ft
Xvis03_202552	-0.508809087	3.770488491	0.09	1	nst.ft.st.ft
Xvis03_202556	-0.02903741	2.54107694	1	1	nst.ft.st.ft
Xvis03_202558	-0.045578973	4.849110977	1	1	nst.ft.st.ft
Xvis03_202562	-1.082858508	7.847211536	0.3	1	nst.ft.st.ft
Xvis03_202563	-1.364462364	5.966867961	0.22	1	nst.ft.st.ft
Xvis03_202564	-0.756482793	1.884218667	0.6	1	nst.ft.st.ft
Xvis03_202566	-0.197592891	5.181968496	0.71	1	nst.ft.st.ft
Xvis03_202568	0.392684703	4.559487537	0.31	1	nst.ft.st.ft
Xvis03_202569	1.968460863	2.612390746	0.01	0.805529036	nst.ft.st.ft
Xvis03_202570	0.064137571	7.101187957	0.9	1	nst.ft.st.ft
Xvis03_202573	-0.48858672	3.206514509	0.24	1	nst.ft.st.ft
Xvis03_202574	-0.239409168	4.759656303	0.46	1	nst.ft.st.ft
Xvis03_202575	0.018179786	6.402397412	0.97	1	nst.ft.st.ft
Xvis03_202576	0.09361247	6.455601337	0.86	1	nst.ft.st.ft
Xvis03_202577	0.053977867	5.435228035	1	1	nst.ft.st.ft
Xvis03_202578	0.082126971	6.521802095	0.91	1	nst.ft.st.ft
Xvis03_202580	2.477097492	3.897215103	0	0.513995553	nst.ft.st.ft
Xvis03_202582	0.055745537	4.638037636	1	1	nst.ft.st.ft
Xvis03_202583	1.503827517	10.08907526	0.02	1	nst.ft.st.ft
Xvis03_202585	-0.214870263	2.236148109	0.81	1	nst.ft.st.ft
Xvis03_202586	-0.135831746	3.885153086	0.88	1	nst.ft.st.ft
Xvis03_202588	-0.053498661	5.777126316	0.96	1	nst.ft.st.ft
Xvis03_202592	2.138345548	4.995542026	0	0.585354371	nst.ft.st.ft
Xvis03_202593	1.222119835	6.196485913	0.07	1	nst.ft.st.ft
Xvis03_202596	0.343749447	8.399176718	0.45	1	nst.ft.st.ft
Xvis03_202601	-0.016809889	6.814860125	1	1	nst.ft.st.ft
Xvis03_202602	0.068330392	5.408223695	0.87	1	nst.ft.st.ft
Xvis03_202603	-0.503089289	5.80161978	0.25	1	nst.ft.st.ft
Xvis03_202604	-0.037033603	4.998239282	1	1	nst.ft.st.ft
Xvis03_202606	-0.358160387	4.842677144	0.25	1	nst.ft.st.ft
Xvis03_202610	0.085933149	4.300836538	0.91	1	nst.ft.st.ft
Xvis03_202611	-0.073017705	3.905681996	0.9	1	nst.ft.st.ft
Xvis03_202612	0.131560029	4.290740218	0.82	1	nst.ft.st.ft
Xvis03_202613	0.027549257	4.552631736	1	1	nst.ft.st.ft
Xvis03_202615	-1.400706811	3.241081556	0.09	1	nst.ft.st.ft
Xvis03_202616	0.341792138	3.645179196	0.85	1	nst.ft.st.ft
Xvis03_202619	-0.156006109	2.805874264	1	1	nst.ft.st.ft
Xvis03_202620	-0.255256755	4.946397302	0.6	1	nst.ft.st.ft
Xvis03_202621	1.954583059	11.298078	0.04	1	nst.ft.st.ft
Xvis03_202622	0.689392671	3.077706847	0.75	1	nst.ft.st.ft
Xvis03_202623	0.349917076	6.45313198	0.45	1	nst.ft.st.ft
Xvis03_202625	-0.277878109	7.536505136	0.39	1	nst.ft.st.ft
Xvis03_202626	0.241104339	6.858990581	0.6	1	nst.ft.st.ft
Xvis03_202628	0.365270602	7.831322554	0.4	1	nst.ft.st.ft
Xvis03_202629	-0.101207784	5.152375038	0.75	1	nst.ft.st.ft
Xvis03_202630	-0.097924882	7.199509083	0.77	1	nst.ft.st.ft
Xvis03_202633	-0.261710273	4.888584816	0.48	1	nst.ft.st.ft
Xvis03_202635	-0.071324566	3.885496298	0.92	1	nst.ft.st.ft
Xvis03_202636	-0.378036843	6.150122202	0.34	1	nst.ft.st.ft
Xvis03_202637	-0.14311076	6.425772199	0.82	1	nst.ft.st.ft
Xvis03_202638	-0.040133357	5.684983451	1	1	nst.ft.st.ft
Xvis03_202639	-0.603125182	3.240401842	0.17	1	nst.ft.st.ft
Xvis03_202640	0.170842439	4.42312325	0.78	1	nst.ft.st.ft
Xvis03_202642	-0.091786044	6.128598364	0.84	1	nst.ft.st.ft
Xvis03_202643	0.026816236	4.867183307	1	1	nst.ft.st.ft
Xvis03_202644	-0.001739318	7.584599812	1	1	nst.ft.st.ft
Xvis03_202645	-0.712687154	3.635534816	0.26	1	nst.ft.st.ft
Xvis03_202646	-0.781167739	3.62786058	0.13	1	nst.ft.st.ft
Xvis03_202647	-0.131926984	6.456315735	0.71	1	nst.ft.st.ft
Xvis03_202649	-0.373860311	4.599250503	0.51	1	nst.ft.st.ft
Xvis03_202650	-0.042065021	6.131856949	0.96	1	nst.ft.st.ft
Xvis03_202652	0.422699497	5.079427906	0.27	1	nst.ft.st.ft
Xvis03_202653	0.240225301	3.527052137	0.75	1	nst.ft.st.ft
Xvis03_202655	0.295397404	8.875630528	0.44	1	nst.ft.st.ft
Xvis03_202657	0.159005714	5.683249769	0.7	1	nst.ft.st.ft
Xvis03_202659	-0.037830453	4.168619303	0.98	1	nst.ft.st.ft
Xvis03_202661	1.852199097	10.60333261	0.07	1	nst.ft.st.ft
Xvis03_202662	-0.608746415	9.687087013	0.45	1	nst.ft.st.ft
Xvis03_202663	-0.127864677	4.307251931	0.85	1	nst.ft.st.ft
Xvis03_202664	-0.129221392	4.697219936	0.83	1	nst.ft.st.ft
Xvis03_202665	0.140980761	3.678438882	0.82	1	nst.ft.st.ft
Xvis03_202666	0.12222363	5.46792345	0.74	1	nst.ft.st.ft
Xvis03_202668	-0.280547096	3.283146805	0.61	1	nst.ft.st.ft
Xvis03_202669	0.981107031	6.104100545	0.46	1	nst.ft.st.ft
Xvis03_202670	0.0424298	6.12802165	0.92	1	nst.ft.st.ft
Xvis03_202672	0.13614317	8.214997576	0.81	1	nst.ft.st.ft
Xvis03_202673	-0.202144491	4.832786372	0.7	1	nst.ft.st.ft
Xvis03_202674	-0.357570858	5.943931736	0.37	1	nst.ft.st.ft
Xvis03_202677	3.451554641	2.369543083	0.15	1	nst.ft.st.ft
Xvis03_202678	-0.145043066	4.655865889	0.8	1	nst.ft.st.ft
Xvis03_202679	-0.011024084	5.146775566	1	1	nst.ft.st.ft
Xvis03_202681	0	1.680504028	1	1	nst.ft.st.ft
Xvis03_202682	0.124752165	4.268771812	0.81	1	nst.ft.st.ft
Xvis03_202683	-0.380941293	2.96089673	0.88	1	nst.ft.st.ft
Xvis03_202684	0.848676176	1.860848982	1	1	nst.ft.st.ft
Xvis03_202686	0.022801586	3.722506367	1	1	nst.ft.st.ft
Xvis03_202688	-0.42521022	3.240824241	0.36	1	nst.ft.st.ft
Xvis03_202689	2.870390905	3.526859515	0.29	1	nst.ft.st.ft
Xvis03_202692	0.346015812	1.966836317	1	1	nst.ft.st.ft
Xvis03_202697	0.12206958	5.285144828	0.79	1	nst.ft.st.ft
Xvis03_202698	2.111406093	4.845788117	0.05	1	nst.ft.st.ft
Xvis03_202699	0.087112717	4.405657309	0.92	1	nst.ft.st.ft
Xvis03_202700	-0.12579513	4.917959072	0.8	1	nst.ft.st.ft
Xvis03_202704	-0.022257446	4.819006204	1	1	nst.ft.st.ft
Xvis03_202705	-0.157079001	4.602354469	0.69	1	nst.ft.st.ft
Xvis03_202707	-0.251249946	5.140395759	0.77	1	nst.ft.st.ft
Xvis03_202708	-0.071990907	6.375365957	0.85	1	nst.ft.st.ft
Xvis03_202709	-0.039350727	4.884615057	1	1	nst.ft.st.ft
Xvis03_202710	0.10315986	5.564930398	0.83	1	nst.ft.st.ft
Xvis03_202712	0.022026597	3.666076615	1	1	nst.ft.st.ft
Xvis03_202713	-0.059919097	5.160040096	0.94	1	nst.ft.st.ft
Xvis03_202715	0.296346339	5.863466823	0.64	1	nst.ft.st.ft
Xvis03_202716	-0.900914084	2.495698096	0.14	1	nst.ft.st.ft
Xvis03_202717	1.162225724	3.058742776	0.72	1	nst.ft.st.ft
Xvis03_202718	0.314710605	5.047913032	0.72	1	nst.ft.st.ft
Xvis03_202719	3.497906265	8.948780126	0	0.136986566	nst.ft.st.ft
Xvis03_202720	0.207965825	5.38789299	0.7	1	nst.ft.st.ft
Xvis03_202723	-0.453843671	6.651062354	0.64	1	nst.ft.st.ft
Xvis03_202726	-0.035031009	4.867689028	1	1	nst.ft.st.ft
Xvis03_202727	-0.005620131	3.577080189	1	1	nst.ft.st.ft
Xvis03_202728	-0.567393076	4.754537263	0.39	1	nst.ft.st.ft
Xvis03_202729	-1.104142128	2.062867827	0.67	1	nst.ft.st.ft
Xvis03_202731	0.095502923	8.383425146	0.9	1	nst.ft.st.ft
Xvis03_202732	0.133445897	5.830251016	0.79	1	nst.ft.st.ft
Xvis03_202733	-0.138917879	2.977542473	1	1	nst.ft.st.ft
Xvis03_202734	0.027628094	3.017419096	1	1	nst.ft.st.ft
Xvis03_202736	0.335087265	6.422394372	0.44	1	nst.ft.st.ft
Xvis03_202738	0.754696994	4.097163636	0.55	1	nst.ft.st.ft
Xvis03_202739	0.143838691	3.928395034	0.8	1	nst.ft.st.ft
Xvis03_202740	1.535979372	10.51919395	0.06	1	nst.ft.st.ft
Xvis03_202741	1.892753883	11.98376692	0.01	0.637857446	nst.ft.st.ft
Xvis03_202746	1.817266529	11.34967258	0.01	0.995012189	nst.ft.st.ft
Xvis03_202747	0.066232889	7.023757067	0.89	1	nst.ft.st.ft
Xvis03_202748	-0.355898983	8.101386946	0.56	1	nst.ft.st.ft
Xvis03_202749	0.352190025	9.799988856	0.5	1	nst.ft.st.ft
Xvis03_202751	0.324875455	5.041529373	0.8	1	nst.ft.st.ft
Xvis03_202752	2.536432926	3.851010642	0.2	1	nst.ft.st.ft
Xvis03_202753	-0.376460737	3.01177331	0.81	1	nst.ft.st.ft
Xvis03_202755	-0.086458368	5.966227351	0.91	1	nst.ft.st.ft
Xvis03_202757	0.015736892	4.116004387	1	1	nst.ft.st.ft
Xvis03_202758	-0.129980654	5.636243167	0.8	1	nst.ft.st.ft
Xvis03_202759	0.129941392	4.860885939	0.76	1	nst.ft.st.ft
Xvis03_202761	-0.091762235	6.850569925	0.86	1	nst.ft.st.ft
Xvis03_202764	0.025298545	3.070696221	1	1	nst.ft.st.ft
Xvis03_202765	0.815235212	4.330027663	0.53	1	nst.ft.st.ft
Xvis03_202766	0.823963599	4.863178207	0.29	1	nst.ft.st.ft
Xvis03_202769	0.724703266	2.315763971	0.57	1	nst.ft.st.ft
Xvis03_202771	0.080150656	5.168509834	0.86	1	nst.ft.st.ft
Xvis03_202773	-0.021369591	6.472425228	0.98	1	nst.ft.st.ft
Xvis03_202774	-0.26725098	7.718923534	0.49	1	nst.ft.st.ft
Xvis03_202777	0.066949377	7.494968047	0.89	1	nst.ft.st.ft
Xvis03_202779	-0.210586149	3.65593807	0.86	1	nst.ft.st.ft
Xvis03_202780	-0.093346105	5.861134719	0.78	1	nst.ft.st.ft
Xvis03_202782	0.051686866	4.528677027	1	1	nst.ft.st.ft
Xvis03_202783	-0.08307218	4.224705619	1	1	nst.ft.st.ft
Xvis03_202784	-0.093105736	5.476194596	0.85	1	nst.ft.st.ft
Xvis03_202785	-0.591682566	6.604447627	0.21	1	nst.ft.st.ft
Xvis03_202786	0.12862265	4.503484506	1	1	nst.ft.st.ft
Xvis03_202787	0.179900916	5.705162552	0.63	1	nst.ft.st.ft
Xvis03_202788	0.332689331	7.604486222	0.46	1	nst.ft.st.ft
Xvis03_202789	0.165268769	10.21865623	0.76	1	nst.ft.st.ft
Xvis03_202790	0.905971458	3.492778699	0.21	1	nst.ft.st.ft
Xvis03_202791	-0.31027068	5.693861387	0.38	1	nst.ft.st.ft
Xvis03_202792	-0.039818983	3.821398063	0.96	1	nst.ft.st.ft
Xvis03_202795	-0.601461064	2.282615884	1	1	nst.ft.st.ft
Xvis03_202796	0.236724205	3.483051592	0.8	1	nst.ft.st.ft
Xvis03_202797	0.044565898	5.595413543	0.93	1	nst.ft.st.ft
Xvis03_202800	-0.163790033	3.277666736	0.73	1	nst.ft.st.ft
Xvis03_202801	-0.263928826	4.749348618	0.4	1	nst.ft.st.ft
Xvis03_202802	0.066625243	7.07695446	1	1	nst.ft.st.ft
Xvis03_202805	-0.258454818	7.29666323	0.5	1	nst.ft.st.ft
Xvis03_202806	0.11686218	5.522392022	0.84	1	nst.ft.st.ft
Xvis03_202807	-0.13739908	4.177137641	1	1	nst.ft.st.ft
Xvis03_202808	0.159933794	7.729102308	0.72	1	nst.ft.st.ft
Xvis03_202809	-0.231512911	6.139864111	0.49	1	nst.ft.st.ft
Xvis03_202810	-0.096188372	3.508843946	1	1	nst.ft.st.ft
Xvis03_202812	-0.065000598	4.501421601	1	1	nst.ft.st.ft
Xvis03_202813	0.288152457	6.241457812	0.65	1	nst.ft.st.ft
Xvis03_202815	-0.147676624	5.48915557	0.74	1	nst.ft.st.ft
Xvis03_202820	0.863758056	3.017109341	0.22	1	nst.ft.st.ft
Xvis03_202822	-0.557765064	3.291170082	0.17	1	nst.ft.st.ft
Xvis03_202824	-1.668590519	1.896354982	0.35	1	nst.ft.st.ft
Xvis03_202826	0.306891623	6.329253681	0.47	1	nst.ft.st.ft
Xvis03_202827	0.155415394	3.095876747	1	1	nst.ft.st.ft
Xvis03_202831	0.441050589	3.636083989	0.33	1	nst.ft.st.ft
Xvis03_202832	0.035231967	4.543221384	1	1	nst.ft.st.ft
Xvis03_202836	-0.103708718	5.667292604	0.74	1	nst.ft.st.ft
Xvis03_202837	-0.046065088	4.618154314	0.92	1	nst.ft.st.ft
Xvis03_202838	0.135285831	4.019309153	0.87	1	nst.ft.st.ft
Xvis03_202839	-0.14891828	3.3198978	1	1	nst.ft.st.ft
Xvis03_202841	-0.129866581	5.444962048	0.69	1	nst.ft.st.ft
Xvis03_202842	-0.776685601	3.936245576	0.23	1	nst.ft.st.ft
Xvis03_202845	0.272650791	7.884853739	0.44	1	nst.ft.st.ft
Xvis03_202847	-0.098762214	4.941826577	0.9	1	nst.ft.st.ft
Xvis03_202850	0.267344808	4.274909323	0.92	1	nst.ft.st.ft
Xvis03_202855	-1.959329785	1.76248733	1	1	nst.ft.st.ft
Xvis03_202856	-0.16167941	4.184612372	0.7	1	nst.ft.st.ft
Xvis03_202857	0.238393979	4.266036183	0.65	1	nst.ft.st.ft
Xvis03_202859	-0.297673456	3.793842452	0.52	1	nst.ft.st.ft
Xvis03_202860	-0.154115207	4.332513773	0.73	1	nst.ft.st.ft
Xvis03_202861	-0.545643722	3.938335674	1	1	nst.ft.st.ft
Xvis03_202864	-0.445489882	3.852892167	0.81	1	nst.ft.st.ft
Xvis03_202865	0.070271911	2.826351536	1	1	nst.ft.st.ft
Xvis03_202866	-0.069596688	2.543429418	1	1	nst.ft.st.ft
Xvis03_202867	0.074071696	4.207600837	1	1	nst.ft.st.ft
Xvis03_202868	-0.115906828	5.354471814	0.74	1	nst.ft.st.ft
Xvis03_202869	-0.264734738	4.302009355	0.49	1	nst.ft.st.ft
Xvis03_202870	0.193020668	6.455281044	0.63	1	nst.ft.st.ft
Xvis03_202871	-0.140121883	4.314082637	0.86	1	nst.ft.st.ft
Xvis03_202872	0.817327937	3.052856228	0.49	1	nst.ft.st.ft
Xvis03_202873	-0.97550748	1.960371592	0.56	1	nst.ft.st.ft
Xvis03_202876	0.023498092	3.360881924	1	1	nst.ft.st.ft
Xvis03_202877	0.026600097	7.304222271	1	1	nst.ft.st.ft
Xvis03_202879	0.749528308	6.911640746	0.3	1	nst.ft.st.ft
Xvis03_202881	1.086352468	2.150671166	0.74	1	nst.ft.st.ft
Xvis03_202882	0.037778161	5.648075326	0.95	1	nst.ft.st.ft
Xvis03_202883	-2.644955023	2.711052463	0	0.373908974	nst.ft.st.ft
Xvis03_202884	0.190448556	4.203901374	0.69	1	nst.ft.st.ft
Xvis03_202885	0.064111405	3.813634308	1	1	nst.ft.st.ft
Xvis03_202889	1.372433251	5.3943422	1	1	nst.ft.st.ft
Xvis03_202890	0.298842602	5.947720945	0.37	1	nst.ft.st.ft
Xvis03_202891	2.845357697	3.369295907	0.25	1	nst.ft.st.ft
Xvis03_202892	2.52997197	7.917711363	0.16	1	nst.ft.st.ft
Xvis03_202893	0.213485386	4.072212159	0.72	1	nst.ft.st.ft
Xvis03_202894	-0.114954886	5.501985378	0.9	1	nst.ft.st.ft
Xvis03_202900	-0.678713882	2.298103884	0.38	1	nst.ft.st.ft
Xvis03_202902	0.14215323	6.430594217	0.91	1	nst.ft.st.ft
Xvis03_202903	-0.131447064	4.489405529	0.73	1	nst.ft.st.ft
Xvis03_202904	-0.118212365	4.805402347	0.92	1	nst.ft.st.ft
Xvis03_202906	-0.225017216	5.500025642	0.46	1	nst.ft.st.ft
Xvis03_202908	-0.681705349	3.317020464	0.26	1	nst.ft.st.ft
Xvis03_202910	-0.475301885	4.626742006	0.33	1	nst.ft.st.ft
Xvis03_202912	0.128399266	6.460702641	0.82	1	nst.ft.st.ft
Xvis03_202914	0.336049091	4.072954184	0.54	1	nst.ft.st.ft
Xvis03_202926	0.097980537	2.61216907	1	1	nst.ft.st.ft
Xvis03_202927	-0.235895669	6.328517262	0.65	1	nst.ft.st.ft
Xvis03_202929	0.559561247	5.570173634	0.66	1	nst.ft.st.ft
Xvis03_202930	0.062687379	6.01257328	0.93	1	nst.ft.st.ft
Xvis03_202936	-0.404019083	4.453661195	0.32	1	nst.ft.st.ft
Xvis03_202938	-0.796056226	2.822220627	0.66	1	nst.ft.st.ft
Xvis03_202945	-0.30115074	2.610102806	1	1	nst.ft.st.ft
Xvis03_202953	-0.020929006	3.47838589	1	1	nst.ft.st.ft
Xvis03_202954	-0.026906147	5.782274658	0.94	1	nst.ft.st.ft
Xvis03_202958	-0.321622661	4.230824078	0.51	1	nst.ft.st.ft
Xvis03_202959	0.013043938	3.903488036	1	1	nst.ft.st.ft
Xvis03_202961	0.255414291	7.853737792	0.56	1	nst.ft.st.ft
Xvis03_202962	-0.130394816	5.057130052	0.74	1	nst.ft.st.ft
Xvis03_202963	-0.44843425	3.788204983	0.56	1	nst.ft.st.ft
Xvis03_202964	0.105333321	7.202642742	0.76	1	nst.ft.st.ft
Xvis03_202965	0.104872056	5.761661047	0.83	1	nst.ft.st.ft
Xvis03_202967	-0.314965422	6.499503083	0.29	1	nst.ft.st.ft
Xvis03_202969	-0.018523773	3.570288905	1	1	nst.ft.st.ft
Xvis03_202971	0.260799379	4.528470634	0.58	1	nst.ft.st.ft
Xvis03_202972	0.160444972	4.538141383	0.81	1	nst.ft.st.ft
Xvis03_202973	2.001935381	3.621792245	0.12	1	nst.ft.st.ft
Xvis03_202974	0.206568264	7.182651576	0.55	1	nst.ft.st.ft
Xvis03_202976	0.174755248	6.744531124	0.8	1	nst.ft.st.ft
Xvis03_202977	-0.184034766	6.968189681	0.69	1	nst.ft.st.ft
Xvis03_202979	0.379656965	5.377150108	0.56	1	nst.ft.st.ft
Xvis03_202980	0.197764557	2.801400922	1	1	nst.ft.st.ft
Xvis03_202982	0.08566699	3.491965326	0.9	1	nst.ft.st.ft
Xvis03_202983	0.299255258	7.329108899	0.49	1	nst.ft.st.ft
Xvis03_202984	-0.076866365	5.165192906	0.85	1	nst.ft.st.ft
Xvis03_202989	0.213273747	5.877266094	0.63	1	nst.ft.st.ft
Xvis03_202991	0.095520951	5.641627448	0.8	1	nst.ft.st.ft
Xvis03_202992	0.088528178	4.848973449	0.94	1	nst.ft.st.ft
Xvis03_202993	0.195992062	5.852793545	0.55	1	nst.ft.st.ft
Xvis03_202994	0.099104285	3.663999997	0.91	1	nst.ft.st.ft
Xvis03_202995	1.502267185	2.071204615	0.5	1	nst.ft.st.ft
Xvis03_202996	-0.233036378	4.72843932	0.63	1	nst.ft.st.ft
Xvis03_202998	0.348590552	5.722901386	0.45	1	nst.ft.st.ft
Xvis03_202999	0.316920316	6.313217085	0.41	1	nst.ft.st.ft
Xvis03_203002	0.096199372	6.553925731	0.79	1	nst.ft.st.ft
Xvis03_203005	-0.096149365	3.503002688	0.9	1	nst.ft.st.ft
Xvis03_203008	0.01230306	5.991200098	1	1	nst.ft.st.ft
Xvis03_203009	0.015207691	3.14183745	1	1	nst.ft.st.ft
Xvis03_203010	-0.133332847	4.210683642	0.78	1	nst.ft.st.ft
Xvis03_203011	-0.029292119	6.188619883	1	1	nst.ft.st.ft
Xvis03_203014	-0.147178461	3.668260668	0.84	1	nst.ft.st.ft
Xvis03_203016	-0.01807137	4.959542321	1	1	nst.ft.st.ft
Xvis03_203018	-0.018601327	7.185191113	0.97	1	nst.ft.st.ft
Xvis03_203019	0.113349049	5.887215276	0.84	1	nst.ft.st.ft
Xvis03_203020	0.017051682	4.828326392	1	1	nst.ft.st.ft
Xvis03_203022	-0.110561806	5.35916771	0.74	1	nst.ft.st.ft
Xvis03_203024	1.585329831	4.570366301	0.02	1	nst.ft.st.ft
Xvis03_203025	-0.101894924	5.024963286	0.84	1	nst.ft.st.ft
Xvis03_203026	-0.172310471	5.216416848	0.64	1	nst.ft.st.ft
Xvis03_203029	0.065523183	3.794002454	1	1	nst.ft.st.ft
Xvis03_203030	0.081337161	3.933022114	0.95	1	nst.ft.st.ft
Xvis03_203031	0.128507134	5.028295147	0.66	1	nst.ft.st.ft
Xvis03_203032	0.035256236	5.327587221	0.96	1	nst.ft.st.ft
Xvis03_203033	-0.124471368	4.377269574	0.82	1	nst.ft.st.ft
Xvis03_203034	0.029984798	3.851197088	1	1	nst.ft.st.ft
Xvis03_203035	0.342637277	3.309260925	0.68	1	nst.ft.st.ft
Xvis03_203036	0.365059688	4.252025493	1	1	nst.ft.st.ft
Xvis03_203038	-0.307622624	6.631734144	0.63	1	nst.ft.st.ft
Xvis03_203040	0.11840361	4.993838222	0.81	1	nst.ft.st.ft
Xvis03_203041	0.329664273	4.289351996	0.49	1	nst.ft.st.ft
Xvis03_203042	-0.007781593	6.832558954	1	1	nst.ft.st.ft
Xvis03_203043	0.132926692	5.958464494	0.7	1	nst.ft.st.ft
Xvis03_203044	0.117630716	6.612382211	0.92	1	nst.ft.st.ft
Xvis03_203045	-0.068232161	5.461236816	0.85	1	nst.ft.st.ft
Xvis03_203049	-0.0302645	4.081466202	1	1	nst.ft.st.ft
Xvis03_203055	-0.160210854	5.172482964	0.73	1	nst.ft.st.ft
Xvis03_203056	0.669731994	4.372246619	0.28	1	nst.ft.st.ft
Xvis03_203057	0.269531472	6.346067205	0.65	1	nst.ft.st.ft
Xvis03_203059	-0.246064429	4.437030199	0.71	1	nst.ft.st.ft
Xvis03_203060	0.400450266	3.636945135	0.62	1	nst.ft.st.ft
Xvis03_203062	1.393450556	3.684947362	0.18	1	nst.ft.st.ft
Xvis03_203064	-0.17174438	7.177835876	0.78	1	nst.ft.st.ft
Xvis03_203065	1.050272775	3.75101668	0.29	1	nst.ft.st.ft
Xvis03_203066	-0.353143422	7.080931253	0.48	1	nst.ft.st.ft
Xvis03_203067	-0.002495025	4.067282838	1	1	nst.ft.st.ft
Xvis03_203068	-0.07446858	5.523155047	0.92	1	nst.ft.st.ft
Xvis03_203070	0.090992768	4.3775143	0.89	1	nst.ft.st.ft
Xvis03_203071	-0.099691044	3.988289396	0.89	1	nst.ft.st.ft
Xvis03_203072	0.012082166	3.603788894	1	1	nst.ft.st.ft
Xvis03_203077	-0.616625458	2.74251354	0.29	1	nst.ft.st.ft
Xvis03_203078	-0.821635168	2.015300356	0.38	1	nst.ft.st.ft
Xvis03_203082	0.342672585	3.41047915	1	1	nst.ft.st.ft
Xvis03_203083	-0.57548186	3.35946211	0.21	1	nst.ft.st.ft
Xvis03_203084	-0.000760345	4.409045709	1	1	nst.ft.st.ft
Xvis03_203085	-0.044125766	5.189993378	0.95	1	nst.ft.st.ft
Xvis03_203086	-0.034365699	7.755496072	0.92	1	nst.ft.st.ft
Xvis03_203087	-0.044748982	5.760669112	0.96	1	nst.ft.st.ft
Xvis03_203090	-0.095065141	2.460313448	1	1	nst.ft.st.ft
Xvis03_203091	0.621030961	3.271802589	0.44	1	nst.ft.st.ft
Xvis03_203092	-0.013286554	4.206603738	1	1	nst.ft.st.ft
Xvis03_203093	-0.125282194	3.536842501	0.87	1	nst.ft.st.ft
Xvis03_203094	-0.296475991	6.397376499	0.35	1	nst.ft.st.ft
Xvis03_203095	-0.247984952	3.096605346	0.69	1	nst.ft.st.ft
Xvis03_203097	-0.116091573	3.722573703	1	1	nst.ft.st.ft
Xvis03_203098	1.026085459	4.928826578	0.3	1	nst.ft.st.ft
Xvis03_203099	-0.12087061	4.736316245	0.75	1	nst.ft.st.ft
Xvis03_203104	-0.02557559	3.280468998	1	1	nst.ft.st.ft
Xvis03_203105	-0.14885333	2.644595335	1	1	nst.ft.st.ft
Xvis03_203106	-0.18616562	4.805606777	0.72	1	nst.ft.st.ft
Xvis03_203107	0.495400791	3.244968661	1	1	nst.ft.st.ft
Xvis03_203109	-0.085622187	3.825614885	1	1	nst.ft.st.ft
Xvis03_203111	-0.073791413	3.719594729	1	1	nst.ft.st.ft
Xvis03_203112	-0.04708823	4.924877166	0.93	1	nst.ft.st.ft
Xvis03_203114	-0.051803096	7.417222226	0.92	1	nst.ft.st.ft
Xvis03_203115	-0.011117907	5.971358819	1	1	nst.ft.st.ft
Xvis03_203116	0.103287136	5.310704075	0.85	1	nst.ft.st.ft
Xvis03_203117	0.37252596	3.24047578	0.49	1	nst.ft.st.ft
Xvis03_203118	2.144027981	3.56876625	0.18	1	nst.ft.st.ft
Xvis03_203119	-0.290853877	5.386345287	0.39	1	nst.ft.st.ft
Xvis03_203120	-0.105470727	4.865673497	1	1	nst.ft.st.ft
Xvis03_203121	-0.076840566	11.41210036	0.93	1	nst.ft.st.ft
Xvis03_203122	-0.17502247	4.909139902	0.75	1	nst.ft.st.ft
Xvis03_203124	-0.273183555	4.437065352	0.47	1	nst.ft.st.ft
Xvis03_203125	-0.752013474	3.645226115	0.34	1	nst.ft.st.ft
Xvis03_203127	0.089586327	7.243582062	0.9	1	nst.ft.st.ft
Xvis03_203128	-0.079865589	4.35997953	0.92	1	nst.ft.st.ft
Xvis03_203129	-0.207741829	3.006093433	0.63	1	nst.ft.st.ft
Xvis03_203130	-0.152045186	4.463716144	0.86	1	nst.ft.st.ft
Xvis03_203131	-1.895454115	4.796916284	0.02	1	nst.ft.st.ft
Xvis03_203132	-2.045491277	1.803053937	0.11	1	nst.ft.st.ft
Xvis03_203136	0.656766554	5.393229179	0.31	1	nst.ft.st.ft
Xvis03_203137	-0.20744384	3.805565654	0.86	1	nst.ft.st.ft
Xvis03_203139	-0.478440856	6.120626622	0.36	1	nst.ft.st.ft
Xvis03_203141	0.112019797	5.191119978	0.93	1	nst.ft.st.ft
Xvis03_203142	0.02367919	5.034923759	1	1	nst.ft.st.ft
Xvis03_203143	0.08369015	5.61028194	0.83	1	nst.ft.st.ft
Xvis03_203144	-0.119038669	3.610445008	1	1	nst.ft.st.ft
Xvis03_203145	0.343741106	6.263035229	0.52	1	nst.ft.st.ft
Xvis03_203146	-0.191727082	5.842699154	0.77	1	nst.ft.st.ft
Xvis03_203147	-0.088010524	3.540617744	0.85	1	nst.ft.st.ft
Xvis03_203150	-1.549223459	6.817688549	0.04	1	nst.ft.st.ft
Xvis03_203154	0.71062945	6.821214417	0.68	1	nst.ft.st.ft
Xvis03_203155	0.083816438	5.405428897	0.95	1	nst.ft.st.ft
Xvis03_203159	-0.10367737	3.532018083	0.87	1	nst.ft.st.ft
Xvis03_203166	-0.049725636	5.976458122	0.95	1	nst.ft.st.ft
Xvis03_203167	0.40403513	3.778387727	0.57	1	nst.ft.st.ft
Xvis03_203168	0.569201399	3.624088737	0.49	1	nst.ft.st.ft
Xvis03_203170	0.079638224	3.924848155	1	1	nst.ft.st.ft
Xvis03_203173	2.944537983	9.360358517	0.05	1	nst.ft.st.ft
Xvis03_203177	0.120973555	4.190155545	0.73	1	nst.ft.st.ft
Xvis03_203181	0.087312102	3.750380607	0.97	1	nst.ft.st.ft
Xvis03_203182	-0.010695786	2.87932396	1	1	nst.ft.st.ft
Xvis03_203184	-0.081605529	3.299234293	0.92	1	nst.ft.st.ft
Xvis03_203185	1.64596463	2.365940976	0.4	1	nst.ft.st.ft
Xvis03_203186	0.083787806	4.133681869	0.92	1	nst.ft.st.ft
Xvis03_203187	0.149187373	5.490436924	0.84	1	nst.ft.st.ft
Xvis03_203188	0.80085488	11.46819802	0.32	1	nst.ft.st.ft
Xvis03_203189	2.355683622	9.086859059	0.01	0.980100399	nst.ft.st.ft
Xvis03_203194	0.552881395	1.863990714	1	1	nst.ft.st.ft
Xvis03_203197	0.268658066	6.702455851	0.58	1	nst.ft.st.ft
Xvis03_203205	-0.086112782	3.182268687	1	1	nst.ft.st.ft
Xvis03_203219	-0.00179238	4.523061983	1	1	nst.ft.st.ft
Xvis03_203221	-0.908236608	3.50246905	0.13	1	nst.ft.st.ft
Xvis03_203227	-0.132126786	2.642764894	0.86	1	nst.ft.st.ft
Xvis03_203229	-0.221064374	3.230506977	1	1	nst.ft.st.ft
Xvis03_203231	0.244847734	2.905313699	0.67	1	nst.ft.st.ft
Xvis03_203234	0.233406146	3.480905296	0.83	1	nst.ft.st.ft
Xvis03_203235	-0.122523488	6.311158478	0.78	1	nst.ft.st.ft
Xvis03_203236	-0.195435075	4.929869721	0.53	1	nst.ft.st.ft
Xvis03_203239	-0.075314667	6.106830377	0.8	1	nst.ft.st.ft
Xvis03_203240	-0.287814078	4.07420619	0.52	1	nst.ft.st.ft
Xvis03_203241	0.226682	6.369436972	0.57	1	nst.ft.st.ft
Xvis03_203243	-0.133756894	3.27803365	0.86	1	nst.ft.st.ft
Xvis03_203244	-0.087237121	5.852486846	0.78	1	nst.ft.st.ft
Xvis03_203245	-0.536852902	3.895620452	0.61	1	nst.ft.st.ft
Xvis03_203246	-0.028338133	3.428529966	1	1	nst.ft.st.ft
Xvis03_203247	-0.076415911	5.937261429	0.94	1	nst.ft.st.ft
Xvis03_203249	-0.325680096	4.981169825	0.37	1	nst.ft.st.ft
Xvis03_203250	0.113339792	4.422105907	0.83	1	nst.ft.st.ft
Xvis03_203251	-0.121479957	4.673109096	0.79	1	nst.ft.st.ft
Xvis03_203252	0.102044087	4.368303324	0.9	1	nst.ft.st.ft
Xvis03_203253	0.092309991	6.31196733	0.77	1	nst.ft.st.ft
Xvis03_203254	0.862880481	5.413110116	0.04	1	nst.ft.st.ft
Xvis03_203255	0.188381807	5.839171471	0.7	1	nst.ft.st.ft
Xvis03_203257	-0.01995592	4.964574822	0.96	1	nst.ft.st.ft
Xvis03_203258	0.021145162	3.859317858	1	1	nst.ft.st.ft
Xvis03_203261	0.078585358	3.721321498	0.89	1	nst.ft.st.ft
Xvis03_203267	0.138876618	6.245010014	0.79	1	nst.ft.st.ft
Xvis03_203268	0.313083572	5.468319404	0.62	1	nst.ft.st.ft
Xvis03_203270	0.0231322	5.436534692	0.97	1	nst.ft.st.ft
Xvis03_203273	0.339324354	5.949875998	0.59	1	nst.ft.st.ft
Xvis03_203275	-0.00996294	3.57053402	1	1	nst.ft.st.ft
Xvis03_203276	-0.03316875	5.07527077	1	1	nst.ft.st.ft
Xvis03_203280	-0.1005054	4.659582845	0.81	1	nst.ft.st.ft
Xvis03_203281	-0.258638221	4.56956092	0.34	1	nst.ft.st.ft
Xvis03_203283	-0.290673246	4.041921662	0.6	1	nst.ft.st.ft
Xvis03_203284	0.524949896	5.355233153	0.16	1	nst.ft.st.ft
Xvis03_203285	-0.117482041	4.19964876	0.69	1	nst.ft.st.ft
Xvis03_203286	-0.028162852	4.119680166	1	1	nst.ft.st.ft
Xvis03_203287	0.001569407	7.409177388	1	1	nst.ft.st.ft
Xvis03_203288	-0.410891559	7.626260259	0.62	1	nst.ft.st.ft
Xvis03_203289	0.16398335	3.639693624	1	1	nst.ft.st.ft
Xvis03_203290	-0.009909721	3.585552286	1	1	nst.ft.st.ft
Xvis03_203294	-0.513199849	3.327528943	0.49	1	nst.ft.st.ft
Xvis03_203296	0.046895193	4.040491265	1	1	nst.ft.st.ft
Xvis03_203298	0.40487506	5.016942193	0.69	1	nst.ft.st.ft
Xvis03_203300	-0.993643405	5.0239954	0.48	1	nst.ft.st.ft
Xvis03_203301	0.123745473	3.804058221	0.85	1	nst.ft.st.ft
Xvis03_203303	0.363979814	2.339453137	1	1	nst.ft.st.ft
Xvis03_203304	1.363217262	5.28618741	0.63	1	nst.ft.st.ft
Xvis03_203307	0.25527086	2.907465142	1	1	nst.ft.st.ft
Xvis03_203308	0.26430866	3.858844816	0.77	1	nst.ft.st.ft
Xvis03_203310	-0.097705037	4.238942809	0.84	1	nst.ft.st.ft
Xvis03_203311	0.056884513	3.944300369	1	1	nst.ft.st.ft
Xvis03_203313	0.084294788	4.915755805	0.9	1	nst.ft.st.ft
Xvis03_203314	0.123672016	3.663981177	0.89	1	nst.ft.st.ft
Xvis03_203315	-0.043225868	8.167191757	0.91	1	nst.ft.st.ft
Xvis03_203316	0.050133952	3.907414363	1	1	nst.ft.st.ft
Xvis03_203318	0.311812602	6.76553154	0.53	1	nst.ft.st.ft
Xvis03_203319	-0.057198106	6.067825862	0.9	1	nst.ft.st.ft
Xvis03_203321	0.044501494	6.469300421	0.93	1	nst.ft.st.ft
Xvis03_203322	0.147433736	3.989952043	0.68	1	nst.ft.st.ft
Xvis03_203324	0.205366131	4.383219229	0.7	1	nst.ft.st.ft
Xvis03_203326	-0.175785024	4.793893406	0.78	1	nst.ft.st.ft
Xvis03_203327	0.797576888	4.663670596	0.35	1	nst.ft.st.ft
Xvis03_203329	1.375403315	6.388368052	0.03	1	nst.ft.st.ft
Xvis03_203330	0.410454515	5.313571324	0.38	1	nst.ft.st.ft
Xvis03_203331	0.344243975	5.638727011	0.74	1	nst.ft.st.ft
Xvis03_203332	0.005441681	4.957015053	1	1	nst.ft.st.ft
Xvis03_203334	0.116995518	3.745122232	0.88	1	nst.ft.st.ft
Xvis03_203335	0.089723924	4.466499374	0.83	1	nst.ft.st.ft
Xvis03_203336	-0.606438223	4.927806155	0.05	1	nst.ft.st.ft
Xvis03_203338	0.174641876	6.538431225	0.68	1	nst.ft.st.ft
Xvis03_203339	0.806541047	5.495885427	0.18	1	nst.ft.st.ft
Xvis03_203340	1.146488449	5.401125416	0.19	1	nst.ft.st.ft
Xvis03_203342	0.009447836	5.566112054	1	1	nst.ft.st.ft
Xvis03_203344	0.247387588	4.955782992	0.86	1	nst.ft.st.ft
Xvis03_203346	0.038577251	5.356750353	0.95	1	nst.ft.st.ft
Xvis03_203347	-0.362743534	5.833502562	0.38	1	nst.ft.st.ft
Xvis03_203349	0.254815068	9.718572989	0.61	1	nst.ft.st.ft
Xvis03_203350	0.231439096	4.812366113	0.68	1	nst.ft.st.ft
Xvis03_203351	-0.099998083	3.613926987	1	1	nst.ft.st.ft
Xvis03_203352	-0.548632711	7.599588646	0.47	1	nst.ft.st.ft
Xvis03_203353	2.255133304	8.800795319	0.21	1	nst.ft.st.ft
Xvis03_203356	0	3.547898627	1	1	nst.ft.st.ft
Xvis03_203359	1.737385906	6.48772019	1	1	nst.ft.st.ft
Xvis03_203360	2.052737271	10.17689441	0.17	1	nst.ft.st.ft
Xvis03_203361	-0.215074108	8.909018375	1	1	nst.ft.st.ft
Xvis03_203362	-0.057691131	3.20255441	0.95	1	nst.ft.st.ft
Xvis03_203363	-2.172205792	2.587802551	1	1	nst.ft.st.ft
Xvis03_203366	-0.317045847	5.128443915	0.36	1	nst.ft.st.ft
Xvis03_203367	-0.133336374	4.604490489	0.81	1	nst.ft.st.ft
Xvis03_203368	-0.297949834	3.398372736	0.53	1	nst.ft.st.ft
Xvis03_203369	1.047070671	3.478208199	0.42	1	nst.ft.st.ft
Xvis03_203371	0.325083396	3.375082259	0.87	1	nst.ft.st.ft
Xvis03_203372	-0.28667484	4.471429906	0.35	1	nst.ft.st.ft
Xvis03_203375	0.14728515	5.302919774	0.75	1	nst.ft.st.ft
Xvis03_203378	-0.423557268	3.112960795	0.59	1	nst.ft.st.ft
Xvis03_203380	0.15993095	2.640428478	1	1	nst.ft.st.ft
Xvis03_203384	0.178459838	3.076170794	0.94	1	nst.ft.st.ft
Xvis03_203385	0.748773797	2.30486923	1	1	nst.ft.st.ft
Xvis03_203386	0.079424726	3.79103092	1	1	nst.ft.st.ft
Xvis03_203389	-0.13188743	3.149161653	0.92	1	nst.ft.st.ft
Xvis03_203390	0.179418651	5.450697101	1	1	nst.ft.st.ft
Xvis03_203397	-0.344619952	2.673289234	0.73	1	nst.ft.st.ft
Xvis03_203400	0	2.007617223	1	1	nst.ft.st.ft
Xvis03_203401	0	1.900492866	1	1	nst.ft.st.ft
Xvis03_203409	-0.141811011	4.2512318	0.83	1	nst.ft.st.ft
Xvis03_203413	1.409399118	3.291840302	0.51	1	nst.ft.st.ft
Xvis03_203415	0.447662178	4.409675678	0.6	1	nst.ft.st.ft
Xvis03_203419	0.175621656	4.058287242	1	1	nst.ft.st.ft
Xvis03_203422	-0.12573035	5.305864407	0.69	1	nst.ft.st.ft
Xvis03_203425	0.475120715	3.966989846	1	1	nst.ft.st.ft
Xvis03_203429	-0.164576866	2.38036156	1	1	nst.ft.st.ft
Xvis03_203438	-0.112089029	3.444009229	0.9	1	nst.ft.st.ft
Xvis03_203445	-0.149388956	3.46730633	1	1	nst.ft.st.ft
Xvis03_203455	0.206877424	7.217704854	0.75	1	nst.ft.st.ft
Xvis03_203459	0.164570692	3.265474008	0.96	1	nst.ft.st.ft
Xvis03_203471	-0.111641493	3.811544387	0.88	1	nst.ft.st.ft
Xvis03_203474	-0.416955686	2.875360108	0.57	1	nst.ft.st.ft
Xvis03_203476	0.023687848	3.810483737	1	1	nst.ft.st.ft
Xvis03_203477	0.427770027	4.458250109	0.54	1	nst.ft.st.ft
Xvis03_203479	-0.168116016	5.637464818	0.72	1	nst.ft.st.ft
Xvis03_203480	-0.853154472	2.499903835	0.36	1	nst.ft.st.ft
Xvis03_203481	0.28055647	3.603879688	0.73	1	nst.ft.st.ft
Xvis03_203482	0.008825084	8.771327518	1	1	nst.ft.st.ft
Xvis03_203483	0.52433364	3.432458547	0.39	1	nst.ft.st.ft
Xvis03_203484	-0.175580917	3.898100722	0.61	1	nst.ft.st.ft
Xvis03_203485	-0.362315704	2.934201878	0.61	1	nst.ft.st.ft
Xvis03_203486	0.992924171	6.396208365	0.25	1	nst.ft.st.ft
Xvis03_203487	0.317345905	4.630018604	0.59	1	nst.ft.st.ft
Xvis03_203488	-0.54804336	3.283617833	0.73	1	nst.ft.st.ft
Xvis03_203489	0.021629235	3.430873936	1	1	nst.ft.st.ft
Xvis03_203490	-0.718814466	5.028808081	0.12	1	nst.ft.st.ft
Xvis03_203491	0.228497929	4.850196837	0.47	1	nst.ft.st.ft
Xvis03_203493	-0.470877706	4.003578569	0.26	1	nst.ft.st.ft
Xvis03_203494	-0.116847923	4.493172308	0.91	1	nst.ft.st.ft
Xvis03_203495	-0.231035646	4.205834066	0.75	1	nst.ft.st.ft
Xvis03_203496	-0.397839244	2.74559378	1	1	nst.ft.st.ft
Xvis03_203497	1.358891629	6.689291635	0.05	1	nst.ft.st.ft
Xvis03_203498	0.387740804	3.069148205	0.57	1	nst.ft.st.ft
Xvis03_203499	-0.599460389	8.08717897	0.25	1	nst.ft.st.ft
Xvis03_203501	-0.222368001	4.683716798	0.59	1	nst.ft.st.ft
Xvis03_203502	-0.318200882	7.621289347	0.55	1	nst.ft.st.ft
Xvis03_203506	0.149814943	4.062417136	0.86	1	nst.ft.st.ft
Xvis03_203507	0.502941096	3.610381814	0.36	1	nst.ft.st.ft
Xvis03_203509	0.325807814	4.21714422	0.46	1	nst.ft.st.ft
Xvis03_203510	1.375322028	8.016693648	0.45	1	nst.ft.st.ft
Xvis03_203511	-0.053702409	4.669041298	0.92	1	nst.ft.st.ft
Xvis03_203513	-0.187379108	4.584526985	0.62	1	nst.ft.st.ft
Xvis03_203516	6.023512136	4.484287223	0	0.077365913	nst.ft.st.ft
Xvis03_203517	-0.3536323	3.035803043	0.7	1	nst.ft.st.ft
Xvis03_203518	-0.042583064	5.318060715	0.96	1	nst.ft.st.ft
Xvis03_203519	-0.496841414	6.543362134	0.22	1	nst.ft.st.ft
Xvis03_203520	0.023433734	3.825197689	1	1	nst.ft.st.ft
Xvis03_203522	-0.0248002	6.751316452	0.98	1	nst.ft.st.ft
Xvis03_203523	0.219314242	5.753823286	0.86	1	nst.ft.st.ft
Xvis03_203524	-0.039732636	5.731925797	0.91	1	nst.ft.st.ft
Xvis03_203525	0.082202034	3.907353636	0.9	1	nst.ft.st.ft
Xvis03_203527	-0.187346057	4.88900015	0.62	1	nst.ft.st.ft
Xvis03_203528	0.226603837	2.7817228	0.68	1	nst.ft.st.ft
Xvis03_203529	-0.05647827	2.950501359	1	1	nst.ft.st.ft
Xvis03_203531	0.007223272	6.251298722	1	1	nst.ft.st.ft
Xvis03_203532	0.14517796	4.300986548	0.82	1	nst.ft.st.ft
Xvis03_203534	-0.048957696	4.606919023	1	1	nst.ft.st.ft
Xvis03_203535	0.030553483	5.500841679	0.96	1	nst.ft.st.ft
Xvis03_203536	-0.20112523	3.908394209	0.56	1	nst.ft.st.ft
Xvis03_203537	-0.048320254	5.237258927	0.89	1	nst.ft.st.ft
Xvis03_203539	-0.027704879	5.328795225	1	1	nst.ft.st.ft
Xvis03_203540	-0.300896962	4.019038026	0.46	1	nst.ft.st.ft
Xvis03_203543	-0.132476274	5.002349424	0.84	1	nst.ft.st.ft
Xvis03_203547	-0.12346905	10.40508441	0.87	1	nst.ft.st.ft
Xvis03_203548	0.159135816	5.200260742	0.63	1	nst.ft.st.ft
Xvis03_203550	0.488583656	4.862508136	0.62	1	nst.ft.st.ft
Xvis03_203551	-0.239292065	6.55171745	0.45	1	nst.ft.st.ft
Xvis03_203553	-0.069299139	4.086476015	1	1	nst.ft.st.ft
Xvis03_203555	-0.390437183	3.808342063	0.22	1	nst.ft.st.ft
Xvis03_203556	0.020699125	3.179717489	1	1	nst.ft.st.ft
Xvis03_203559	0.027415959	5.081150111	1	1	nst.ft.st.ft
Xvis03_203561	2.131332379	1.988205383	0.36	1	nst.ft.st.ft
Xvis03_203563	-0.041474257	5.955425722	0.95	1	nst.ft.st.ft
Xvis03_203566	0.108526259	4.54841672	0.78	1	nst.ft.st.ft
Xvis03_203567	-0.17905093	3.88304963	0.86	1	nst.ft.st.ft
Xvis03_203568	-0.48703172	6.739954294	0.49	1	nst.ft.st.ft
Xvis03_203569	-0.188663404	3.314119266	0.78	1	nst.ft.st.ft
Xvis03_203571	0.100178424	5.134245294	0.8	1	nst.ft.st.ft
Xvis03_203572	-0.088426296	5.581104152	0.93	1	nst.ft.st.ft
Xvis03_203574	0.168556305	2.983995702	1	1	nst.ft.st.ft
Xvis03_203575	0.399021613	3.621262286	0.5	1	nst.ft.st.ft
Xvis03_203577	0.095380346	5.09961854	0.93	1	nst.ft.st.ft
Xvis03_203578	-0.620195621	2.992266429	0.4	1	nst.ft.st.ft
Xvis03_203579	-0.103645704	3.526255144	1	1	nst.ft.st.ft
Xvis03_203581	0.30697604	7.8836875	0.57	1	nst.ft.st.ft
Xvis03_203582	-0.204892133	4.005312217	0.72	1	nst.ft.st.ft
Xvis03_203584	0.014019641	4.070915649	1	1	nst.ft.st.ft
Xvis03_203586	-0.191974371	4.918768053	0.75	1	nst.ft.st.ft
Xvis03_203587	0.453841806	5.64546966	0.37	1	nst.ft.st.ft
Xvis03_203589	-0.162889945	3.835245818	0.93	1	nst.ft.st.ft
Xvis03_203592	1.652730315	11.33784303	0	0.5863631	nst.ft.st.ft
Xvis03_203595	0.736811228	5.866589904	0.28	1	nst.ft.st.ft
Xvis03_203597	0.205778741	5.57026164	0.82	1	nst.ft.st.ft
Xvis03_203598	-0.086660913	5.582033949	0.8	1	nst.ft.st.ft
Xvis03_203599	-0.000760067	3.628558302	1	1	nst.ft.st.ft
Xvis03_203603	-0.274324015	3.802723668	0.73	1	nst.ft.st.ft
Xvis03_203604	0.80670175	9.726609626	0.3	1	nst.ft.st.ft
Xvis03_203605	-0.234855673	4.442517897	0.76	1	nst.ft.st.ft
Xvis03_203608	0.405383357	4.408129882	0.38	1	nst.ft.st.ft
Xvis03_203610	-1.992694892	1.972500709	0.04	1	nst.ft.st.ft
Xvis03_203612	0.021617736	3.666343045	1	1	nst.ft.st.ft
Xvis03_203625	-0.692282749	3.407640914	0.19	1	nst.ft.st.ft
Xvis03_203627	-0.081087575	4.124073488	0.85	1	nst.ft.st.ft
Xvis03_203628	-1.342962255	1.769130055	0.66	1	nst.ft.st.ft
Xvis03_203630	-0.240076697	4.087464551	0.42	1	nst.ft.st.ft
Xvis03_203631	-0.177999748	4.975208469	0.53	1	nst.ft.st.ft
Xvis03_203633	2.042379759	2.551969395	0.26	1	nst.ft.st.ft
Xvis03_203634	0.016272932	5.707734575	1	1	nst.ft.st.ft
Xvis03_203635	0.188475255	5.396129659	0.68	1	nst.ft.st.ft
Xvis03_203637	0.086558897	5.597126406	0.89	1	nst.ft.st.ft
Xvis03_203638	1.167579174	4.118676365	0.09	1	nst.ft.st.ft
Xvis03_203640	0.19488108	10.25247082	0.76	1	nst.ft.st.ft
Xvis03_203641	-0.004439525	6.923484902	1	1	nst.ft.st.ft
Xvis03_203642	0.269741832	4.040006345	0.68	1	nst.ft.st.ft
Xvis03_203644	0.170035778	4.896182644	0.92	1	nst.ft.st.ft
Xvis03_203645	-0.148608046	4.471031309	0.85	1	nst.ft.st.ft
Xvis03_203646	0.202882515	7.469351133	0.66	1	nst.ft.st.ft
Xvis03_203648	-0.03517912	6.133513043	1	1	nst.ft.st.ft
Xvis03_203649	-0.048984641	5.186053328	0.9	1	nst.ft.st.ft
Xvis03_203650	0.23877898	1.884284577	1	1	nst.ft.st.ft
Xvis03_203652	-0.117635337	5.848330239	0.75	1	nst.ft.st.ft
Xvis03_203654	0.671647211	3.365863466	0.67	1	nst.ft.st.ft
Xvis03_203655	1.198439788	6.990533283	0.14	1	nst.ft.st.ft
Xvis03_203656	-0.029052725	3.085597088	1	1	nst.ft.st.ft
Xvis03_203657	0.068832849	5.264954844	0.89	1	nst.ft.st.ft
Xvis03_203659	-0.011266015	5.59044833	1	1	nst.ft.st.ft
Xvis03_203660	0.564403986	2.939062163	0.55	1	nst.ft.st.ft
Xvis03_203661	-0.032226767	4.712903305	1	1	nst.ft.st.ft
Xvis03_203663	-1.227178009	2.002876312	1	1	nst.ft.st.ft
Xvis03_203664	0.135278953	4.199675791	0.85	1	nst.ft.st.ft
Xvis03_203665	0.307851441	5.123157605	0.75	1	nst.ft.st.ft
Xvis03_203666	0.201261848	3.42618725	0.89	1	nst.ft.st.ft
Xvis03_203667	0.026827001	5.213776091	1	1	nst.ft.st.ft
Xvis03_203668	0.10747595	3.33965946	1	1	nst.ft.st.ft
Xvis03_203671	0.370889141	6.128801171	0.4	1	nst.ft.st.ft
Xvis03_203673	0.437917556	3.423464166	0.7	1	nst.ft.st.ft
Xvis03_203674	-0.077227246	5.847708809	0.86	1	nst.ft.st.ft
Xvis03_203675	-0.329052616	3.533215904	0.71	1	nst.ft.st.ft
Xvis03_203676	-0.323447997	2.992382377	0.73	1	nst.ft.st.ft
Xvis03_203677	-0.020129811	5.962543085	0.97	1	nst.ft.st.ft
Xvis03_203678	0.952179293	6.246709121	0.2	1	nst.ft.st.ft
Xvis03_203679	1.416523987	4.563494045	0.28	1	nst.ft.st.ft
Xvis03_203680	-0.102740474	3.339479869	1	1	nst.ft.st.ft
Xvis03_203681	0.022512073	3.943184082	1	1	nst.ft.st.ft
Xvis03_203682	0.152298272	4.6544561	0.89	1	nst.ft.st.ft
Xvis03_203683	-0.119137031	3.390783243	1	1	nst.ft.st.ft
Xvis03_203684	-0.170264187	3.842159998	0.76	1	nst.ft.st.ft
Xvis03_203685	-0.889054781	3.758250826	0.14	1	nst.ft.st.ft
Xvis03_203687	1.73664391	8.549766076	0.05	1	nst.ft.st.ft
Xvis03_203689	0.218255893	4.803940518	0.84	1	nst.ft.st.ft
Xvis03_203690	0.388493519	2.579654662	0.82	1	nst.ft.st.ft
Xvis03_203693	0.143927284	3.396508195	0.79	1	nst.ft.st.ft
Xvis03_203694	-0.519301432	5.177464447	0.39	1	nst.ft.st.ft
Xvis03_203695	-0.095754786	7.783147129	0.81	1	nst.ft.st.ft
Xvis03_203697	0.117529547	7.27022938	0.77	1	nst.ft.st.ft
Xvis03_203698	1.450409857	3.424440233	0.27	1	nst.ft.st.ft
Xvis03_203699	-0.058409221	3.511860091	1	1	nst.ft.st.ft
Xvis03_203700	1.451019164	7.97970438	0.09	1	nst.ft.st.ft
Xvis03_203702	1.697815028	7.789834166	0.06	1	nst.ft.st.ft
Xvis03_203703	-0.100715882	4.563392128	0.87	1	nst.ft.st.ft
Xvis03_203704	-0.094026747	4.847541582	0.79	1	nst.ft.st.ft
Xvis03_203705	-0.266543986	6.579635505	0.55	1	nst.ft.st.ft
Xvis03_203706	0.084389716	5.048263916	0.87	1	nst.ft.st.ft
Xvis03_203707	0.274566662	3.576607927	0.61	1	nst.ft.st.ft
Xvis03_203708	0.705454295	3.628949903	0.09	1	nst.ft.st.ft
Xvis03_203711	0.082375763	5.339583888	0.88	1	nst.ft.st.ft
Xvis03_203713	-0.16654468	7.638432842	0.59	1	nst.ft.st.ft
Xvis03_203714	0.19375646	6.591789597	0.59	1	nst.ft.st.ft
Xvis03_203715	0.172408696	5.052079095	0.75	1	nst.ft.st.ft
Xvis03_203716	0.141421968	9.479617898	0.79	1	nst.ft.st.ft
Xvis03_203717	-0.325087308	3.99651039	0.85	1	nst.ft.st.ft
Xvis03_203718	-0.289390422	3.153211016	0.65	1	nst.ft.st.ft
Xvis03_203719	0.013014395	5.369502648	1	1	nst.ft.st.ft
Xvis03_203720	0.116902567	8.245993793	0.69	1	nst.ft.st.ft
Xvis03_203724	2.097898217	3.077869436	0.16	1	nst.ft.st.ft
Xvis03_203725	0.122396089	7.18240907	0.87	1	nst.ft.st.ft
Xvis03_203726	-0.066867633	7.757430655	0.9	1	nst.ft.st.ft
Xvis03_203727	0.163016131	7.274551126	0.69	1	nst.ft.st.ft
Xvis03_203728	-0.034503397	4.069857777	1	1	nst.ft.st.ft
Xvis03_203729	-0.087451665	3.973483939	1	1	nst.ft.st.ft
Xvis03_203731	-0.056783868	4.507477835	0.89	1	nst.ft.st.ft
Xvis03_203732	0.09458824	4.927978603	0.85	1	nst.ft.st.ft
Xvis03_203735	0.05322431	3.014157139	1	1	nst.ft.st.ft
Xvis03_203736	-0.019052948	4.414175083	1	1	nst.ft.st.ft
Xvis03_203738	0.197409079	5.225393635	0.67	1	nst.ft.st.ft
Xvis03_203740	-0.150286327	4.130705814	0.71	1	nst.ft.st.ft
Xvis03_203742	0.209935318	8.611176441	0.82	1	nst.ft.st.ft
Xvis03_203743	-0.203953395	6.860509851	0.75	1	nst.ft.st.ft
Xvis03_203746	-0.293316825	5.498864689	0.45	1	nst.ft.st.ft
Xvis03_203747	-0.243846156	4.611008755	0.92	1	nst.ft.st.ft
Xvis03_203751	-0.01692828	4.27461108	1	1	nst.ft.st.ft
Xvis03_203752	0.229914541	3.749637409	0.78	1	nst.ft.st.ft
Xvis03_203756	-0.598490914	3.050552783	0.2	1	nst.ft.st.ft
Xvis03_203757	2.987794979	5.76119672	0.15	1	nst.ft.st.ft
Xvis03_203758	-0.375747692	5.706093681	0.55	1	nst.ft.st.ft
Xvis03_203759	0.140589733	7.205745566	0.84	1	nst.ft.st.ft
Xvis03_203760	0.018164204	3.4836825	1	1	nst.ft.st.ft
Xvis03_203762	0.071613429	3.246561065	0.95	1	nst.ft.st.ft
Xvis03_203768	0.026798828	4.347966612	1	1	nst.ft.st.ft
Xvis03_203781	-0.416621214	2.963796654	0.39	1	nst.ft.st.ft
Xvis03_203782	0.858256507	2.508713712	0.36	1	nst.ft.st.ft
Xvis03_203785	-0.892381366	2.652979836	0.09	1	nst.ft.st.ft
Xvis03_203786	4.040077586	3.576906586	0.11	1	nst.ft.st.ft
Xvis03_203791	0.43084431	2.816483584	0.53	1	nst.ft.st.ft
Xvis03_203792	-0.187265449	3.093122578	1	1	nst.ft.st.ft
Xvis03_203796	0.849968938	7.648361315	0.23	1	nst.ft.st.ft
Xvis03_203797	-0.348796614	3.211283326	0.72	1	nst.ft.st.ft
Xvis03_203799	-0.936525171	1.943210977	0.32	1	nst.ft.st.ft
Xvis03_203801	0.023732727	3.429376805	1	1	nst.ft.st.ft
Xvis03_203807	-0.423739816	5.359940327	0.29	1	nst.ft.st.ft
Xvis03_203809	0.049158016	2.987947984	1	1	nst.ft.st.ft
Xvis03_203812	-0.160236531	4.737438482	0.9	1	nst.ft.st.ft
Xvis03_203825	0.34621304	4.042785253	0.64	1	nst.ft.st.ft
Xvis03_203830	-0.065518664	4.631855295	0.9	1	nst.ft.st.ft
Xvis03_203835	-0.071210867	3.024260767	1	1	nst.ft.st.ft
Xvis03_203836	1.152610978	4.574340698	0.19	1	nst.ft.st.ft
Xvis03_203839	-0.125786123	5.493487317	0.91	1	nst.ft.st.ft
Xvis03_203840	-0.113262767	5.015124183	0.83	1	nst.ft.st.ft
Xvis03_203842	0.258018074	7.239374123	0.53	1	nst.ft.st.ft
Xvis03_203844	3.22229813	3.456176169	0.16	1	nst.ft.st.ft
Xvis03_203845	0.887327804	7.116299063	0.26	1	nst.ft.st.ft
Xvis03_203846	-0.0063343	4.564810685	1	1	nst.ft.st.ft
Xvis03_203847	0.085651273	6.10263562	0.91	1	nst.ft.st.ft
Xvis03_203848	-0.15497174	5.834620319	0.56	1	nst.ft.st.ft
Xvis03_203849	1.661750834	4.503515491	0.17	1	nst.ft.st.ft
Xvis03_203850	0.417126649	4.213550959	0.68	1	nst.ft.st.ft
Xvis03_203851	-0.061498858	5.684626583	0.9	1	nst.ft.st.ft
Xvis03_203853	-0.007123279	5.198450511	1	1	nst.ft.st.ft
Xvis03_203854	-0.215986358	4.21503836	0.62	1	nst.ft.st.ft
Xvis03_203855	0.096937946	4.089461522	1	1	nst.ft.st.ft
Xvis03_203856	-0.108428759	5.117578251	0.85	1	nst.ft.st.ft
Xvis03_203859	0.162935549	5.759761141	0.79	1	nst.ft.st.ft
Xvis03_203860	-1.112785449	5.028722362	0.14	1	nst.ft.st.ft
Xvis03_203862	-0.11978365	6.424474125	0.88	1	nst.ft.st.ft
Xvis03_203863	-0.255971238	9.968031995	0.47	1	nst.ft.st.ft
Xvis03_203865	0.042423357	4.26520417	1	1	nst.ft.st.ft
Xvis03_203866	0.425902275	3.480670143	0.32	1	nst.ft.st.ft
Xvis03_203867	0.329220285	6.06634659	0.38	1	nst.ft.st.ft
Xvis03_203868	0.238930998	4.559574984	0.77	1	nst.ft.st.ft
Xvis03_203870	1.868532355	2.814933854	0.14	1	nst.ft.st.ft
Xvis03_203871	0.127090791	6.851660939	0.8	1	nst.ft.st.ft
Xvis03_203872	0.197958978	5.415422344	0.48	1	nst.ft.st.ft
Xvis03_203879	0.453383159	4.202102103	0.14	1	nst.ft.st.ft
Xvis03_203880	-0.571441277	3.099555512	0.12	1	nst.ft.st.ft
Xvis03_203882	0.201533953	4.729513521	1	1	nst.ft.st.ft
Xvis03_203883	0.932676745	5.503404229	0.07	1	nst.ft.st.ft
Xvis03_203884	-0.04173639	5.742691776	1	1	nst.ft.st.ft
Xvis03_203885	-0.135415157	6.712778379	0.82	1	nst.ft.st.ft
Xvis03_203886	-0.061524336	5.297137432	0.88	1	nst.ft.st.ft
Xvis03_203888	-0.061140518	4.182356488	0.87	1	nst.ft.st.ft
Xvis03_203890	-0.042202654	3.299485045	1	1	nst.ft.st.ft
Xvis03_203891	-0.204914131	5.278379288	0.49	1	nst.ft.st.ft
Xvis03_203892	0.029979749	4.331543899	1	1	nst.ft.st.ft
Xvis03_203893	-0.176156471	8.970362556	0.85	1	nst.ft.st.ft
Xvis03_203894	-0.036295092	6.737951876	0.94	1	nst.ft.st.ft
Xvis03_203896	0.367111496	6.744990818	0.42	1	nst.ft.st.ft
Xvis03_203897	-0.088401021	5.487289158	0.84	1	nst.ft.st.ft
Xvis03_203898	-0.712961641	3.730231513	0.26	1	nst.ft.st.ft
Xvis03_203900	1.679832196	2.657487775	0.04	1	nst.ft.st.ft
Xvis03_203901	0.160637402	5.603125256	0.79	1	nst.ft.st.ft
Xvis03_203903	0.091927858	4.165698412	0.82	1	nst.ft.st.ft
Xvis03_203904	-0.036412056	4.345641941	1	1	nst.ft.st.ft
Xvis03_203905	-0.305310327	4.151668922	0.44	1	nst.ft.st.ft
Xvis03_203906	0.107120297	5.673191833	0.85	1	nst.ft.st.ft
Xvis03_203910	-0.022272261	4.410602847	1	1	nst.ft.st.ft
Xvis03_203919	-0.043205183	3.695038296	1	1	nst.ft.st.ft
Xvis03_203920	-0.17022256	3.695565099	0.74	1	nst.ft.st.ft
Xvis03_203921	-0.108656523	9.603122527	0.73	1	nst.ft.st.ft
Xvis03_203922	0.101856768	6.745553032	0.79	1	nst.ft.st.ft
Xvis03_203925	0.004522308	6.372670374	1	1	nst.ft.st.ft
Xvis03_203926	-0.321621949	6.108354252	0.4	1	nst.ft.st.ft
Xvis03_203929	0.201894237	3.178997642	0.86	1	nst.ft.st.ft
Xvis03_203932	-0.011907014	4.978811852	1	1	nst.ft.st.ft
Xvis03_203933	-0.115753516	3.551048039	1	1	nst.ft.st.ft
Xvis03_203936	-0.476988512	2.532516959	0.52	1	nst.ft.st.ft
Xvis03_203938	-0.059700846	5.516017432	0.9	1	nst.ft.st.ft
Xvis03_203942	-0.133108301	2.811926335	1	1	nst.ft.st.ft
Xvis03_203943	-0.153566208	4.186256261	0.72	1	nst.ft.st.ft
Xvis03_203944	0.451165237	8.542093995	0.3	1	nst.ft.st.ft
Xvis03_203945	-0.274857007	5.727212436	0.51	1	nst.ft.st.ft
Xvis03_203948	-0.000304112	6.046155395	1	1	nst.ft.st.ft
Xvis03_203950	0.377360036	4.421067146	0.38	1	nst.ft.st.ft
Xvis03_203951	0.542009657	5.624691868	0.8	1	nst.ft.st.ft
Xvis03_203953	0.401525501	2.754525659	0.53	1	nst.ft.st.ft
Xvis03_203955	0.171042544	5.666226286	0.68	1	nst.ft.st.ft
Xvis03_203956	0.002302113	6.315648635	1	1	nst.ft.st.ft
Xvis03_203957	0.168321847	3.564577275	0.69	1	nst.ft.st.ft
Xvis03_203958	-0.828452458	1.844215741	0.76	1	nst.ft.st.ft
Xvis03_203959	-0.804265058	1.843399378	1	1	nst.ft.st.ft
Xvis03_203960	-1.430307828	12.81434582	0.12	1	nst.ft.st.ft
Xvis03_203962	-0.905135383	3.074112304	0.15	1	nst.ft.st.ft
Xvis03_203963	-0.567946261	3.537660696	0.31	1	nst.ft.st.ft
Xvis03_203964	0.267399719	6.118863985	0.72	1	nst.ft.st.ft
Xvis03_203965	0.567127943	4.579561918	0.49	1	nst.ft.st.ft
Xvis03_203968	-0.638492202	2.209397711	1	1	nst.ft.st.ft
Xvis03_203971	2.374989826	3.423007727	0.04	1	nst.ft.st.ft
Xvis03_203975	0.100319162	3.525927631	1	1	nst.ft.st.ft
Xvis03_203976	-1.45823707	3.188768788	0.12	1	nst.ft.st.ft
Xvis03_203978	0.233268488	5.72263832	1	1	nst.ft.st.ft
Xvis03_203979	0.086366476	3.033542336	0.89	1	nst.ft.st.ft
Xvis03_203980	0.038648252	4.251765069	1	1	nst.ft.st.ft
Xvis03_203988	0.275193591	2.170288073	1	1	nst.ft.st.ft
Xvis03_203989	-0.668579652	2.802988372	0.45	1	nst.ft.st.ft
Xvis03_203990	4.223437484	7.331440443	0.02	1	nst.ft.st.ft
Xvis03_203991	0.213847006	4.179214603	0.82	1	nst.ft.st.ft
Xvis03_203992	0.242233816	9.350582513	0.66	1	nst.ft.st.ft
Xvis03_203995	-0.169009838	3.596168317	0.78	1	nst.ft.st.ft
Xvis03_203996	0.151519217	5.271927071	0.63	1	nst.ft.st.ft
Xvis03_203998	-0.017732601	3.565128879	1	1	nst.ft.st.ft
Xvis03_204003	3.047703935	8.638532258	0	0.263671491	nst.ft.st.ft
Xvis03_204004	-0.087956821	3.431426346	1	1	nst.ft.st.ft
Xvis03_204007	0.296951526	5.882456122	0.73	1	nst.ft.st.ft
Xvis03_204008	0.159052657	7.262817139	0.68	1	nst.ft.st.ft
Xvis03_204009	0.010154921	4.395926254	1	1	nst.ft.st.ft
Xvis03_204011	-0.121685458	5.534435717	1	1	nst.ft.st.ft
Xvis03_204012	-0.00322749	5.512573472	1	1	nst.ft.st.ft
Xvis03_204013	-0.307043663	7.373963445	0.51	1	nst.ft.st.ft
Xvis03_204014	0.0076491	4.400497959	1	1	nst.ft.st.ft
Xvis03_204015	0.179531929	5.131176212	0.81	1	nst.ft.st.ft
Xvis03_204016	-0.035626778	6.153583222	0.94	1	nst.ft.st.ft
Xvis03_204017	0.390564624	3.582935688	0.75	1	nst.ft.st.ft
Xvis03_204018	-0.046259476	3.936957606	1	1	nst.ft.st.ft
Xvis03_204019	0.621072591	2.700297198	0.31	1	nst.ft.st.ft
Xvis03_204020	1.480776003	8.043431283	0.01	0.746214577	nst.ft.st.ft
Xvis03_204022	0.015120451	8.603636717	0.97	1	nst.ft.st.ft
Xvis03_204023	-0.163687725	6.530206326	0.63	1	nst.ft.st.ft
Xvis03_204024	-0.327896814	6.461280013	0.46	1	nst.ft.st.ft
Xvis03_204025	0.240773341	8.448341527	0.56	1	nst.ft.st.ft
Xvis03_204026	-0.039606047	5.187037817	0.96	1	nst.ft.st.ft
Xvis03_204028	0.179242025	3.624485764	0.88	1	nst.ft.st.ft
Xvis03_204029	-0.023520396	6.746922988	0.96	1	nst.ft.st.ft
Xvis03_204030	0.119464328	7.229927659	0.89	1	nst.ft.st.ft
Xvis03_204031	-0.103716845	3.479512745	0.93	1	nst.ft.st.ft
Xvis03_204033	-0.111423646	4.241224211	0.78	1	nst.ft.st.ft
Xvis03_204034	-0.111415453	6.338528558	0.93	1	nst.ft.st.ft
Xvis03_204035	0.321002954	3.523439166	1	1	nst.ft.st.ft
Xvis03_204036	-0.984827338	4.059575186	0.19	1	nst.ft.st.ft
Xvis03_204037	-0.683276077	3.27775627	0.07	1	nst.ft.st.ft
Xvis03_204038	-0.129866894	5.214074485	0.72	1	nst.ft.st.ft
Xvis03_204039	-0.19980178	3.13766016	0.78	1	nst.ft.st.ft
Xvis03_204040	-0.151832511	3.614478942	0.79	1	nst.ft.st.ft
Xvis03_204041	0.189270727	4.287119453	1	1	nst.ft.st.ft
Xvis03_204042	0.250066972	5.005285888	0.71	1	nst.ft.st.ft
Xvis03_204044	-0.130262114	4.707274575	0.82	1	nst.ft.st.ft
Xvis03_204046	0.055854774	4.221328657	1	1	nst.ft.st.ft
Xvis03_204048	-0.088501004	4.05394601	0.9	1	nst.ft.st.ft
Xvis03_204049	-0.095962002	5.093193565	0.8	1	nst.ft.st.ft
Xvis03_204051	0.581871432	3.605518154	0.6	1	nst.ft.st.ft
Xvis03_204052	0.564628741	5.17462666	0.44	1	nst.ft.st.ft
Xvis03_204054	-0.068307594	5.811453304	0.82	1	nst.ft.st.ft
Xvis03_204055	-0.247217266	7.563703408	0.47	1	nst.ft.st.ft
Xvis03_204056	0.179609725	3.809204116	0.93	1	nst.ft.st.ft
Xvis03_204058	1.946467426	5.017856418	0.22	1	nst.ft.st.ft
Xvis03_204059	2.866454524	2.481670465	0.54	1	nst.ft.st.ft
Xvis03_204060	4.129864438	7.544472931	0	0.362475282	nst.ft.st.ft
Xvis03_204061	-0.039160736	4.450436943	0.95	1	nst.ft.st.ft
Xvis03_204062	-0.3590954	8.844832398	0.52	1	nst.ft.st.ft
Xvis03_204064	0.096494848	4.322293325	1	1	nst.ft.st.ft
Xvis03_204065	0.308064199	3.332350674	0.77	1	nst.ft.st.ft
Xvis03_204066	0.076563718	3.477396892	1	1	nst.ft.st.ft
Xvis03_204068	1.054381766	2.481818731	0.22	1	nst.ft.st.ft
Xvis03_204070	0.050718181	4.829070421	0.92	1	nst.ft.st.ft
Xvis03_204071	-0.992550741	3.258187596	0.13	1	nst.ft.st.ft
Xvis03_204072	-0.474768049	3.514191545	0.28	1	nst.ft.st.ft
Xvis03_204076	-0.209109972	2.395182999	0.65	1	nst.ft.st.ft
Xvis03_204079	0.061994696	5.113548796	0.93	1	nst.ft.st.ft
Xvis03_204081	-0.162854287	2.950974265	0.88	1	nst.ft.st.ft
Xvis03_204083	0.223109516	4.315385093	0.89	1	nst.ft.st.ft
Xvis03_204086	0.136326637	3.286294684	0.87	1	nst.ft.st.ft
Xvis03_204093	0.098182292	3.63899653	0.89	1	nst.ft.st.ft
Xvis03_204096	-0.236748439	2.152421941	0.84	1	nst.ft.st.ft
Xvis03_204097	-0.007725567	2.613707006	1	1	nst.ft.st.ft
Xvis03_204098	0.003982317	6.663339066	1	1	nst.ft.st.ft
Xvis03_204101	-0.090490688	3.708805996	0.88	1	nst.ft.st.ft
Xvis03_204106	0.131197434	3.631103716	0.89	1	nst.ft.st.ft
Xvis03_204107	-1.118642472	3.325437849	1	1	nst.ft.st.ft
Xvis03_204113	-0.060148865	4.878313592	0.94	1	nst.ft.st.ft
Xvis03_204114	2.157087185	1.832054188	1	1	nst.ft.st.ft
Xvis03_204115	0.897152929	4.211190575	0.48	1	nst.ft.st.ft
Xvis03_204117	2.850480084	2.353081143	0.14	1	nst.ft.st.ft
Xvis03_204122	0.117837073	4.88064792	0.84	1	nst.ft.st.ft
Xvis03_204123	0.010325274	3.438282794	1	1	nst.ft.st.ft
Xvis03_204135	0.148874525	8.226054225	0.75	1	nst.ft.st.ft
Xvis03_204137	0.135713375	3.174344309	0.9	1	nst.ft.st.ft
Xvis03_204139	0.122969722	4.533806124	0.8	1	nst.ft.st.ft
Xvis03_204141	0.320754985	6.794700284	0.53	1	nst.ft.st.ft
Xvis03_204143	0.046256156	5.390766587	0.95	1	nst.ft.st.ft
Xvis03_204144	-0.108050385	9.7673068	0.89	1	nst.ft.st.ft
Xvis03_204145	-0.250622983	9.770894959	0.78	1	nst.ft.st.ft
Xvis03_204147	0.196253757	6.048466311	0.68	1	nst.ft.st.ft
Xvis03_204148	0.168790772	7.001660565	0.54	1	nst.ft.st.ft
Xvis03_204149	-0.198258178	4.686173141	0.52	1	nst.ft.st.ft
Xvis03_204151	0.440785847	5.44776254	0.61	1	nst.ft.st.ft
Xvis03_204155	0.034354876	5.696968195	0.92	1	nst.ft.st.ft
Xvis03_204156	0.284584034	4.425186211	0.66	1	nst.ft.st.ft
Xvis03_204157	-0.152126855	5.018284759	0.73	1	nst.ft.st.ft
Xvis03_204159	-0.095557997	5.296022097	0.85	1	nst.ft.st.ft
Xvis03_204160	0.197697431	4.347564964	1	1	nst.ft.st.ft
Xvis03_204161	-0.013354762	3.518118489	1	1	nst.ft.st.ft
Xvis03_204162	0.20897899	7.426729656	0.64	1	nst.ft.st.ft
Xvis03_204163	-0.254927054	3.602254853	0.72	1	nst.ft.st.ft
Xvis03_204164	0.018342145	5.698132057	1	1	nst.ft.st.ft
Xvis03_204166	-0.057426856	3.442904632	1	1	nst.ft.st.ft
Xvis03_204167	-0.065394916	6.19234833	0.86	1	nst.ft.st.ft
Xvis03_204168	-1.1562939	3.748560472	0.11	1	nst.ft.st.ft
Xvis03_204170	0.077917705	6.757712874	0.85	1	nst.ft.st.ft
Xvis03_204173	-0.428397625	3.517734226	0.47	1	nst.ft.st.ft
Xvis03_204175	0.078991035	7.506728234	0.82	1	nst.ft.st.ft
Xvis03_204177	0.687802141	7.992384766	0.23	1	nst.ft.st.ft
Xvis03_204178	0.497305605	3.64185455	0.31	1	nst.ft.st.ft
Xvis03_204179	0.564062761	7.616694652	0.33	1	nst.ft.st.ft
Xvis03_204181	-0.185076145	3.811052188	0.66	1	nst.ft.st.ft
Xvis03_204190	1.729731331	4.021309596	0.14	1	nst.ft.st.ft
Xvis03_204192	-0.082191324	2.147959597	1	1	nst.ft.st.ft
Xvis03_204204	0.226458686	4.096949693	0.74	1	nst.ft.st.ft
Xvis03_204206	0.568510021	5.759044707	0.37	1	nst.ft.st.ft
Xvis03_204207	-0.032311525	3.368389391	1	1	nst.ft.st.ft
Xvis03_204209	0.138119652	4.360670779	0.77	1	nst.ft.st.ft
Xvis03_204210	0.57431893	2.880069373	0.59	1	nst.ft.st.ft
Xvis03_204212	0.505918749	2.555736588	0.79	1	nst.ft.st.ft
Xvis03_204213	-0.227667481	3.627290054	0.77	1	nst.ft.st.ft
Xvis03_204214	-0.089650813	3.786243175	1	1	nst.ft.st.ft
Xvis03_204215	0.217097421	6.58843591	0.56	1	nst.ft.st.ft
Xvis03_204216	-0.403838194	2.935085991	0.45	1	nst.ft.st.ft
Xvis03_204218	-0.626249808	6.144970624	0.36	1	nst.ft.st.ft
Xvis03_204219	-0.092799616	6.4003167	0.83	1	nst.ft.st.ft
Xvis03_204220	-0.117765803	4.989174324	0.76	1	nst.ft.st.ft
Xvis03_204222	0.430838681	4.653024938	0.63	1	nst.ft.st.ft
Xvis03_204223	-0.151199927	3.831455723	0.73	1	nst.ft.st.ft
Xvis03_204225	0.214755337	5.194175031	0.5	1	nst.ft.st.ft
Xvis03_204226	0.292962293	4.743658811	0.7	1	nst.ft.st.ft
Xvis03_204231	-0.929169865	2.300333649	0.25	1	nst.ft.st.ft
Xvis03_204232	0.150362741	5.26010052	0.77	1	nst.ft.st.ft
Xvis03_204234	-0.099582144	5.933557178	0.81	1	nst.ft.st.ft
Xvis03_204243	-0.066343606	3.669590544	1	1	nst.ft.st.ft
Xvis03_204245	0.139330083	3.199858684	0.79	1	nst.ft.st.ft
Xvis03_204259	0.092506809	3.901651165	0.93	1	nst.ft.st.ft
Xvis03_204261	-0.119389142	4.55967401	0.83	1	nst.ft.st.ft
Xvis03_204262	0.789853059	5.39882859	1	1	nst.ft.st.ft
Xvis03_204264	-0.167402637	2.908904728	0.79	1	nst.ft.st.ft
Xvis03_204265	0.170384568	5.029012105	0.88	1	nst.ft.st.ft
Xvis03_204268	-0.9988482	6.871329875	0.31	1	nst.ft.st.ft
Xvis03_204271	-0.217584048	3.439936763	0.73	1	nst.ft.st.ft
Xvis03_204275	0.011647928	5.193926973	0.98	1	nst.ft.st.ft
Xvis03_204280	-1.538778458	3.527704291	0.29	1	nst.ft.st.ft
Xvis03_204281	0.127147341	1.998386689	1	1	nst.ft.st.ft
Xvis03_204288	0.047463539	3.869995336	1	1	nst.ft.st.ft
Xvis03_204297	-0.078993447	5.395844134	0.88	1	nst.ft.st.ft
Xvis03_204298	-0.078264894	3.269417977	1	1	nst.ft.st.ft
Xvis03_204300	-0.023053925	5.453741952	1	1	nst.ft.st.ft
Xvis03_204301	0.41975513	6.369559	1	1	nst.ft.st.ft
Xvis03_204303	0.906155595	5.927685694	0.17	1	nst.ft.st.ft
Xvis03_204305	-0.602993312	3.052066648	0.35	1	nst.ft.st.ft
Xvis03_204306	-0.117517858	4.805883599	0.87	1	nst.ft.st.ft
Xvis03_204308	0.172082356	7.903702411	0.67	1	nst.ft.st.ft
Xvis03_204310	-0.672058361	2.474313864	0.18	1	nst.ft.st.ft
Xvis03_204312	-0.388407308	5.614927528	0.67	1	nst.ft.st.ft
Xvis03_204313	-0.235156022	3.061191536	0.73	1	nst.ft.st.ft
Xvis03_204314	-0.295911311	7.815567151	0.44	1	nst.ft.st.ft
Xvis03_204315	-0.202045063	3.663386971	0.92	1	nst.ft.st.ft
Xvis03_204317	0.266603871	5.049310717	0.71	1	nst.ft.st.ft
Xvis03_204318	-1.655378544	2.729652872	0.2	1	nst.ft.st.ft
Xvis03_204320	0.150290551	5.526215773	0.8	1	nst.ft.st.ft
Xvis03_204321	-0.269814859	3.150637099	0.62	1	nst.ft.st.ft
Xvis03_204322	0.163174249	3.972688419	0.67	1	nst.ft.st.ft
Xvis03_204324	0.011156241	9.446211285	1	1	nst.ft.st.ft
Xvis03_204325	0.062373818	5.08278556	0.92	1	nst.ft.st.ft
Xvis03_204326	-0.179862992	4.054360266	0.72	1	nst.ft.st.ft
Xvis03_204327	-0.981157008	2.299860308	1	1	nst.ft.st.ft
Xvis03_204328	-0.298402673	3.556192763	1	1	nst.ft.st.ft
Xvis03_204329	-0.577280556	3.505177675	0.61	1	nst.ft.st.ft
Xvis03_204330	-0.218635274	5.499117847	0.54	1	nst.ft.st.ft
Xvis03_204331	0.081210886	7.058731595	0.87	1	nst.ft.st.ft
Xvis03_204334	0.101884146	5.946990373	0.83	1	nst.ft.st.ft
Xvis03_204340	1.25211541	2.009344185	1	1	nst.ft.st.ft
Xvis03_204342	-0.24583004	2.162195197	1	1	nst.ft.st.ft
Xvis03_204344	-0.043567653	3.042767151	1	1	nst.ft.st.ft
Xvis03_204346	0.178488321	5.710336751	0.94	1	nst.ft.st.ft
Xvis03_204348	1.042368914	2.541612777	1	1	nst.ft.st.ft
Xvis03_204351	0.188807613	2.601909359	1	1	nst.ft.st.ft
Xvis03_204359	-0.158003202	3.839183875	0.79	1	nst.ft.st.ft
Xvis03_204367	-0.034312683	3.644632615	1	1	nst.ft.st.ft
Xvis03_204370	0.089041619	5.022681767	0.87	1	nst.ft.st.ft
Xvis03_204371	0.210837038	5.468227899	0.56	1	nst.ft.st.ft
Xvis03_204373	0.231651535	6.123707181	0.6	1	nst.ft.st.ft
Xvis03_204374	0.134743427	5.790707767	0.74	1	nst.ft.st.ft
Xvis03_204375	0.22547139	5.417986331	0.55	1	nst.ft.st.ft
Xvis03_204377	0.016089546	3.913136202	1	1	nst.ft.st.ft
Xvis03_204378	0.165614329	3.015203413	0.88	1	nst.ft.st.ft
Xvis03_204379	0.180639038	2.956600169	1	1	nst.ft.st.ft
Xvis03_204383	-0.101147577	4.118965522	0.88	1	nst.ft.st.ft
Xvis03_204384	-0.506720271	6.005954234	0.37	1	nst.ft.st.ft
Xvis03_204385	-0.12375911	8.957739172	0.74	1	nst.ft.st.ft
Xvis03_204387	1.340280133	4.15066721	0.15	1	nst.ft.st.ft
Xvis03_204392	-0.006515386	3.964460919	1	1	nst.ft.st.ft
Xvis03_204398	-1.048577528	2.31879304	0.23	1	nst.ft.st.ft
Xvis03_204434	-0.492054181	2.712338672	0.91	1	nst.ft.st.ft
Xvis03_204437	-0.091910327	4.132947317	0.95	1	nst.ft.st.ft
Xvis03_204442	-0.580878658	2.242090387	0.44	1	nst.ft.st.ft
Xvis03_204446	0.153790125	6.817010797	0.65	1	nst.ft.st.ft
Xvis03_204450	0.246610791	8.127486508	0.62	1	nst.ft.st.ft
Xvis03_204453	0.754530263	3.988643586	0.21	1	nst.ft.st.ft
Xvis03_204457	0.309516387	7.812153545	0.48	1	nst.ft.st.ft
Xvis03_204459	-0.010685971	4.589545267	1	1	nst.ft.st.ft
Xvis03_204460	0.171752664	6.985287781	0.58	1	nst.ft.st.ft
Xvis03_204463	-0.074101167	4.097602784	0.88	1	nst.ft.st.ft
Xvis03_204464	-0.462166513	4.969405873	0.3	1	nst.ft.st.ft
Xvis03_204465	0.197385029	7.240875628	0.74	1	nst.ft.st.ft
Xvis03_204466	-0.012614887	6.141923109	1	1	nst.ft.st.ft
Xvis03_204467	-0.006623613	4.662644893	1	1	nst.ft.st.ft
Xvis03_204468	-0.394322504	6.810932055	0.39	1	nst.ft.st.ft
Xvis03_204469	0.129969397	5.730072966	0.85	1	nst.ft.st.ft
Xvis03_204470	-0.147437291	5.730474658	0.59	1	nst.ft.st.ft
Xvis03_204472	-0.132185382	5.251450262	0.65	1	nst.ft.st.ft
Xvis03_204473	0.389117284	2.477688622	0.57	1	nst.ft.st.ft
Xvis03_204474	-0.067949424	6.15741242	0.86	1	nst.ft.st.ft
Xvis03_204475	0.055792226	3.999064032	1	1	nst.ft.st.ft
Xvis03_204476	-0.159811633	6.458223477	0.6	1	nst.ft.st.ft
Xvis03_204478	-0.198637191	5.586119398	0.68	1	nst.ft.st.ft
Xvis03_204479	0.138803401	2.911896609	0.9	1	nst.ft.st.ft
Xvis03_204482	-0.079534483	3.915973003	0.93	1	nst.ft.st.ft
Xvis03_204483	2.231169231	6.108667462	0.06	1	nst.ft.st.ft
Xvis03_204484	2.253000463	7.214310952	0.02	1	nst.ft.st.ft
Xvis03_204485	2.160498295	6.978848267	0.04	1	nst.ft.st.ft
Xvis03_204487	0.257504506	3.467679559	0.79	1	nst.ft.st.ft
Xvis03_204488	-0.25016014	3.393694911	0.85	1	nst.ft.st.ft
Xvis03_204489	-0.027143197	3.064515787	1	1	nst.ft.st.ft
Xvis03_204491	-0.860796576	1.795345678	1	1	nst.ft.st.ft
Xvis03_204494	0.082960388	6.497125224	0.86	1	nst.ft.st.ft
Xvis03_204496	1.38382601	7.041891996	0.04	1	nst.ft.st.ft
Xvis03_204497	0.178868113	2.865126855	0.91	1	nst.ft.st.ft
Xvis03_204498	0.724843433	7.444069608	0.5	1	nst.ft.st.ft
Xvis03_204499	-0.43994857	2.928653627	0.44	1	nst.ft.st.ft
Xvis03_204500	-0.286032945	1.895933398	1	1	nst.ft.st.ft
Xvis03_204502	-0.599607167	5.924569924	0.17	1	nst.ft.st.ft
Xvis03_204505	-1.463635813	3.768799121	0.09	1	nst.ft.st.ft
Xvis03_204506	0.088596298	3.078701762	1	1	nst.ft.st.ft
Xvis03_204507	-0.133065482	4.572735076	0.83	1	nst.ft.st.ft
Xvis03_204508	-0.106426962	5.198639175	0.76	1	nst.ft.st.ft
Xvis03_204509	-0.052967984	4.235567233	0.95	1	nst.ft.st.ft
Xvis03_204510	0.017310772	4.456494706	1	1	nst.ft.st.ft
Xvis03_204511	-0.006156139	3.350767653	1	1	nst.ft.st.ft
Xvis03_204512	0.04599296	5.330032321	1	1	nst.ft.st.ft
Xvis03_204514	-0.714343523	2.845551232	0.16	1	nst.ft.st.ft
Xvis03_204515	0.301758266	5.876908108	0.5	1	nst.ft.st.ft
Xvis03_204516	0.06911292	6.652378237	0.86	1	nst.ft.st.ft
Xvis03_204517	0.120121515	3.498962412	0.83	1	nst.ft.st.ft
Xvis03_204519	-0.091015213	5.432004837	0.86	1	nst.ft.st.ft
Xvis03_204521	-0.041967772	5.628019711	0.95	1	nst.ft.st.ft
Xvis03_204522	0.078975188	4.784271974	0.92	1	nst.ft.st.ft
Xvis03_204523	-0.015008142	5.498322311	1	1	nst.ft.st.ft
Xvis03_204524	0.051715738	4.483492449	0.95	1	nst.ft.st.ft
Xvis03_204525	-0.186059047	6.83983633	0.82	1	nst.ft.st.ft
Xvis03_204526	0.141281497	5.737070391	0.71	1	nst.ft.st.ft
Xvis03_204528	0.086441844	7.15502115	0.89	1	nst.ft.st.ft
Xvis03_204530	1.233311142	5.261653922	0.08	1	nst.ft.st.ft
Xvis03_204531	0.184450019	5.767792946	0.77	1	nst.ft.st.ft
Xvis03_204532	-0.23223442	4.172246662	0.8	1	nst.ft.st.ft
Xvis03_204533	0.091925454	5.205554666	0.84	1	nst.ft.st.ft
Xvis03_204535	-0.192667275	4.864484608	0.59	1	nst.ft.st.ft
Xvis03_204536	1.287280931	8.724260815	0.05	1	nst.ft.st.ft
Xvis03_204537	-0.101978744	8.030517524	0.73	1	nst.ft.st.ft
Xvis03_204538	-0.03629635	4.097827985	1	1	nst.ft.st.ft
Xvis03_204540	0.16983841	3.461696889	0.85	1	nst.ft.st.ft
Xvis03_204541	-0.331635887	2.142834944	1	1	nst.ft.st.ft
Xvis03_204543	0.140767344	4.820254982	0.82	1	nst.ft.st.ft
Xvis03_204544	0.013367019	3.132045554	1	1	nst.ft.st.ft
Xvis03_204545	0.51456482	2.886900461	0.82	1	nst.ft.st.ft
Xvis03_204546	0.310573574	4.987751834	0.6	1	nst.ft.st.ft
Xvis03_204548	0.130923072	3.681374245	1	1	nst.ft.st.ft
Xvis03_204549	-0.038190831	3.604443783	1	1	nst.ft.st.ft
Xvis03_204551	-0.157988653	6.086737399	0.74	1	nst.ft.st.ft
Xvis03_204552	0.320766585	5.124985655	0.62	1	nst.ft.st.ft
Xvis03_204554	0.273135728	3.834738586	0.68	1	nst.ft.st.ft
Xvis03_204555	0.085001155	4.088747869	0.94	1	nst.ft.st.ft
Xvis03_204556	-0.123742306	4.240895538	0.82	1	nst.ft.st.ft
Xvis03_204560	-0.212095523	3.44687577	1	1	nst.ft.st.ft
Xvis03_204562	0.479842588	5.583030304	0.46	1	nst.ft.st.ft
Xvis03_204563	1.095005213	2.291209141	1	1	nst.ft.st.ft
Xvis03_204564	-0.146484645	3.293893095	1	1	nst.ft.st.ft
Xvis03_204566	0.059906558	4.896873132	0.96	1	nst.ft.st.ft
Xvis03_204567	-0.043717792	4.324136229	1	1	nst.ft.st.ft
Xvis03_204568	-0.197905943	3.933548678	0.78	1	nst.ft.st.ft
Xvis03_204570	-0.385047928	4.619815665	0.45	1	nst.ft.st.ft
Xvis03_204571	-1.162909615	2.905779261	0.15	1	nst.ft.st.ft
Xvis03_204573	-0.915060426	4.457388569	0.04	1	nst.ft.st.ft
Xvis03_204574	4.192191647	2.092851093	0	0.46676028	nst.ft.st.ft
Xvis03_204576	0.312452609	4.013134829	0.38	1	nst.ft.st.ft
Xvis03_204580	0.046753014	5.862402963	0.95	1	nst.ft.st.ft
Xvis03_204581	-0.254552009	5.003800305	0.6	1	nst.ft.st.ft
Xvis03_204582	0.448669631	8.744915353	0.34	1	nst.ft.st.ft
Xvis03_204584	-0.01529094	4.546200239	1	1	nst.ft.st.ft
Xvis03_204585	0.330997966	3.806244947	0.61	1	nst.ft.st.ft
Xvis03_204587	0.050258194	3.632032866	0.92	1	nst.ft.st.ft
Xvis03_204588	-0.645924083	3.794323558	0.13	1	nst.ft.st.ft
Xvis03_204589	0.225539214	4.069511552	0.6	1	nst.ft.st.ft
Xvis03_204590	0.014227378	3.19426198	1	1	nst.ft.st.ft
Xvis03_204592	0.004756837	3.132199641	1	1	nst.ft.st.ft
Xvis03_204595	0.307763215	7.149112416	0.59	1	nst.ft.st.ft
Xvis03_204597	0.213945478	7.40684037	0.71	1	nst.ft.st.ft
Xvis03_204599	0.406179402	6.554968226	0.58	1	nst.ft.st.ft
Xvis03_204600	-1.331827168	2.499368594	0.04	1	nst.ft.st.ft
Xvis03_204601	-0.483935033	6.076435371	0.34	1	nst.ft.st.ft
Xvis03_204602	-0.810230839	2.359221942	0.11	1	nst.ft.st.ft
Xvis03_204604	-0.984299312	2.403095596	0.69	1	nst.ft.st.ft
Xvis03_204605	-0.765122159	2.092551563	0.64	1	nst.ft.st.ft
Xvis03_204606	0.061134318	4.283696158	0.85	1	nst.ft.st.ft
Xvis03_204607	0.303816965	4.961247455	0.46	1	nst.ft.st.ft
Xvis03_204608	-0.197654657	4.883676819	0.61	1	nst.ft.st.ft
Xvis03_204610	-0.665358208	2.583293775	0.18	1	nst.ft.st.ft
Xvis03_204616	0.266173586	6.628289999	0.67	1	nst.ft.st.ft
Xvis03_204617	0.036795956	5.736389667	0.92	1	nst.ft.st.ft
Xvis03_204619	-0.157122443	3.795019631	0.92	1	nst.ft.st.ft
Xvis03_204621	3.540143862	6.689457459	0	0.529397746	nst.ft.st.ft
Xvis03_204622	0.169504187	3.223402687	0.68	1	nst.ft.st.ft
Xvis03_204623	-0.056241976	6.342024254	0.85	1	nst.ft.st.ft
Xvis03_204625	0.002318093	5.042891497	1	1	nst.ft.st.ft
Xvis03_204626	-0.106409258	4.322857862	0.84	1	nst.ft.st.ft
Xvis03_204627	-0.186644588	3.583672399	0.78	1	nst.ft.st.ft
Xvis03_204628	-0.076013677	4.637502377	1	1	nst.ft.st.ft
Xvis03_204630	-0.079161919	3.507047089	1	1	nst.ft.st.ft
Xvis03_204633	-0.053220605	4.678166566	0.91	1	nst.ft.st.ft
Xvis03_204635	0.286906204	2.997375495	0.82	1	nst.ft.st.ft
Xvis03_204636	0.164829144	2.993616729	1	1	nst.ft.st.ft
Xvis03_204640	-0.016877262	5.268480326	1	1	nst.ft.st.ft
Xvis03_204641	-0.213761587	4.25266244	0.55	1	nst.ft.st.ft
Xvis03_204642	-0.370353077	3.781468717	0.34	1	nst.ft.st.ft
Xvis03_204643	-0.016546881	3.22396525	1	1	nst.ft.st.ft
Xvis03_204646	0.310405249	7.76855595	0.55	1	nst.ft.st.ft
Xvis03_204649	0.189809852	6.227458229	0.74	1	nst.ft.st.ft
Xvis03_204650	-0.273035152	5.581253428	0.47	1	nst.ft.st.ft
Xvis03_204652	-0.747273269	2.20263123	0.69	1	nst.ft.st.ft
Xvis03_204654	-0.132087413	3.507192462	1	1	nst.ft.st.ft
Xvis03_204656	0.928362745	5.689439612	0.08	1	nst.ft.st.ft
Xvis03_204657	-0.297920702	4.627186124	0.35	1	nst.ft.st.ft
Xvis03_204659	0.169575305	6.971563226	0.78	1	nst.ft.st.ft
Xvis03_204660	1.60618641	4.674581184	0.03	1	nst.ft.st.ft
Xvis03_204661	-0.173526778	7.084538624	0.68	1	nst.ft.st.ft
Xvis03_204663	-0.183715918	4.239211336	0.75	1	nst.ft.st.ft
Xvis03_204664	0.024604455	7.708228699	0.97	1	nst.ft.st.ft
Xvis03_204666	0.195774821	8.637564338	0.77	1	nst.ft.st.ft
Xvis03_204667	-0.51918924	5.182131505	0.16	1	nst.ft.st.ft
Xvis03_204668	-0.383091726	4.129267295	0.41	1	nst.ft.st.ft
Xvis03_204669	-0.841492892	6.107257448	0.31	1	nst.ft.st.ft
Xvis03_204670	0.551672912	6.751974912	0.78	1	nst.ft.st.ft
Xvis03_204671	-0.109173719	8.238912865	0.85	1	nst.ft.st.ft
Xvis03_204672	0.027385559	6.620096801	0.98	1	nst.ft.st.ft
Xvis03_204673	0.242330274	3.888446193	0.61	1	nst.ft.st.ft
Xvis03_204676	-0.181849526	5.175267436	0.59	1	nst.ft.st.ft
Xvis03_204679	-0.113615706	4.692911062	0.89	1	nst.ft.st.ft
Xvis03_204682	0.219830043	5.73933691	0.53	1	nst.ft.st.ft
Xvis03_204684	-0.237191675	5.91468125	0.45	1	nst.ft.st.ft
Xvis03_204690	-0.222793225	4.926074499	0.54	1	nst.ft.st.ft
Xvis03_204693	2.01221444	9.080483675	0.01	1	nst.ft.st.ft
Xvis03_204694	2.626610824	5.139428942	0.35	1	nst.ft.st.ft
Xvis03_204696	0.52887826	5.353036105	1	1	nst.ft.st.ft
Xvis03_204697	0.688334153	3.336981044	1	1	nst.ft.st.ft
Xvis03_204700	-0.264651291	4.374444345	0.91	1	nst.ft.st.ft
Xvis03_204706	-0.103017854	3.044241003	1	1	nst.ft.st.ft
Xvis03_204708	0.221550286	4.576287933	0.69	1	nst.ft.st.ft
Xvis03_204709	-0.252190501	2.726758662	0.83	1	nst.ft.st.ft
Xvis03_204712	0.121454521	5.298803657	1	1	nst.ft.st.ft
Xvis03_204718	0.974397612	4.943909729	0.31	1	nst.ft.st.ft
Xvis03_204719	0.075055341	4.051891456	1	1	nst.ft.st.ft
Xvis03_204720	-0.030673643	3.161830871	1	1	nst.ft.st.ft
Xvis03_204722	-0.012901458	2.491313817	1	1	nst.ft.st.ft
Xvis03_204724	-0.211573559	2.266589174	1	1	nst.ft.st.ft
Xvis03_204725	-0.718472112	3.692397507	0.23	1	nst.ft.st.ft
Xvis03_204726	0.101462038	4.181639979	1	1	nst.ft.st.ft
Xvis03_204731	-0.035664526	4.991344289	1	1	nst.ft.st.ft
Xvis03_204733	-0.145421292	3.084471254	0.9	1	nst.ft.st.ft
Xvis03_204735	-0.138459587	5.805572682	0.89	1	nst.ft.st.ft
Xvis03_204736	0.101981993	3.694176188	1	1	nst.ft.st.ft
Xvis03_204737	0.113647408	6.170583645	0.86	1	nst.ft.st.ft
Xvis03_204738	-0.310425147	3.900860219	0.49	1	nst.ft.st.ft
Xvis03_204741	-0.135924535	5.076417611	0.72	1	nst.ft.st.ft
Xvis03_204743	-0.012942762	5.895159354	1	1	nst.ft.st.ft
Xvis03_204744	0.111546776	5.497447096	0.79	1	nst.ft.st.ft
Xvis03_204745	0.066678176	6.957777464	0.86	1	nst.ft.st.ft
Xvis03_204749	1.198324822	3.806417565	0.34	1	nst.ft.st.ft
Xvis03_204750	-0.288087406	7.608163085	0.62	1	nst.ft.st.ft
Xvis03_204751	-0.095958173	4.895572444	0.88	1	nst.ft.st.ft
Xvis03_204753	0.340243198	2.42895796	1	1	nst.ft.st.ft
Xvis03_204754	-0.019732538	5.198954978	1	1	nst.ft.st.ft
Xvis03_204755	-0.426448421	3.009123172	0.3	1	nst.ft.st.ft
Xvis03_204756	-0.116675951	2.952518397	1	1	nst.ft.st.ft
Xvis03_204757	0.02746311	4.485791325	1	1	nst.ft.st.ft
Xvis03_204758	-0.653478557	4.022645845	0.23	1	nst.ft.st.ft
Xvis03_204759	0.027232132	5.003433615	1	1	nst.ft.st.ft
Xvis03_204761	0.20030459	4.357978793	0.76	1	nst.ft.st.ft
Xvis03_204762	0.204300254	5.132023409	0.64	1	nst.ft.st.ft
Xvis03_204764	-0.237630589	3.63046022	0.49	1	nst.ft.st.ft
Xvis03_204765	-0.172599579	5.303984758	0.57	1	nst.ft.st.ft
Xvis03_204767	-0.688115269	2.747745614	0.6	1	nst.ft.st.ft
Xvis03_204769	0.143628566	7.501081544	0.73	1	nst.ft.st.ft
Xvis03_204770	0.028624355	6.138484694	0.96	1	nst.ft.st.ft
Xvis03_204771	-0.379913177	2.411708811	0.58	1	nst.ft.st.ft
Xvis03_204772	-0.107473416	3.992978829	0.9	1	nst.ft.st.ft
Xvis03_204773	0.056955683	3.924445206	0.91	1	nst.ft.st.ft
Xvis03_204775	0.54549115	4.12073128	0.15	1	nst.ft.st.ft
Xvis03_204776	0.223064477	5.194908711	0.78	1	nst.ft.st.ft
Xvis03_204778	0.654377832	3.318191445	0.35	1	nst.ft.st.ft
Xvis03_204780	-0.017556131	4.734649899	1	1	nst.ft.st.ft
Xvis03_204782	-0.136432446	3.966780147	0.8	1	nst.ft.st.ft
Xvis03_204785	0.751087612	3.213096553	0.51	1	nst.ft.st.ft
Xvis03_204787	0.12983457	5.112404115	0.76	1	nst.ft.st.ft
Xvis03_204790	-0.001722184	6.234332796	1	1	nst.ft.st.ft
Xvis03_204791	-0.242344511	4.073046028	0.58	1	nst.ft.st.ft
Xvis03_204792	0.232024731	4.225809079	0.58	1	nst.ft.st.ft
Xvis03_204793	0.095544522	6.693320278	0.83	1	nst.ft.st.ft
Xvis03_204803	0.030628238	4.295799946	1	1	nst.ft.st.ft
Xvis03_204807	-0.055894289	4.545184883	0.93	1	nst.ft.st.ft
Xvis03_204808	-0.221290149	4.754557861	0.68	1	nst.ft.st.ft
Xvis03_204809	1.047463643	7.895007243	0.42	1	nst.ft.st.ft
Xvis03_204810	-0.278042881	5.561531301	0.75	1	nst.ft.st.ft
Xvis03_204817	-0.340140725	2.632992652	0.74	1	nst.ft.st.ft
Xvis03_204818	0.567242506	3.819608484	1	1	nst.ft.st.ft
Xvis03_204820	0.284685704	3.890193469	0.87	1	nst.ft.st.ft
Xvis03_204833	-0.029620797	4.035116951	1	1	nst.ft.st.ft
Xvis03_204834	2.121317053	1.870419234	1	1	nst.ft.st.ft
Xvis03_204860	0.212003867	5.293439441	0.92	1	nst.ft.st.ft
Xvis03_204863	0.528173228	3.732147537	0.48	1	nst.ft.st.ft
Xvis03_204864	-0.209691124	3.370862516	1	1	nst.ft.st.ft
Xvis03_204865	0.882185969	1.866868639	1	1	nst.ft.st.ft
Xvis03_204867	0.413394772	3.174377719	0.7	1	nst.ft.st.ft
Xvis03_204871	0.32407211	4.672666084	0.84	1	nst.ft.st.ft
Xvis03_204875	2.239114668	2.688925045	0.21	1	nst.ft.st.ft
Xvis03_204879	-0.035469354	6.42013838	0.95	1	nst.ft.st.ft
Xvis03_204886	0.702755858	4.994040862	0.87	1	nst.ft.st.ft
Xvis03_204890	-0.020005502	4.557080611	1	1	nst.ft.st.ft
Xvis03_204892	2.477964573	1.991163144	0.52	1	nst.ft.st.ft
Xvis03_204893	-0.055933542	5.269097346	0.87	1	nst.ft.st.ft
Xvis03_204895	2.082876148	3.86182689	0.02	1	nst.ft.st.ft
Xvis03_204897	-0.163721064	3.178288318	0.75	1	nst.ft.st.ft
Xvis03_204901	-0.045239533	9.262145026	0.9	1	nst.ft.st.ft
Xvis03_204902	0.017400781	7.563942508	0.97	1	nst.ft.st.ft
Xvis03_204905	-0.662043243	1.984878912	0.49	1	nst.ft.st.ft
Xvis03_204907	0.295476043	6.756220936	0.63	1	nst.ft.st.ft
Xvis03_204915	-0.115770699	3.882097559	1	1	nst.ft.st.ft
Xvis03_204916	0.091951781	4.544523261	1	1	nst.ft.st.ft
Xvis03_204917	0.402888969	4.600586444	0.43	1	nst.ft.st.ft
Xvis03_204919	-0.012385216	5.078208005	1	1	nst.ft.st.ft
Xvis03_204920	0.148282044	3.81726777	0.89	1	nst.ft.st.ft
Xvis03_204924	-0.055836668	4.592388045	0.91	1	nst.ft.st.ft
Xvis03_204930	-0.000865033	2.272815031	1	1	nst.ft.st.ft
Xvis03_204941	-0.222649936	3.491183648	0.78	1	nst.ft.st.ft
Xvis03_204943	-0.460439427	3.158072979	0.66	1	nst.ft.st.ft
Xvis03_204944	-0.90063448	5.135042263	0.07	1	nst.ft.st.ft
Xvis03_204947	0.0186286	3.112320978	1	1	nst.ft.st.ft
Xvis03_204950	0.334305742	8.388945156	0.41	1	nst.ft.st.ft
Xvis03_204951	0.105211062	5.036494134	0.85	1	nst.ft.st.ft
Xvis03_204952	-0.038712222	4.911423814	0.94	1	nst.ft.st.ft
Xvis03_204953	0.114239282	4.875370111	0.74	1	nst.ft.st.ft
Xvis03_204955	-0.225137773	5.662869704	0.43	1	nst.ft.st.ft
Xvis03_204957	-0.120219174	5.102888644	0.71	1	nst.ft.st.ft
Xvis03_204958	-0.043869323	4.270974178	1	1	nst.ft.st.ft
Xvis03_204959	-0.030358353	5.590209996	0.95	1	nst.ft.st.ft
Xvis03_204960	-0.256941692	4.061465327	0.87	1	nst.ft.st.ft
Xvis03_204961	-0.682552211	3.532407972	0.19	1	nst.ft.st.ft
Xvis03_204962	-0.099813616	5.215132559	0.87	1	nst.ft.st.ft
Xvis03_204965	0.22137586	5.653877609	0.65	1	nst.ft.st.ft
Xvis03_204967	-0.041097051	5.662492059	0.92	1	nst.ft.st.ft
Xvis03_204970	0.086530672	3.624030129	1	1	nst.ft.st.ft
Xvis03_204972	-0.576809529	3.087800039	0.12	1	nst.ft.st.ft
Xvis03_204975	-0.189964157	4.124622705	0.76	1	nst.ft.st.ft
Xvis03_204979	0.229740171	6.566776787	0.51	1	nst.ft.st.ft
Xvis03_204980	0.20969189	9.418602219	0.68	1	nst.ft.st.ft
Xvis03_204982	0.02476653	4.36248967	1	1	nst.ft.st.ft
Xvis03_204983	-0.155000458	6.094301219	0.89	1	nst.ft.st.ft
Xvis03_204984	-0.201642522	4.114138713	1	1	nst.ft.st.ft
Xvis03_204985	-0.476786212	5.180233595	0.33	1	nst.ft.st.ft
Xvis03_204986	-0.051835697	5.348854345	0.96	1	nst.ft.st.ft
Xvis03_204988	-0.100926931	4.74092805	1	1	nst.ft.st.ft
Xvis03_204989	0.489316306	7.326509617	0.61	1	nst.ft.st.ft
Xvis03_204991	0.040882126	2.564875694	1	1	nst.ft.st.ft
Xvis03_204993	0.013188487	4.678287379	1	1	nst.ft.st.ft
Xvis03_204994	-0.328079967	3.293093943	0.71	1	nst.ft.st.ft
Xvis03_204995	0.079046806	3.917646625	0.83	1	nst.ft.st.ft
Xvis03_204996	-0.57359367	3.376366376	0.24	1	nst.ft.st.ft
Xvis03_204997	-0.275382655	6.942707975	0.53	1	nst.ft.st.ft
Xvis03_204999	0.23560963	3.836187069	0.74	1	nst.ft.st.ft
Xvis03_205001	-0.013345383	5.542483151	1	1	nst.ft.st.ft
Xvis03_205002	0.451927485	2.432055072	1	1	nst.ft.st.ft
Xvis03_205005	-0.200337859	3.276227099	0.79	1	nst.ft.st.ft
Xvis03_205006	0.06828358	7.42774185	0.83	1	nst.ft.st.ft
Xvis03_205007	-0.371569615	2.830779431	0.52	1	nst.ft.st.ft
Xvis03_205011	4.073872182	3.980200989	0	0.304127351	nst.ft.st.ft
Xvis03_205013	0.834280733	4.251165601	0.27	1	nst.ft.st.ft
Xvis03_205017	0.28914146	4.143891548	0.76	1	nst.ft.st.ft
Xvis03_205018	-2.488629132	3.438452943	0	0.327787557	nst.ft.st.ft
Xvis03_205023	-0.842409119	3.42372889	0.21	1	nst.ft.st.ft
Xvis03_205024	-0.372512252	2.634437872	0.6	1	nst.ft.st.ft
Xvis03_205026	1.333803172	4.742777347	0.63	1	nst.ft.st.ft
Xvis03_205027	0.085143691	3.802561541	0.9	1	nst.ft.st.ft
Xvis03_205029	-0.046687473	3.515050875	1	1	nst.ft.st.ft
Xvis03_205030	-0.00885543	3.259896522	1	1	nst.ft.st.ft
Xvis03_205031	-0.025235764	4.620830551	1	1	nst.ft.st.ft
Xvis03_205032	0.126993913	4.248701524	0.74	1	nst.ft.st.ft
Xvis03_205033	-0.074825828	4.843009563	0.92	1	nst.ft.st.ft
Xvis03_205034	2.113549344	8.897802968	0.09	1	nst.ft.st.ft
Xvis03_205036	-0.238300333	4.381892539	0.77	1	nst.ft.st.ft
Xvis03_205038	0.13984731	5.834960232	0.8	1	nst.ft.st.ft
Xvis03_205041	0.056571117	7.164049916	0.87	1	nst.ft.st.ft
Xvis03_205042	-0.079502385	4.612173089	0.93	1	nst.ft.st.ft
Xvis03_205043	-0.020463533	5.391995635	1	1	nst.ft.st.ft
Xvis03_205044	0.122914453	5.078574325	0.92	1	nst.ft.st.ft
Xvis03_205045	0.139599658	4.110786052	0.81	1	nst.ft.st.ft
Xvis03_205046	-0.201007493	7.940017562	0.8	1	nst.ft.st.ft
Xvis03_205048	0.212457847	5.974571003	0.74	1	nst.ft.st.ft
Xvis03_205050	0.576247728	7.921842386	0.26	1	nst.ft.st.ft
Xvis03_205051	1.643499773	4.885992702	0.06	1	nst.ft.st.ft
Xvis03_205052	0.080984684	3.872738377	1	1	nst.ft.st.ft
Xvis03_205055	-0.409557895	4.468078005	0.32	1	nst.ft.st.ft
Xvis03_205056	-0.504978477	3.443393776	0.26	1	nst.ft.st.ft
Xvis03_205057	-0.112767814	4.307427694	0.82	1	nst.ft.st.ft
Xvis03_205058	0.927226132	2.448628694	0.75	1	nst.ft.st.ft
Xvis03_205059	-0.083309252	3.533268025	1	1	nst.ft.st.ft
Xvis03_205060	0.056143242	5.259104585	0.93	1	nst.ft.st.ft
Xvis03_205061	0.009321319	4.554811369	1	1	nst.ft.st.ft
Xvis03_205062	-0.193918135	5.846233926	0.59	1	nst.ft.st.ft
Xvis03_205063	0.002979688	4.036338169	1	1	nst.ft.st.ft
Xvis03_205064	-0.151305351	4.238907099	1	1	nst.ft.st.ft
Xvis03_205065	0.15572436	5.145259051	1	1	nst.ft.st.ft
Xvis03_205066	0.321990654	5.353431738	0.49	1	nst.ft.st.ft
Xvis03_205067	-0.164977015	3.207386531	0.84	1	nst.ft.st.ft
Xvis03_205068	-0.168460974	7.272331596	0.79	1	nst.ft.st.ft
Xvis03_205069	-0.103440857	3.411908637	0.84	1	nst.ft.st.ft
Xvis03_205070	-0.180273816	5.73136629	0.67	1	nst.ft.st.ft
Xvis03_205071	0.182779431	6.358713487	0.7	1	nst.ft.st.ft
Xvis03_205072	-0.037828615	5.608983116	0.96	1	nst.ft.st.ft
Xvis03_205075	-0.056629022	5.927380405	0.95	1	nst.ft.st.ft
Xvis03_205076	-0.084121113	3.9224387	0.9	1	nst.ft.st.ft
Xvis03_205077	-0.046124559	4.107156565	1	1	nst.ft.st.ft
Xvis03_205081	0.333485195	6.935136583	0.62	1	nst.ft.st.ft
Xvis03_205082	-0.13678579	4.293793567	0.89	1	nst.ft.st.ft
Xvis03_205083	0.151544267	4.767228597	0.77	1	nst.ft.st.ft
Xvis03_205086	0.137369261	4.715346581	0.77	1	nst.ft.st.ft
Xvis03_205087	-0.196876551	3.275907873	0.7	1	nst.ft.st.ft
Xvis03_205090	0.544310601	4.589917098	0.78	1	nst.ft.st.ft
Xvis03_205091	-0.341775286	3.518252654	0.85	1	nst.ft.st.ft
Xvis03_205093	-2.423733206	2.558123594	0.17	1	nst.ft.st.ft
Xvis03_205094	-0.052941947	3.942764519	1	1	nst.ft.st.ft
Xvis03_205095	-0.173270682	3.938536385	0.72	1	nst.ft.st.ft
Xvis03_205099	0.266732149	3.645338456	1	1	nst.ft.st.ft
Xvis03_205102	0.133220975	5.419564886	0.73	1	nst.ft.st.ft
Xvis03_205106	0.57947091	4.680924653	0.25	1	nst.ft.st.ft
Xvis03_205107	-0.336961637	4.251963691	0.56	1	nst.ft.st.ft
Xvis03_205108	-0.453911072	6.633827675	0.54	1	nst.ft.st.ft
Xvis03_205109	-0.316941613	6.222471946	0.48	1	nst.ft.st.ft
Xvis03_205110	-0.329779658	4.174550951	0.72	1	nst.ft.st.ft
Xvis03_205111	-0.478113071	7.024834128	0.43	1	nst.ft.st.ft
Xvis03_205112	0.030976981	5.476174529	0.93	1	nst.ft.st.ft
Xvis03_205113	0.020481583	4.334569359	1	1	nst.ft.st.ft
Xvis03_205114	0.052393699	3.855587301	1	1	nst.ft.st.ft
Xvis03_205115	-0.108275038	7.773654813	0.75	1	nst.ft.st.ft
Xvis03_205117	0.376511421	4.685158437	0.57	1	nst.ft.st.ft
Xvis03_205118	-0.353454525	5.044744854	0.35	1	nst.ft.st.ft
Xvis03_205119	-0.066437712	6.185737158	0.86	1	nst.ft.st.ft
Xvis03_205120	0.145515046	3.892993365	0.88	1	nst.ft.st.ft
Xvis03_205122	-1.674448663	2.506253746	0.03	1	nst.ft.st.ft
Xvis03_205126	0.052710078	5.19883504	1	1	nst.ft.st.ft
Xvis03_205127	0.328313884	5.209189372	0.54	1	nst.ft.st.ft
Xvis03_205128	1.034629471	8.778362308	0.29	1	nst.ft.st.ft
Xvis03_205129	-0.080910308	4.109347991	1	1	nst.ft.st.ft
Xvis03_205130	-0.135351583	3.494966062	0.77	1	nst.ft.st.ft
Xvis03_205131	-0.26790216	2.783755184	0.49	1	nst.ft.st.ft
Xvis03_205132	0.366123193	5.148567706	0.45	1	nst.ft.st.ft
Xvis03_205134	-0.145891515	4.771529523	0.71	1	nst.ft.st.ft
Xvis03_205135	-0.045698176	9.626744863	0.94	1	nst.ft.st.ft
Xvis03_205137	0.525896502	7.212497222	0.23	1	nst.ft.st.ft
Xvis03_205140	-0.276458389	6.545308344	0.69	1	nst.ft.st.ft
Xvis03_205141	-0.153459373	4.153046143	0.79	1	nst.ft.st.ft
Xvis03_205142	0.049517499	4.444572229	1	1	nst.ft.st.ft
Xvis03_205143	-0.027630933	7.281036384	0.96	1	nst.ft.st.ft
Xvis03_205145	0.148835533	7.924525371	0.71	1	nst.ft.st.ft
Xvis03_205147	0.048696418	3.133982052	1	1	nst.ft.st.ft
Xvis03_205148	-0.07835909	4.942731913	0.88	1	nst.ft.st.ft
Xvis03_205149	-0.125971821	4.615027682	0.8	1	nst.ft.st.ft
Xvis03_205150	-0.503431846	4.525251686	0.51	1	nst.ft.st.ft
Xvis03_205151	0.638343432	2.953409358	0.53	1	nst.ft.st.ft
Xvis03_205152	-0.152754519	5.257137431	0.84	1	nst.ft.st.ft
Xvis03_205153	-0.064071047	3.005388477	0.94	1	nst.ft.st.ft
Xvis03_205155	0.459466094	4.200442953	0.29	1	nst.ft.st.ft
Xvis03_205157	0.21685877	6.297867108	0.64	1	nst.ft.st.ft
Xvis03_205159	0.011630969	4.480940623	1	1	nst.ft.st.ft
Xvis03_205160	0.192695129	7.844609076	0.63	1	nst.ft.st.ft
Xvis03_205162	-0.0389572	6.968950898	0.91	1	nst.ft.st.ft
Xvis03_205165	0.71276368	3.547393344	0.2	1	nst.ft.st.ft
Xvis03_205166	-0.313945818	4.054435194	0.54	1	nst.ft.st.ft
Xvis03_205167	-0.468750906	3.297520932	0.65	1	nst.ft.st.ft
Xvis03_205168	0.135037295	7.428416276	0.85	1	nst.ft.st.ft
Xvis03_205169	0.867789611	5.839539866	0.08	1	nst.ft.st.ft
Xvis03_205171	-0.987367098	2.630999323	0.07	1	nst.ft.st.ft
Xvis03_205172	0.041667149	5.957395968	0.9	1	nst.ft.st.ft
Xvis03_205175	-0.952853395	3.8914351	0.1	1	nst.ft.st.ft
Xvis03_205176	0.054305052	4.750258174	1	1	nst.ft.st.ft
Xvis03_205177	-0.13512523	4.22744282	0.76	1	nst.ft.st.ft
Xvis03_205179	-1.863159316	4.959971557	0.04	1	nst.ft.st.ft
Xvis03_205180	0.161417529	3.287902556	0.86	1	nst.ft.st.ft
Xvis03_205181	2.203156119	6.084921623	0.04	1	nst.ft.st.ft
Xvis03_205182	0.003211155	3.838628554	1	1	nst.ft.st.ft
Xvis03_205184	-0.130273723	3.647393496	0.77	1	nst.ft.st.ft
Xvis03_205185	0.540088235	5.56070091	0.16	1	nst.ft.st.ft
Xvis03_205186	-0.000565628	4.725483652	1	1	nst.ft.st.ft
Xvis03_205187	0.085212612	3.150751034	0.9	1	nst.ft.st.ft
Xvis03_205189	0.833132924	2.525864996	0.5	1	nst.ft.st.ft
Xvis03_205205	-0.317416144	5.963908597	0.57	1	nst.ft.st.ft
Xvis03_205208	0.425216448	5.164216845	0.27	1	nst.ft.st.ft
Xvis03_205209	-0.157550971	6.385387323	0.67	1	nst.ft.st.ft
Xvis03_205211	2.133089667	4.425354981	0	0.056187709	nst.ft.st.ft
Xvis03_205213	0.139949101	6.551457781	0.74	1	nst.ft.st.ft
Xvis03_205215	-0.1034886	5.027064669	0.75	1	nst.ft.st.ft
Xvis03_205216	-0.053955427	4.236261194	0.94	1	nst.ft.st.ft
Xvis03_205220	-1.552603572	3.15577705	0.34	1	nst.ft.st.ft
Xvis03_205222	-0.077826518	3.703842755	0.89	1	nst.ft.st.ft
Xvis03_205223	-0.456604379	2.657177697	0.49	1	nst.ft.st.ft
Xvis03_205224	0.040733186	5.770944579	1	1	nst.ft.st.ft
Xvis03_205226	-0.42828008	5.324069024	0.61	1	nst.ft.st.ft
Xvis03_205227	-0.17715246	5.799329803	0.68	1	nst.ft.st.ft
Xvis03_205228	0.192784458	5.573045936	0.78	1	nst.ft.st.ft
Xvis03_205229	0.160219115	6.470704409	0.73	1	nst.ft.st.ft
Xvis03_205230	2.734040472	13.95428508	0	0.453245065	nst.ft.st.ft
Xvis03_205231	3.414112524	11.57778328	0.02	1	nst.ft.st.ft
Xvis03_205232	1.6192162	10.33848559	0.49	1	nst.ft.st.ft
Xvis03_205233	-0.027098854	10.36354804	0.97	1	nst.ft.st.ft
Xvis03_205234	0.201304931	7.479728993	0.83	1	nst.ft.st.ft
Xvis03_205235	0.12258311	5.470374036	0.87	1	nst.ft.st.ft
Xvis03_205236	-1.402966116	2.478353499	0.02	1	nst.ft.st.ft
Xvis03_205237	0.018348227	5.001980355	1	1	nst.ft.st.ft
Xvis03_205247	-0.087737347	4.251863136	0.87	1	nst.ft.st.ft
Xvis03_205248	2.885719053	10.37153437	0.01	0.812664762	nst.ft.st.ft
Xvis03_205249	-0.066248829	6.849810683	0.92	1	nst.ft.st.ft
Xvis03_205252	0.066779836	5.322230987	0.92	1	nst.ft.st.ft
Xvis03_205254	-0.903652191	2.559387851	0.05	1	nst.ft.st.ft
Xvis03_205255	-0.251015011	5.282001844	0.7	1	nst.ft.st.ft
Xvis03_205256	-1.577094109	3.86725385	0.04	1	nst.ft.st.ft
Xvis03_205257	-0.471430129	3.254410147	0.64	1	nst.ft.st.ft
Xvis03_205259	-0.077918826	5.161306525	0.85	1	nst.ft.st.ft
Xvis03_205260	0.015080574	3.265483043	1	1	nst.ft.st.ft
Xvis03_205261	-0.200634763	5.128610864	0.58	1	nst.ft.st.ft
Xvis03_205262	-0.099003465	5.230336867	0.77	1	nst.ft.st.ft
Xvis03_205265	0.105706259	6.07451878	0.8	1	nst.ft.st.ft
Xvis03_205268	-0.07026935	4.619290187	1	1	nst.ft.st.ft
Xvis03_205270	0.231289025	6.221222682	0.59	1	nst.ft.st.ft
Xvis03_205271	-0.087225418	3.481497511	1	1	nst.ft.st.ft
Xvis03_205274	-0.063833528	4.313666261	0.9	1	nst.ft.st.ft
Xvis03_205275	-0.086425058	3.526989583	1	1	nst.ft.st.ft
Xvis03_205276	-1.123010757	3.18132659	0.37	1	nst.ft.st.ft
Xvis03_205277	-0.234614407	5.522903736	0.49	1	nst.ft.st.ft
Xvis03_205278	-0.14249169	3.453993812	0.87	1	nst.ft.st.ft
Xvis03_205279	-0.022831538	4.131232738	0.99	1	nst.ft.st.ft
Xvis03_205280	-0.011902536	4.096695975	1	1	nst.ft.st.ft
Xvis03_205281	0.075850717	4.441871689	1	1	nst.ft.st.ft
Xvis03_205284	1.208053422	10.28100102	0.09	1	nst.ft.st.ft
Xvis03_205286	0.595426537	5.632188915	0.26	1	nst.ft.st.ft
Xvis03_205287	-0.153386152	4.461463593	1	1	nst.ft.st.ft
Xvis03_205288	-0.334472669	4.277948454	0.72	1	nst.ft.st.ft
Xvis03_205291	-0.008782078	4.628060583	1	1	nst.ft.st.ft
Xvis03_205292	0.111134586	4.824660761	0.91	1	nst.ft.st.ft
Xvis03_205294	-0.263949001	6.508552148	0.42	1	nst.ft.st.ft
Xvis03_205295	-0.583852833	2.145132375	0.8	1	nst.ft.st.ft
Xvis03_205296	-0.05836768	3.470484213	1	1	nst.ft.st.ft
Xvis03_205297	-0.274403562	4.16596659	0.56	1	nst.ft.st.ft
Xvis03_205298	-0.189856491	3.764323026	0.83	1	nst.ft.st.ft
Xvis03_205301	-0.14988272	4.220309546	0.72	1	nst.ft.st.ft
Xvis03_205302	-0.08555453	4.529085554	1	1	nst.ft.st.ft
Xvis03_205304	-0.236865896	6.219066079	0.62	1	nst.ft.st.ft
Xvis03_205309	-0.02948189	4.153207059	0.95	1	nst.ft.st.ft
Xvis03_205311	0.422489411	7.266425089	0.46	1	nst.ft.st.ft
Xvis03_205314	-0.011377053	3.52516289	1	1	nst.ft.st.ft
Xvis03_205316	-0.138265773	3.394779255	1	1	nst.ft.st.ft
Xvis03_205317	-0.097070553	3.383074436	1	1	nst.ft.st.ft
Xvis03_205318	0.004021476	4.418654707	1	1	nst.ft.st.ft
Xvis03_205319	-0.057929563	8.196805126	0.93	1	nst.ft.st.ft
Xvis03_205320	0.63129051	5.805074584	0.21	1	nst.ft.st.ft
Xvis03_205321	-0.102756477	3.012379038	1	1	nst.ft.st.ft
Xvis03_205322	0.071964248	5.167531703	0.9	1	nst.ft.st.ft
Xvis03_205325	-0.526257526	4.156663721	0.33	1	nst.ft.st.ft
Xvis03_205329	-0.333475454	5.807852853	0.73	1	nst.ft.st.ft
Xvis03_205330	-0.114456698	2.5749003	1	1	nst.ft.st.ft
Xvis03_205334	-0.064907862	3.191318165	1	1	nst.ft.st.ft
Xvis03_205336	0.252981144	3.75190697	0.58	1	nst.ft.st.ft
Xvis03_205339	-0.063679379	4.092076665	1	1	nst.ft.st.ft
Xvis03_205342	-0.538536222	3.822015248	0.19	1	nst.ft.st.ft
Xvis03_205343	-0.132794952	5.02923449	0.67	1	nst.ft.st.ft
Xvis03_205345	-0.956187503	3.826145786	0.12	1	nst.ft.st.ft
Xvis03_205346	0.268356943	7.278805228	0.59	1	nst.ft.st.ft
Xvis03_205347	-0.303334505	3.182404691	0.83	1	nst.ft.st.ft
Xvis03_205348	-0.199932133	4.958516299	0.76	1	nst.ft.st.ft
Xvis03_205349	0.015168606	5.633549327	1	1	nst.ft.st.ft
Xvis03_205351	-0.148828535	4.165675328	0.89	1	nst.ft.st.ft
Xvis03_205352	0.052243647	4.586049792	1	1	nst.ft.st.ft
Xvis03_205353	1.687827192	6.105757622	0.11	1	nst.ft.st.ft
Xvis03_205354	-0.117517763	3.786269553	0.82	1	nst.ft.st.ft
Xvis03_205355	0.108045114	3.471217318	1	1	nst.ft.st.ft
Xvis03_205356	0.158204235	6.896291816	0.7	1	nst.ft.st.ft
Xvis03_205357	0.089378471	5.536640667	0.88	1	nst.ft.st.ft
Xvis03_205359	-0.496343938	2.598631042	0.57	1	nst.ft.st.ft
Xvis03_205360	-0.079086321	5.407468327	0.86	1	nst.ft.st.ft
Xvis03_205362	-1.356349493	12.28108881	0.09	1	nst.ft.st.ft
Xvis03_205363	-0.125801936	2.155302936	1	1	nst.ft.st.ft
Xvis03_205365	0.278833376	7.177408587	0.79	1	nst.ft.st.ft
Xvis03_205366	0.251788378	4.998478307	0.76	1	nst.ft.st.ft
Xvis03_205367	1.0324222	13.98462609	0.07	1	nst.ft.st.ft
Xvis03_205368	0.283939628	5.821802044	0.59	1	nst.ft.st.ft
Xvis03_205370	-2.178268579	3.051557421	0.04	1	nst.ft.st.ft
Xvis03_205371	0.216639314	5.567255219	0.69	1	nst.ft.st.ft
Xvis03_205372	-0.016841956	6.903636802	0.98	1	nst.ft.st.ft
Xvis03_205374	-0.156037003	6.839444893	0.74	1	nst.ft.st.ft
Xvis03_205375	0.226732224	5.975707881	0.67	1	nst.ft.st.ft
Xvis03_205378	-0.208478975	5.56110642	0.8	1	nst.ft.st.ft
Xvis03_205383	-0.106667971	4.674809561	0.78	1	nst.ft.st.ft
Xvis03_205385	-0.813220334	2.167742047	0.22	1	nst.ft.st.ft
Xvis03_205387	-0.53906131	3.996992907	0.49	1	nst.ft.st.ft
Xvis03_205391	-0.233316901	2.467325877	0.91	1	nst.ft.st.ft
Xvis03_205392	0.12658798	4.263924419	0.89	1	nst.ft.st.ft
Xvis03_205394	-5.08e-05	4.960596079	1	1	nst.ft.st.ft
Xvis03_205400	0.252944736	3.304590279	0.75	1	nst.ft.st.ft
Xvis03_205404	0.453158022	5.683232695	0.71	1	nst.ft.st.ft
Xvis03_205413	-0.105702405	1.80474013	1	1	nst.ft.st.ft
Xvis03_205418	0.721447074	8.279403966	0.27	1	nst.ft.st.ft
Xvis03_205420	-0.29687478	6.508789031	0.38	1	nst.ft.st.ft
Xvis03_205422	-0.147597663	4.624654734	0.75	1	nst.ft.st.ft
Xvis03_205423	0.129522327	3.865881009	1	1	nst.ft.st.ft
Xvis03_205424	-0.446863962	3.770958778	0.72	1	nst.ft.st.ft
Xvis03_205425	0.199400237	5.202161689	0.82	1	nst.ft.st.ft
Xvis03_205427	0.622904831	2.998145435	1	1	nst.ft.st.ft
Xvis03_205431	-0.403665223	3.359978039	0.75	1	nst.ft.st.ft
Xvis03_205433	-0.242651098	3.741179375	0.65	1	nst.ft.st.ft
Xvis03_205436	-0.2964774	5.66881107	0.3	1	nst.ft.st.ft
Xvis03_205437	0.078659392	4.358533958	0.82	1	nst.ft.st.ft
Xvis03_205438	-0.012206333	5.305916507	1	1	nst.ft.st.ft
Xvis03_205439	-0.367491315	4.239694455	0.82	1	nst.ft.st.ft
Xvis03_205441	-0.221402447	4.374891175	0.44	1	nst.ft.st.ft
Xvis03_205444	-0.0748487	4.207566333	0.91	1	nst.ft.st.ft
Xvis03_205445	0.05401562	3.359189318	0.91	1	nst.ft.st.ft
Xvis03_205446	-0.14681963	4.77781312	0.9	1	nst.ft.st.ft
Xvis03_205447	0.200609382	3.549581683	0.8	1	nst.ft.st.ft
Xvis03_205448	-0.0613021	5.579365676	0.95	1	nst.ft.st.ft
Xvis03_205449	-0.28056248	3.648384659	0.66	1	nst.ft.st.ft
Xvis03_205450	0.074203141	7.089448635	0.81	1	nst.ft.st.ft
Xvis03_205451	-0.090730019	3.8090793	0.91	1	nst.ft.st.ft
Xvis03_205462	-0.0262794	5.220368984	1	1	nst.ft.st.ft
Xvis03_205464	-0.322426491	5.116018466	0.39	1	nst.ft.st.ft
Xvis03_205465	-0.077610058	6.164089641	0.8	1	nst.ft.st.ft
Xvis03_205470	-0.236949329	3.394068099	0.76	1	nst.ft.st.ft
Xvis03_205471	-0.068854123	5.830433983	0.8	1	nst.ft.st.ft
Xvis03_205473	-0.290595539	2.759885284	0.75	1	nst.ft.st.ft
Xvis03_205474	0.231060157	4.747168974	0.61	1	nst.ft.st.ft
Xvis03_205475	0.31083834	5.550820552	0.51	1	nst.ft.st.ft
Xvis03_205476	-0.023344422	4.544311119	1	1	nst.ft.st.ft
Xvis03_205477	0.010908597	4.313298937	1	1	nst.ft.st.ft
Xvis03_205478	0.29251524	5.306008689	0.47	1	nst.ft.st.ft
Xvis03_205480	-0.019659959	5.398914255	0.96	1	nst.ft.st.ft
Xvis03_205482	0.137940993	4.547355845	1	1	nst.ft.st.ft
Xvis03_205484	0.143197438	3.350638928	1	1	nst.ft.st.ft
Xvis03_205485	0.210252483	9.541323011	0.64	1	nst.ft.st.ft
Xvis03_205486	-0.219637335	4.295831505	0.64	1	nst.ft.st.ft
Xvis03_205487	-0.00129378	4.815414354	1	1	nst.ft.st.ft
Xvis03_205488	0.057895741	3.632135416	1	1	nst.ft.st.ft
Xvis03_205489	0.083545038	2.46987032	1	1	nst.ft.st.ft
Xvis03_205491	-0.018257413	3.781838752	1	1	nst.ft.st.ft
Xvis03_205492	-0.685229062	5.987358424	0.14	1	nst.ft.st.ft
Xvis03_205493	-0.009711727	9.578097558	0.99	1	nst.ft.st.ft
Xvis03_205494	-0.200618958	9.4689971	0.61	1	nst.ft.st.ft
Xvis03_205495	0.070871818	4.35853584	1	1	nst.ft.st.ft
Xvis03_205497	0.105207474	6.406116373	0.81	1	nst.ft.st.ft
Xvis03_205499	0.008012097	6.175449894	1	1	nst.ft.st.ft
Xvis03_205500	-0.103572219	6.454046142	0.71	1	nst.ft.st.ft
Xvis03_205501	0.024826453	6.179088536	0.98	1	nst.ft.st.ft
Xvis03_205502	-0.047036039	7.768711959	0.9	1	nst.ft.st.ft
Xvis03_205507	-0.250909941	4.753187714	0.53	1	nst.ft.st.ft
Xvis03_205508	4.326379408	6.491191028	0	0.087243957	nst.ft.st.ft
Xvis03_205512	0.332982068	7.361811827	0.46	1	nst.ft.st.ft
Xvis03_205513	0.076491057	3.037179706	1	1	nst.ft.st.ft
Xvis03_205514	0.147409237	2.302956235	1	1	nst.ft.st.ft
Xvis03_205515	-0.131930761	5.496797623	0.74	1	nst.ft.st.ft
Xvis03_205516	-0.011850652	4.712748905	1	1	nst.ft.st.ft
Xvis03_205517	-0.273650304	5.865442537	0.36	1	nst.ft.st.ft
Xvis03_205518	-0.164899976	4.894966654	0.67	1	nst.ft.st.ft
Xvis03_205519	-0.073418323	5.520209101	0.86	1	nst.ft.st.ft
Xvis03_205520	0.180783428	3.922666456	1	1	nst.ft.st.ft
Xvis03_205523	-0.483252779	3.725013149	0.21	1	nst.ft.st.ft
Xvis03_205524	0.197194768	4.98611112	0.72	1	nst.ft.st.ft
Xvis03_205525	-0.016289249	8.089393417	0.97	1	nst.ft.st.ft
Xvis03_205526	-0.182854814	5.214700896	0.7	1	nst.ft.st.ft
Xvis03_205527	0.16001745	3.613474142	1	1	nst.ft.st.ft
Xvis03_205528	0.148797965	6.132797482	0.75	1	nst.ft.st.ft
Xvis03_205530	-0.151533083	3.922597874	0.8	1	nst.ft.st.ft
Xvis03_205532	0.131011336	4.495126503	0.76	1	nst.ft.st.ft
Xvis03_205535	-0.003249524	3.68087069	1	1	nst.ft.st.ft
Xvis03_205536	-0.067919546	4.682678838	0.93	1	nst.ft.st.ft
Xvis03_205538	-0.158345287	4.630202566	0.61	1	nst.ft.st.ft
Xvis03_205539	-0.82380025	3.15987599	0.21	1	nst.ft.st.ft
Xvis03_205540	-0.445054465	6.578182881	0.31	1	nst.ft.st.ft
Xvis03_205541	-0.038602675	3.782208269	1	1	nst.ft.st.ft
Xvis03_205544	0.37033673	3.83155412	0.3	1	nst.ft.st.ft
Xvis03_205547	0.167574631	4.480293289	0.81	1	nst.ft.st.ft
Xvis03_205548	-0.185038793	3.139514952	0.75	1	nst.ft.st.ft
Xvis03_205549	-0.077145118	5.23816943	0.89	1	nst.ft.st.ft
Xvis03_205550	0.283716019	4.541042382	0.6	1	nst.ft.st.ft
Xvis03_205552	0.310202459	4.38970072	0.64	1	nst.ft.st.ft
Xvis03_205553	0.145766535	5.836153865	0.76	1	nst.ft.st.ft
Xvis03_205554	-0.127149307	4.121774795	0.88	1	nst.ft.st.ft
Xvis03_205555	0.116876155	6.702342698	0.72	1	nst.ft.st.ft
Xvis03_205558	-0.04483037	9.119576049	0.95	1	nst.ft.st.ft
Xvis03_205559	-0.057093752	6.323416281	0.93	1	nst.ft.st.ft
Xvis03_205560	-0.041873456	3.430492412	1	1	nst.ft.st.ft
Xvis03_205561	-0.072380207	4.716043145	0.92	1	nst.ft.st.ft
Xvis03_205564	-0.82689878	2.34871149	0.56	1	nst.ft.st.ft
Xvis03_205565	-0.13353622	4.177397571	0.77	1	nst.ft.st.ft
Xvis03_205568	0.095844508	5.159942279	0.79	1	nst.ft.st.ft
Xvis03_205569	0.02621673	9.683266715	0.95	1	nst.ft.st.ft
Xvis03_205571	0.33232318	6.855165862	0.56	1	nst.ft.st.ft
Xvis03_205572	-0.049029587	6.207231664	0.93	1	nst.ft.st.ft
Xvis03_205574	-0.269767121	3.220488335	0.61	1	nst.ft.st.ft
Xvis03_205575	0.030400578	4.436476322	1	1	nst.ft.st.ft
Xvis03_205578	-0.017419438	5.733565338	1	1	nst.ft.st.ft
Xvis03_205579	-0.012248345	6.472121789	1	1	nst.ft.st.ft
Xvis03_205580	0.007084415	7.003554677	0.99	1	nst.ft.st.ft
Xvis03_205583	0.107364649	4.898192507	0.86	1	nst.ft.st.ft
Xvis03_205585	-0.197725074	4.150734654	0.78	1	nst.ft.st.ft
Xvis03_205587	-0.250982362	6.070400947	0.52	1	nst.ft.st.ft
Xvis03_205588	-0.087556972	5.314753085	0.76	1	nst.ft.st.ft
Xvis03_205590	0.017011642	3.727584204	1	1	nst.ft.st.ft
Xvis03_205591	0.020097917	4.924270356	0.98	1	nst.ft.st.ft
Xvis03_205592	0.120306005	3.409208293	1	1	nst.ft.st.ft
Xvis03_205593	0.059528785	5.087107967	0.92	1	nst.ft.st.ft
Xvis03_205595	-0.082211499	4.760020104	0.92	1	nst.ft.st.ft
Xvis03_205596	0.304457428	5.296607354	0.58	1	nst.ft.st.ft
Xvis03_205597	-0.540376682	5.07266579	0.57	1	nst.ft.st.ft
Xvis03_205600	-0.293187748	3.654262407	0.58	1	nst.ft.st.ft
Xvis03_205601	0.138468666	2.254003786	1	1	nst.ft.st.ft
Xvis03_205602	0.129262973	3.642299494	1	1	nst.ft.st.ft
Xvis03_205603	0.221371517	5.339172062	0.51	1	nst.ft.st.ft
Xvis03_205604	-0.076246445	5.438659409	0.91	1	nst.ft.st.ft
Xvis03_205605	0.066281497	5.575799656	0.88	1	nst.ft.st.ft
Xvis03_205606	0.344750966	5.541120835	0.62	1	nst.ft.st.ft
Xvis03_205608	0.1226819	5.657949143	0.76	1	nst.ft.st.ft
Xvis03_205609	0.351258091	5.902231725	0.39	1	nst.ft.st.ft
Xvis03_205610	0.112894595	3.794335154	0.89	1	nst.ft.st.ft
Xvis03_205612	0.106143294	6.274135846	0.87	1	nst.ft.st.ft
Xvis03_205613	0.133028682	5.164635803	0.9	1	nst.ft.st.ft
Xvis03_205614	-0.067680641	3.694816963	1	1	nst.ft.st.ft
Xvis03_205615	1.769196852	5.370552642	0.06	1	nst.ft.st.ft
Xvis03_205616	0.217775249	4.11331379	0.66	1	nst.ft.st.ft
Xvis03_205618	0.556220001	6.906075965	0.31	1	nst.ft.st.ft
Xvis03_205619	-0.610098596	4.657106107	0.26	1	nst.ft.st.ft
Xvis03_205620	0.083827047	7.399189865	0.87	1	nst.ft.st.ft
Xvis03_205622	0.179822015	6.886792511	0.67	1	nst.ft.st.ft
Xvis03_205623	0.281540248	6.79471674	0.49	1	nst.ft.st.ft
Xvis03_205625	0.222393712	3.650546217	0.72	1	nst.ft.st.ft
Xvis03_205627	-0.379040117	4.158301519	0.39	1	nst.ft.st.ft
Xvis03_205628	0.198752039	7.255427146	0.69	1	nst.ft.st.ft
Xvis03_205630	-0.052942943	5.966083378	0.94	1	nst.ft.st.ft
Xvis03_205631	-0.471175761	4.148491095	0.44	1	nst.ft.st.ft
Xvis03_205634	0.009077451	4.315932347	1	1	nst.ft.st.ft
Xvis03_205643	-0.159159012	4.495952745	0.89	1	nst.ft.st.ft
Xvis03_205644	0.057318743	6.334142542	0.95	1	nst.ft.st.ft
Xvis03_205645	0.052508108	5.097936116	0.92	1	nst.ft.st.ft
Xvis03_205649	0.16837538	4.970061641	0.71	1	nst.ft.st.ft
Xvis03_205651	-0.010265716	4.743806517	1	1	nst.ft.st.ft
Xvis03_205652	-0.21008081	3.073850252	0.85	1	nst.ft.st.ft
Xvis03_205653	-0.107640513	6.723856771	0.73	1	nst.ft.st.ft
Xvis03_205654	-0.040896211	5.279368424	0.94	1	nst.ft.st.ft
Xvis03_205659	-0.082101696	6.649360298	0.84	1	nst.ft.st.ft
Xvis03_205660	0.152574109	3.910543715	0.91	1	nst.ft.st.ft
Xvis03_205662	0.056595767	6.2965165	0.9	1	nst.ft.st.ft
Xvis03_205663	0.463648205	5.774899638	0.46	1	nst.ft.st.ft
Xvis03_205665	1.175876885	9.969978065	0.26	1	nst.ft.st.ft
Xvis03_205666	-0.298863911	3.245833654	0.55	1	nst.ft.st.ft
Xvis03_205668	0.33795891	2.79430558	1	1	nst.ft.st.ft
Xvis03_205669	-0.351252426	8.786422842	0.6	1	nst.ft.st.ft
Xvis03_205673	-0.13906266	5.344834546	0.76	1	nst.ft.st.ft
Xvis03_205676	-0.086265485	7.196061079	0.76	1	nst.ft.st.ft
Xvis03_205677	-0.147301963	3.346542227	0.76	1	nst.ft.st.ft
Xvis03_205678	-0.0497945	4.557645975	1	1	nst.ft.st.ft
Xvis03_205679	0.102919761	6.990836937	0.78	1	nst.ft.st.ft
Xvis03_205683	-0.380529944	3.186608964	0.44	1	nst.ft.st.ft
Xvis03_205684	0.331417178	3.213900959	0.71	1	nst.ft.st.ft
Xvis03_205685	0.634928757	2.81446255	0.65	1	nst.ft.st.ft
Xvis03_205687	0.007303504	5.615672566	1	1	nst.ft.st.ft
Xvis03_205688	0.170186288	5.37402119	0.74	1	nst.ft.st.ft
Xvis03_205690	-0.270890718	4.600697275	0.46	1	nst.ft.st.ft
Xvis03_205691	0.143287328	7.405358864	0.78	1	nst.ft.st.ft
Xvis03_205692	-0.113233929	2.618400311	1	1	nst.ft.st.ft
Xvis03_205694	-0.090282701	6.142874822	0.83	1	nst.ft.st.ft
Xvis03_205695	0.138704669	5.723357033	0.73	1	nst.ft.st.ft
Xvis03_205697	-0.085836784	5.111215491	0.84	1	nst.ft.st.ft
Xvis03_205698	-0.149657649	7.894905997	0.69	1	nst.ft.st.ft
Xvis03_205699	-0.642169437	4.41176093	0.27	1	nst.ft.st.ft
Xvis03_205700	-0.134239897	4.012394493	0.79	1	nst.ft.st.ft
Xvis03_205701	-0.097204231	3.545392717	1	1	nst.ft.st.ft
Xvis03_205702	-0.201791136	6.173153809	0.64	1	nst.ft.st.ft
Xvis03_205704	-0.100062398	5.705541297	0.75	1	nst.ft.st.ft
Xvis03_205705	0.084419439	6.349069743	0.86	1	nst.ft.st.ft
Xvis03_205706	-0.29205357	3.762038584	0.54	1	nst.ft.st.ft
Xvis03_205710	-0.060769852	5.808362777	0.91	1	nst.ft.st.ft
Xvis03_205711	-0.22282915	3.842364584	0.72	1	nst.ft.st.ft
Xvis03_205712	-0.256181574	2.76677312	0.76	1	nst.ft.st.ft
Xvis03_205714	0.084978091	4.813632024	0.92	1	nst.ft.st.ft
Xvis03_205716	-0.389556053	3.557785754	0.46	1	nst.ft.st.ft
Xvis03_205717	0.801980843	7.279373968	0.18	1	nst.ft.st.ft
Xvis03_205718	0.007519095	4.609257823	1	1	nst.ft.st.ft
Xvis03_205719	0.086857314	6.575290778	0.81	1	nst.ft.st.ft
Xvis03_205721	0.321023867	4.856933661	0.58	1	nst.ft.st.ft
Xvis03_205722	0.053675696	4.077485546	1	1	nst.ft.st.ft
Xvis03_205724	0.141512471	5.456692657	0.69	1	nst.ft.st.ft
Xvis03_205725	-0.999538036	2.755082671	0.12	1	nst.ft.st.ft
Xvis03_205726	-0.415569279	4.172755321	0.65	1	nst.ft.st.ft
Xvis03_205727	0.231930037	5.988776667	0.62	1	nst.ft.st.ft
Xvis03_205728	0.061686849	4.412104426	1	1	nst.ft.st.ft
Xvis03_205733	-0.028485012	5.230277267	0.98	1	nst.ft.st.ft
Xvis03_205734	0.051826177	2.508400596	1	1	nst.ft.st.ft
Xvis03_205735	-0.07094959	5.478589482	0.87	1	nst.ft.st.ft
Xvis03_205744	0.239220805	4.492695644	0.72	1	nst.ft.st.ft
Xvis03_205745	-0.331380287	2.764069765	1	1	nst.ft.st.ft
Xvis03_205747	-0.166081673	4.274776952	0.78	1	nst.ft.st.ft
Xvis03_205753	0.063731141	3.889326517	0.92	1	nst.ft.st.ft
Xvis03_205754	-0.285322662	5.273189741	0.43	1	nst.ft.st.ft
Xvis03_205760	-0.356638209	5.893946784	0.5	1	nst.ft.st.ft
Xvis03_205761	-0.460092216	2.71144781	0.81	1	nst.ft.st.ft
Xvis03_205764	0.663195297	3.296694562	1	1	nst.ft.st.ft
Xvis03_205767	0.899664501	3.493922743	1	1	nst.ft.st.ft
Xvis03_205770	0.06511924	3.22152438	1	1	nst.ft.st.ft
Xvis03_205771	-0.102337778	4.226755963	0.83	1	nst.ft.st.ft
Xvis03_205779	-0.910410385	3.079682027	1	1	nst.ft.st.ft
Xvis03_205780	0.035425248	4.177352613	1	1	nst.ft.st.ft
Xvis03_205781	0.286789757	3.521306514	0.72	1	nst.ft.st.ft
Xvis03_205783	0.41498027	3.51123292	0.38	1	nst.ft.st.ft
Xvis03_205787	0.359935309	2.486414249	0.81	1	nst.ft.st.ft
Xvis03_205788	0.05864497	3.466252854	1	1	nst.ft.st.ft
Xvis03_205791	0.086615978	2.200325159	1	1	nst.ft.st.ft
Xvis03_205792	0.163487247	5.909341116	0.87	1	nst.ft.st.ft
Xvis03_205796	0.261734979	3.189226766	0.89	1	nst.ft.st.ft
Xvis03_205799	-0.272425931	3.987007442	0.6	1	nst.ft.st.ft
Xvis03_205800	-0.029400765	4.994020406	0.97	1	nst.ft.st.ft
Xvis03_205803	0.062817282	6.872805648	0.9	1	nst.ft.st.ft
Xvis03_205805	0.12871782	4.128505585	0.72	1	nst.ft.st.ft
Xvis03_205806	-0.205111178	6.173500619	0.72	1	nst.ft.st.ft
Xvis03_205807	-0.453238743	3.366278789	0.48	1	nst.ft.st.ft
Xvis03_205810	0.098758072	3.206538519	0.9	1	nst.ft.st.ft
Xvis03_205811	-0.09238988	2.463335661	1	1	nst.ft.st.ft
Xvis03_205813	-0.259299542	4.517676283	0.63	1	nst.ft.st.ft
Xvis03_205814	-0.134659392	3.220705476	1	1	nst.ft.st.ft
Xvis03_205815	0.187453305	4.692322107	0.7	1	nst.ft.st.ft
Xvis03_205816	-0.279261416	2.807807188	0.58	1	nst.ft.st.ft
Xvis03_205817	0.334909057	5.987147806	0.59	1	nst.ft.st.ft
Xvis03_205820	0.085519732	4.072184224	0.88	1	nst.ft.st.ft
Xvis03_205821	-0.206083105	3.238354426	0.8	1	nst.ft.st.ft
Xvis03_205822	1.829717832	2.977285192	0.24	1	nst.ft.st.ft
Xvis03_205823	-0.11694304	4.427909189	0.76	1	nst.ft.st.ft
Xvis03_205825	-0.160344049	4.836553864	0.68	1	nst.ft.st.ft
Xvis03_205826	-0.155463514	4.47162306	0.66	1	nst.ft.st.ft
Xvis03_205828	-0.098178043	3.347984588	0.93	1	nst.ft.st.ft
Xvis03_205829	0.345116724	5.922031553	0.47	1	nst.ft.st.ft
Xvis03_205831	0.113789626	8.732191437	0.79	1	nst.ft.st.ft
Xvis03_205834	0.489492489	3.519350593	0.65	1	nst.ft.st.ft
Xvis03_205835	-0.251884981	3.179128543	0.75	1	nst.ft.st.ft
Xvis03_205837	0.10213892	4.771061038	0.93	1	nst.ft.st.ft
Xvis03_205839	-0.315162059	2.394397469	0.81	1	nst.ft.st.ft
Xvis03_205840	0.003244104	4.933566269	1	1	nst.ft.st.ft
Xvis03_205842	2.417236932	4.025765609	0.01	0.937816826	nst.ft.st.ft
Xvis03_205844	0.309901176	5.209879463	0.67	1	nst.ft.st.ft
Xvis03_205845	-0.291383577	5.307928032	0.46	1	nst.ft.st.ft
Xvis03_205846	0.488797285	2.586049574	0.62	1	nst.ft.st.ft
Xvis03_205848	-0.126894981	5.967276604	0.88	1	nst.ft.st.ft
Xvis03_205849	-0.033723503	4.044741675	1	1	nst.ft.st.ft
Xvis03_205850	0.323526591	5.987640619	0.45	1	nst.ft.st.ft
Xvis03_205852	-0.090710347	4.256442483	0.89	1	nst.ft.st.ft
Xvis03_205855	-0.263403396	3.174378779	0.76	1	nst.ft.st.ft
Xvis03_205856	-0.102785108	5.903996872	0.86	1	nst.ft.st.ft
Xvis03_205857	0.230233317	6.031203234	0.65	1	nst.ft.st.ft
Xvis03_205858	-0.212492397	6.28336155	0.67	1	nst.ft.st.ft
Xvis03_205860	0.184954348	3.342214428	0.87	1	nst.ft.st.ft
Xvis03_205861	0.113695894	7.811408463	0.82	1	nst.ft.st.ft
Xvis03_205863	0.466481181	6.57756496	0.25	1	nst.ft.st.ft
Xvis03_205864	0.047434928	4.231796726	0.91	1	nst.ft.st.ft
Xvis03_205865	0.374585301	6.634478873	0.66	1	nst.ft.st.ft
Xvis03_205866	0.284063607	4.769747085	0.48	1	nst.ft.st.ft
Xvis03_205869	0.01969862	5.335229991	1	1	nst.ft.st.ft
Xvis03_205870	-0.043645001	4.649969268	0.95	1	nst.ft.st.ft
Xvis03_205871	0.175709042	5.302297744	0.66	1	nst.ft.st.ft
Xvis03_205872	-0.027080075	5.196708908	1	1	nst.ft.st.ft
Xvis03_205873	0.410531766	5.360567339	0.44	1	nst.ft.st.ft
Xvis03_205875	-0.233332094	4.460253064	0.57	1	nst.ft.st.ft
Xvis03_205876	0.035531031	3.932813279	1	1	nst.ft.st.ft
Xvis03_205880	-0.112396034	4.551369788	0.75	1	nst.ft.st.ft
Xvis03_205882	-0.007626219	6.326124511	1	1	nst.ft.st.ft
Xvis03_205884	0.02346983	2.890799543	1	1	nst.ft.st.ft
Xvis03_205885	-0.240788069	4.813374007	0.4	1	nst.ft.st.ft
Xvis03_205887	0.65002869	5.515290651	0.14	1	nst.ft.st.ft
Xvis03_205888	-0.033212448	3.340929488	1	1	nst.ft.st.ft
Xvis03_205889	-0.175760063	6.4717023	0.54	1	nst.ft.st.ft
Xvis03_205890	0.06293784	5.633535965	1	1	nst.ft.st.ft
Xvis03_205892	-0.388635148	3.374189621	0.35	1	nst.ft.st.ft
Xvis03_205893	0.083855071	4.438753424	1	1	nst.ft.st.ft
Xvis03_205894	0.004764335	6.778095913	1	1	nst.ft.st.ft
Xvis03_205896	-0.175911189	3.24296338	1	1	nst.ft.st.ft
Xvis03_205897	-0.292288617	3.663173651	1	1	nst.ft.st.ft
Xvis03_205898	-0.211210658	6.52258945	0.75	1	nst.ft.st.ft
Xvis03_205899	0.320180577	9.355744698	0.59	1	nst.ft.st.ft
Xvis03_205900	-0.321936274	7.208974639	0.62	1	nst.ft.st.ft
Xvis03_205903	0.3822848	3.813989848	0.41	1	nst.ft.st.ft
Xvis03_205907	0.150850342	5.830373027	0.76	1	nst.ft.st.ft
Xvis03_205910	-0.136081417	5.174702461	0.69	1	nst.ft.st.ft
Xvis03_205913	0.018600373	6.16866189	0.97	1	nst.ft.st.ft
Xvis03_205914	0.101342653	3.230136644	1	1	nst.ft.st.ft
Xvis03_205915	0.118394111	8.375075582	0.81	1	nst.ft.st.ft
Xvis03_205916	0.25452894	3.911890595	0.65	1	nst.ft.st.ft
Xvis03_205917	0.062510608	7.4216788	0.87	1	nst.ft.st.ft
Xvis03_205919	-0.013895407	3.053485465	1	1	nst.ft.st.ft
Xvis03_205920	-2.088796181	3.358785292	0.46	1	nst.ft.st.ft
Xvis03_205921	-0.316709295	5.064683595	0.59	1	nst.ft.st.ft
Xvis03_205922	0.122440159	4.598284108	0.8	1	nst.ft.st.ft
Xvis03_205923	0.517324376	1.782035403	1	1	nst.ft.st.ft
Xvis03_205925	0.163343278	4.564415028	0.65	1	nst.ft.st.ft
Xvis03_205927	0.103679779	3.41150401	1	1	nst.ft.st.ft
Xvis03_205928	0.075167092	4.466458157	0.9	1	nst.ft.st.ft
Xvis03_205929	-0.189544724	3.941998266	0.8	1	nst.ft.st.ft
Xvis03_205930	-0.121472269	7.186482952	0.73	1	nst.ft.st.ft
Xvis03_205932	0.370697316	6.35151255	0.52	1	nst.ft.st.ft
Xvis03_205934	2.030570845	4.111917988	0.07	1	nst.ft.st.ft
Xvis03_205935	0.104401091	3.776405591	1	1	nst.ft.st.ft
Xvis03_205938	0.037065263	5.575417807	0.92	1	nst.ft.st.ft
Xvis03_205939	-0.132885407	5.309916254	0.8	1	nst.ft.st.ft
Xvis03_205940	1.384281683	3.740228707	0.39	1	nst.ft.st.ft
Xvis03_205943	-0.204631249	4.237662355	0.85	1	nst.ft.st.ft
Xvis03_205944	0.505942864	7.407595863	0.36	1	nst.ft.st.ft
Xvis03_205947	1.501941922	6.13854183	0.04	1	nst.ft.st.ft
Xvis03_205948	-0.009960434	5.857864108	1	1	nst.ft.st.ft
Xvis03_205949	0.01206305	4.115741148	1	1	nst.ft.st.ft
Xvis03_205950	-0.057803633	3.755671933	1	1	nst.ft.st.ft
Xvis03_205951	0.312552506	5.528835678	0.42	1	nst.ft.st.ft
Xvis03_205952	0.064754122	4.41116702	1	1	nst.ft.st.ft
Xvis03_205956	0.329440769	4.666382889	0.54	1	nst.ft.st.ft
Xvis03_205957	-1.649108528	2.888164482	0.02	1	nst.ft.st.ft
Xvis03_205958	0.097935656	4.301548992	0.86	1	nst.ft.st.ft
Xvis03_205960	2.566231926	2.14595899	0.51	1	nst.ft.st.ft
Xvis03_205963	0.300619439	6.151484706	0.61	1	nst.ft.st.ft
Xvis03_205967	0.004313968	7.000044531	1	1	nst.ft.st.ft
Xvis03_205968	-0.057806546	4.901010512	0.91	1	nst.ft.st.ft
Xvis03_205971	-0.216961309	4.007979179	0.86	1	nst.ft.st.ft
Xvis03_205972	0.731985315	4.502678849	0.21	1	nst.ft.st.ft
Xvis03_205973	-1.230422021	2.018468263	0.31	1	nst.ft.st.ft
Xvis03_205975	0.212579049	3.245032084	0.75	1	nst.ft.st.ft
Xvis03_205978	0.203296557	7.424865553	0.61	1	nst.ft.st.ft
Xvis03_205979	-0.272333222	3.533762695	0.66	1	nst.ft.st.ft
Xvis03_205981	0.296909706	4.953881621	0.5	1	nst.ft.st.ft
Xvis03_205982	0.49821182	6.686951391	0.62	1	nst.ft.st.ft
Xvis03_205983	-0.224526268	3.545001243	0.68	1	nst.ft.st.ft
Xvis03_205984	0.110934548	2.435065826	1	1	nst.ft.st.ft
Xvis03_205985	1.129650492	4.473890048	0.13	1	nst.ft.st.ft
Xvis03_205986	-0.153987776	3.315989851	0.87	1	nst.ft.st.ft
Xvis03_205987	-0.847805428	2.761599119	0.05	1	nst.ft.st.ft
Xvis03_205990	-0.539998704	4.816375222	0.38	1	nst.ft.st.ft
Xvis03_205991	-0.276659024	3.353489927	0.87	1	nst.ft.st.ft
Xvis03_205992	0.200363927	2.549024424	1	1	nst.ft.st.ft
Xvis03_205994	0.285188349	9.685210375	0.46	1	nst.ft.st.ft
Xvis03_205995	-0.01572076	5.320507567	1	1	nst.ft.st.ft
Xvis03_205996	-0.265212832	6.707450051	0.41	1	nst.ft.st.ft
Xvis03_205998	-0.181654253	5.253832993	0.44	1	nst.ft.st.ft
Xvis03_206003	-0.343046919	4.304302823	0.68	1	nst.ft.st.ft
Xvis03_206004	0.398449861	6.11110179	0.49	1	nst.ft.st.ft
Xvis03_206006	-0.058535029	7.909737882	0.89	1	nst.ft.st.ft
Xvis03_206007	-0.174387978	6.006924224	0.56	1	nst.ft.st.ft
Xvis03_206010	0.204328969	3.578342486	0.76	1	nst.ft.st.ft
Xvis03_206011	0.128507464	8.010038174	0.76	1	nst.ft.st.ft
Xvis03_206012	0.248018329	6.225525102	0.74	1	nst.ft.st.ft
Xvis03_206013	-0.645610826	3.020578515	0.32	1	nst.ft.st.ft
Xvis03_206015	-0.052188835	4.462733747	0.9	1	nst.ft.st.ft
Xvis03_206016	-0.293797759	3.577856777	0.74	1	nst.ft.st.ft
Xvis03_206017	0.358869737	4.979706302	0.43	1	nst.ft.st.ft
Xvis03_206019	0.052761213	4.290678552	0.91	1	nst.ft.st.ft
Xvis03_206020	-0.186401418	4.935479467	0.67	1	nst.ft.st.ft
Xvis03_206021	-0.120300947	5.372661984	0.66	1	nst.ft.st.ft
Xvis03_206022	-0.139355703	3.935207255	0.72	1	nst.ft.st.ft
Xvis03_206027	-0.95547791	2.416296902	0.53	1	nst.ft.st.ft
Xvis03_206028	0.144493183	5.320061193	0.81	1	nst.ft.st.ft
Xvis03_206029	-2.969307233	2.29007742	0	0.37975794	nst.ft.st.ft
Xvis03_206030	-0.127990411	4.895095915	0.79	1	nst.ft.st.ft
Xvis03_206031	0.00225722	5.253942611	1	1	nst.ft.st.ft
Xvis03_206032	0.050745286	3.389888704	1	1	nst.ft.st.ft
Xvis03_206035	0.656150892	6.520453671	0.87	1	nst.ft.st.ft
Xvis03_206037	0.556987542	3.307117185	0.53	1	nst.ft.st.ft
Xvis03_206038	2.706912201	3.549314326	0.57	1	nst.ft.st.ft
Xvis03_206039	0.054115733	5.08990764	0.94	1	nst.ft.st.ft
Xvis03_206040	-0.066217876	5.774602458	0.9	1	nst.ft.st.ft
Xvis03_206043	-0.16343685	5.633862333	0.66	1	nst.ft.st.ft
Xvis03_206045	0.525273202	4.661498708	0.71	1	nst.ft.st.ft
Xvis03_206046	1.219258064	6.25264644	0.34	1	nst.ft.st.ft
Xvis03_206047	-0.129121983	4.66313514	0.86	1	nst.ft.st.ft
Xvis03_206048	0.13256762	6.241436133	0.81	1	nst.ft.st.ft
Xvis03_206051	-0.390095814	2.857653978	0.84	1	nst.ft.st.ft
Xvis03_206052	0.393429809	4.399507663	0.27	1	nst.ft.st.ft
Xvis03_206054	-0.034504164	6.459393667	0.94	1	nst.ft.st.ft
Xvis03_206055	-0.145615551	6.1465217	0.79	1	nst.ft.st.ft
Xvis03_206056	-1.015195053	2.105559639	0.18	1	nst.ft.st.ft
Xvis03_206057	0.085085662	4.168222292	0.86	1	nst.ft.st.ft
Xvis03_206058	-0.103985867	4.389616793	0.86	1	nst.ft.st.ft
Xvis03_206059	-0.1834108	2.515405106	0.87	1	nst.ft.st.ft
Xvis03_206060	-1.268202562	2.497829281	0.27	1	nst.ft.st.ft
Xvis03_206063	-0.279975949	4.289182713	0.53	1	nst.ft.st.ft
Xvis03_206065	-0.411449109	3.841788531	0.48	1	nst.ft.st.ft
Xvis03_206066	0.041266096	3.49677543	1	1	nst.ft.st.ft
Xvis03_206067	-0.179276981	3.579961476	0.71	1	nst.ft.st.ft
Xvis03_206068	0.058079901	2.385409625	0.96	1	nst.ft.st.ft
Xvis03_206069	-0.223286038	2.486350077	0.8	1	nst.ft.st.ft
Xvis03_206070	-0.006156948	4.111109517	1	1	nst.ft.st.ft
Xvis03_206085	0.210721237	4.662544925	0.72	1	nst.ft.st.ft
Xvis03_206087	-0.254737528	2.918795201	0.72	1	nst.ft.st.ft
Xvis03_206090	0	6.88068607	1	1	nst.ft.st.ft
Xvis03_206093	0.592961015	3.765551905	0.31	1	nst.ft.st.ft
Xvis03_206095	0.618562401	8.91192511	0.29	1	nst.ft.st.ft
Xvis03_206097	-0.047462085	3.178867963	1	1	nst.ft.st.ft
Xvis03_206099	0.080629596	3.817469168	1	1	nst.ft.st.ft
Xvis03_206104	-0.035139559	4.402134221	0.96	1	nst.ft.st.ft
Xvis03_206105	-0.094662028	3.752218464	0.91	1	nst.ft.st.ft
Xvis03_206106	0.184400914	7.746276809	0.75	1	nst.ft.st.ft
Xvis03_206107	-0.097020543	5.706479061	0.79	1	nst.ft.st.ft
Xvis03_206108	-0.623772026	5.564794807	0.68	1	nst.ft.st.ft
Xvis03_206109	0.003985321	7.086011295	1	1	nst.ft.st.ft
Xvis03_206113	-0.210404513	6.627698576	0.45	1	nst.ft.st.ft
Xvis03_206114	-0.38844175	6.778609888	0.26	1	nst.ft.st.ft
Xvis03_206115	-0.495573765	4.262803665	0.16	1	nst.ft.st.ft
Xvis03_206121	-0.127934575	7.089852783	0.76	1	nst.ft.st.ft
Xvis03_206123	0.16823008	6.861835075	0.79	1	nst.ft.st.ft
Xvis03_206126	-0.145530034	4.762963893	0.8	1	nst.ft.st.ft
Xvis03_206127	0.109956112	7.014947394	0.69	1	nst.ft.st.ft
Xvis03_206129	0.066373327	4.510790612	1	1	nst.ft.st.ft
Xvis03_206130	3.236249619	6.440189485	0.05	1	nst.ft.st.ft
Xvis03_206131	-0.092851671	3.467487031	1	1	nst.ft.st.ft
Xvis03_206133	0.104910781	3.519402888	0.76	1	nst.ft.st.ft
Xvis03_206134	0.069872177	4.148517981	1	1	nst.ft.st.ft
Xvis03_206136	-0.073041238	7.42529027	0.86	1	nst.ft.st.ft
Xvis03_206138	0.83177304	8.351203437	0.41	1	nst.ft.st.ft
Xvis03_206141	-0.167554008	4.595164514	0.64	1	nst.ft.st.ft
Xvis03_206144	0.504925583	7.035016249	0.17	1	nst.ft.st.ft
Xvis03_206145	-0.138419248	5.107122348	0.69	1	nst.ft.st.ft
Xvis03_206146	0.005902948	5.381897852	1	1	nst.ft.st.ft
Xvis03_206147	0.194255232	3.169480294	0.86	1	nst.ft.st.ft
Xvis03_206149	0.555676672	5.441567741	0.28	1	nst.ft.st.ft
Xvis03_206150	-0.205761447	4.007113915	0.85	1	nst.ft.st.ft
Xvis03_206152	0.044853356	4.497246997	1	1	nst.ft.st.ft
Xvis03_206153	6.167182525	5.105599801	0	0.147874283	nst.ft.st.ft
Xvis03_206158	0.417620276	5.283472553	0.4	1	nst.ft.st.ft
Xvis03_206159	0.369866126	6.255905101	0.6	1	nst.ft.st.ft
Xvis03_206164	0.109473616	6.702769592	0.75	1	nst.ft.st.ft
Xvis03_206165	-0.062925622	3.557193868	1	1	nst.ft.st.ft
Xvis03_206167	0.142947423	8.532234017	0.79	1	nst.ft.st.ft
Xvis03_206168	-0.005322808	6.855129124	1	1	nst.ft.st.ft
Xvis03_206172	-0.137403606	4.355897075	0.74	1	nst.ft.st.ft
Xvis03_206173	0.197109581	7.585516071	0.69	1	nst.ft.st.ft
Xvis03_206174	-0.074735108	5.687132355	0.95	1	nst.ft.st.ft
Xvis03_206175	-0.145155257	6.773526194	0.69	1	nst.ft.st.ft
Xvis03_206176	0.777029162	1.822393005	1	1	nst.ft.st.ft
Xvis03_206177	0.142176579	6.24518364	0.76	1	nst.ft.st.ft
Xvis03_206181	0.770534181	6.293411524	0.37	1	nst.ft.st.ft
Xvis03_206182	0.083096555	4.050323252	0.89	1	nst.ft.st.ft
Xvis03_206183	-0.496101518	2.007537459	0.76	1	nst.ft.st.ft
Xvis03_206184	0.008910815	5.583378876	1	1	nst.ft.st.ft
Xvis03_206185	0.082193215	5.239880474	0.9	1	nst.ft.st.ft
Xvis03_206186	-0.051962145	4.524514673	1	1	nst.ft.st.ft
Xvis03_206187	-0.006708436	5.120802337	1	1	nst.ft.st.ft
Xvis03_206188	-0.024645692	6.21511892	0.96	1	nst.ft.st.ft
Xvis03_206190	0.026427463	6.943160448	0.94	1	nst.ft.st.ft
Xvis03_206191	-0.068267436	6.095785363	0.9	1	nst.ft.st.ft
Xvis03_206192	0.127330143	5.261501776	0.77	1	nst.ft.st.ft
Xvis03_206195	0.088277665	3.717817457	0.9	1	nst.ft.st.ft
Xvis03_206196	-0.007050534	5.797500445	1	1	nst.ft.st.ft
Xvis03_206199	0.051398004	5.470235453	0.95	1	nst.ft.st.ft
Xvis03_206202	-0.671698482	9.627855001	0.41	1	nst.ft.st.ft
Xvis03_206203	0.175730744	4.903500541	0.58	1	nst.ft.st.ft
Xvis03_206204	0.220830748	5.92779458	0.65	1	nst.ft.st.ft
Xvis03_206205	-0.24912082	2.690549982	0.77	1	nst.ft.st.ft
Xvis03_206206	-0.380891156	7.334539773	0.41	1	nst.ft.st.ft
Xvis03_206208	-0.071510689	4.324173124	0.87	1	nst.ft.st.ft
Xvis03_206210	-0.052954133	3.904209541	1	1	nst.ft.st.ft
Xvis03_206211	-0.138431609	3.624577351	0.9	1	nst.ft.st.ft
Xvis03_206215	-0.2978325	4.190523534	0.81	1	nst.ft.st.ft
Xvis03_206216	-0.261462633	3.509745743	0.81	1	nst.ft.st.ft
Xvis03_206218	-0.054424201	5.113045073	0.93	1	nst.ft.st.ft
Xvis03_206219	0.228047656	6.553054267	0.62	1	nst.ft.st.ft
Xvis03_206220	-0.039354927	6.098764551	0.91	1	nst.ft.st.ft
Xvis03_206221	0.136499141	4.091814192	0.88	1	nst.ft.st.ft
Xvis03_206223	-0.186919208	4.809350865	0.56	1	nst.ft.st.ft
Xvis03_206225	-0.231994784	4.323106129	0.63	1	nst.ft.st.ft
Xvis03_206226	0.723706065	1.914817509	1	1	nst.ft.st.ft
Xvis03_206227	0.143314584	5.691713546	0.8	1	nst.ft.st.ft
Xvis03_206229	-0.238058598	3.725381921	0.6	1	nst.ft.st.ft
Xvis03_206231	0.127773043	5.991212807	0.79	1	nst.ft.st.ft
Xvis03_206235	-0.035436569	3.116202205	1	1	nst.ft.st.ft
Xvis03_206236	0.005961604	4.012415792	1	1	nst.ft.st.ft
Xvis03_206238	0.025063533	6.492632978	0.95	1	nst.ft.st.ft
Xvis03_206239	0.137578913	6.165222678	0.74	1	nst.ft.st.ft
Xvis03_206240	0.43239351	3.323020767	0.41	1	nst.ft.st.ft
Xvis03_206241	-0.074704033	3.704709779	1	1	nst.ft.st.ft
Xvis03_206242	-0.264622574	3.915056294	0.63	1	nst.ft.st.ft
Xvis03_206244	-0.217763132	2.748772334	0.76	1	nst.ft.st.ft
Xvis03_206245	0.202980097	6.039462417	0.74	1	nst.ft.st.ft
Xvis03_206249	0.093818571	4.259364115	0.9	1	nst.ft.st.ft
Xvis03_206250	-0.718836681	3.794444212	0.2	1	nst.ft.st.ft
Xvis03_206251	-0.012332395	4.493368014	1	1	nst.ft.st.ft
Xvis03_206252	0.101048157	5.550052308	0.82	1	nst.ft.st.ft
Xvis03_206253	-0.076733216	4.371996141	0.85	1	nst.ft.st.ft
Xvis03_206254	-0.02955975	3.290907435	1	1	nst.ft.st.ft
Xvis03_206255	0.001627644	6.447864672	1	1	nst.ft.st.ft
Xvis03_206257	0.079797884	3.995666455	0.89	1	nst.ft.st.ft
Xvis03_206258	2.482109198	4.005739723	0.57	1	nst.ft.st.ft
Xvis03_206259	-0.142065337	5.507025518	0.68	1	nst.ft.st.ft
Xvis03_206260	0.318399367	3.742436085	0.62	1	nst.ft.st.ft
Xvis03_206263	-0.142027337	3.889315549	0.89	1	nst.ft.st.ft
Xvis03_206264	-0.327468239	3.461902203	0.56	1	nst.ft.st.ft
Xvis03_206267	0.488628833	6.742599124	0.77	1	nst.ft.st.ft
Xvis03_206268	-0.082251576	5.064536323	0.88	1	nst.ft.st.ft
Xvis03_206269	-0.083337171	4.971755165	0.83	1	nst.ft.st.ft
Xvis03_206271	-0.173768901	5.72310347	0.61	1	nst.ft.st.ft
Xvis03_206272	0.031583988	5.040073793	0.95	1	nst.ft.st.ft
Xvis03_206275	0.015862628	5.761045706	1	1	nst.ft.st.ft
Xvis03_206277	-0.097096119	4.064344911	0.78	1	nst.ft.st.ft
Xvis03_206278	-0.061266331	3.942292447	1	1	nst.ft.st.ft
Xvis03_206280	0.192593815	2.683709544	0.8	1	nst.ft.st.ft
Xvis03_206281	0.120316774	6.71132486	0.73	1	nst.ft.st.ft
Xvis03_206282	0.298563669	5.416239814	0.47	1	nst.ft.st.ft
Xvis03_206283	0.041470767	3.493577972	1	1	nst.ft.st.ft
Xvis03_206284	0.084613572	6.612387439	0.84	1	nst.ft.st.ft
Xvis03_206285	0.032768162	7.820912215	0.94	1	nst.ft.st.ft
Xvis03_206289	0.172986472	5.797476368	0.8	1	nst.ft.st.ft
Xvis03_206290	0.024369061	3.993508294	1	1	nst.ft.st.ft
Xvis03_206291	-0.145936745	4.445588237	0.81	1	nst.ft.st.ft
Xvis03_206292	0.127896379	4.118354877	0.8	1	nst.ft.st.ft
Xvis03_206294	0.008897911	4.352835931	1	1	nst.ft.st.ft
Xvis03_206296	0.254648186	4.131738608	1	1	nst.ft.st.ft
Xvis03_206297	-0.980178597	1.989272966	1	1	nst.ft.st.ft
Xvis03_206298	-0.380980338	9.440574955	0.44	1	nst.ft.st.ft
Xvis03_206301	-0.163534465	4.676801694	0.55	1	nst.ft.st.ft
Xvis03_206303	-0.026624185	5.365176204	0.96	1	nst.ft.st.ft
Xvis03_206305	-0.264348001	6.136893313	0.54	1	nst.ft.st.ft
Xvis03_206306	-0.018281271	4.473039346	1	1	nst.ft.st.ft
Xvis03_206307	-0.178816935	4.763180364	0.56	1	nst.ft.st.ft
Xvis03_206308	-0.091427939	6.742547089	0.8	1	nst.ft.st.ft
Xvis03_206312	-1.124827986	2.04134596	0.7	1	nst.ft.st.ft
Xvis03_206314	1.270364127	4.213601163	0.09	1	nst.ft.st.ft
Xvis03_206316	0.018989035	4.202905746	1	1	nst.ft.st.ft
Xvis03_206317	-0.477278234	5.834544655	0.23	1	nst.ft.st.ft
Xvis03_206318	-0.09609886	4.78649262	0.92	1	nst.ft.st.ft
Xvis03_206319	-0.007233263	5.124365076	1	1	nst.ft.st.ft
Xvis03_206320	0.361209543	6.942711379	0.48	1	nst.ft.st.ft
Xvis03_206321	0.028507555	5.181530093	1	1	nst.ft.st.ft
Xvis03_206323	-0.091963924	6.333137143	0.74	1	nst.ft.st.ft
Xvis03_206324	0.312691994	6.709506715	0.48	1	nst.ft.st.ft
Xvis03_206325	0.013598151	5.658461906	1	1	nst.ft.st.ft
Xvis03_206326	-0.040255217	2.481663019	1	1	nst.ft.st.ft
Xvis03_206327	-1.011577508	5.110329954	0	0.443999279	nst.ft.st.ft
Xvis03_206329	0.394004385	7.306836324	0.29	1	nst.ft.st.ft
Xvis03_206331	0.033949578	4.196360312	1	1	nst.ft.st.ft
Xvis03_206332	-0.04176176	6.368700521	1	1	nst.ft.st.ft
Xvis03_206337	-0.224094183	4.598242093	0.55	1	nst.ft.st.ft
Xvis03_206338	-1.218167797	1.839312365	1	1	nst.ft.st.ft
Xvis03_206340	-0.094007578	5.176577817	0.82	1	nst.ft.st.ft
Xvis03_206341	0.048905953	6.474341926	0.93	1	nst.ft.st.ft
Xvis03_206345	0.349099225	5.322641992	0.45	1	nst.ft.st.ft
Xvis03_206347	0.307361779	6.909974005	0.6	1	nst.ft.st.ft
Xvis03_206349	-0.34231919	6.330548085	0.32	1	nst.ft.st.ft
Xvis03_206350	-0.061092059	6.266764139	0.92	1	nst.ft.st.ft
Xvis03_206351	0.124065822	7.040339721	0.77	1	nst.ft.st.ft
Xvis03_206353	0.034296789	4.924422553	1	1	nst.ft.st.ft
Xvis03_206356	0.066670819	4.335360989	0.92	1	nst.ft.st.ft
Xvis03_206359	0.239269678	4.06835933	0.72	1	nst.ft.st.ft
Xvis03_206363	0.048141429	5.679031986	0.91	1	nst.ft.st.ft
Xvis03_206364	-0.212116523	4.150360031	0.61	1	nst.ft.st.ft
Xvis03_206367	-0.12224806	3.72068564	0.82	1	nst.ft.st.ft
Xvis03_206369	0.436588398	4.256546748	0.3	1	nst.ft.st.ft
Xvis03_206371	0.059085847	4.965780383	1	1	nst.ft.st.ft
Xvis03_206374	-0.057029127	5.176506088	0.9	1	nst.ft.st.ft
Xvis03_206376	-0.10055124	4.667759514	0.81	1	nst.ft.st.ft
Xvis03_206378	-0.286780708	6.227283575	0.53	1	nst.ft.st.ft
Xvis03_206379	0.641348713	4.765575876	0.44	1	nst.ft.st.ft
Xvis03_206381	-0.116757626	5.589563325	0.93	1	nst.ft.st.ft
Xvis03_206383	0.108107994	4.05977601	1	1	nst.ft.st.ft
Xvis03_206385	-0.302358976	4.790419036	0.51	1	nst.ft.st.ft
Xvis03_206386	-0.051093487	5.306894261	0.91	1	nst.ft.st.ft
Xvis03_206387	0.013339179	5.109757882	1	1	nst.ft.st.ft
Xvis03_206389	0.425826052	4.8171548	0.23	1	nst.ft.st.ft
Xvis03_206391	-0.09254177	2.407953911	1	1	nst.ft.st.ft
Xvis03_206396	-0.156863175	7.249053737	0.87	1	nst.ft.st.ft
Xvis03_206397	-0.47329362	8.406936886	0.42	1	nst.ft.st.ft
Xvis03_206401	0.468368738	3.803188755	0.16	1	nst.ft.st.ft
Xvis03_206405	0.099467077	7.228577437	0.82	1	nst.ft.st.ft
Xvis03_206406	0.009510957	5.949863588	1	1	nst.ft.st.ft
Xvis03_206407	-0.288091832	4.193521239	0.74	1	nst.ft.st.ft
Xvis03_206408	0.161567814	4.963925821	0.77	1	nst.ft.st.ft
Xvis03_206411	0.150541534	4.932881228	1	1	nst.ft.st.ft
Xvis03_206412	-0.693833913	3.174745082	0.29	1	nst.ft.st.ft
Xvis03_206413	-0.150740343	4.571359216	0.84	1	nst.ft.st.ft
Xvis03_206414	-0.067458708	4.049588793	0.91	1	nst.ft.st.ft
Xvis03_206415	-0.785439235	2.150572647	0.72	1	nst.ft.st.ft
Xvis03_206416	-0.55297787	4.446543463	0.49	1	nst.ft.st.ft
Xvis03_206420	0.010456851	7.045163011	1	1	nst.ft.st.ft
Xvis03_206421	0.099056515	3.916552146	0.88	1	nst.ft.st.ft
Xvis03_206422	-0.292840699	5.687131587	0.64	1	nst.ft.st.ft
Xvis03_206423	-0.000936971	5.996244214	1	1	nst.ft.st.ft
Xvis03_206424	0.05576132	3.475334673	1	1	nst.ft.st.ft
Xvis03_206425	0.134515077	5.38076396	0.86	1	nst.ft.st.ft
Xvis03_206428	-0.871316465	5.500927615	0.18	1	nst.ft.st.ft
Xvis03_206429	-0.224101325	4.03926432	0.76	1	nst.ft.st.ft
Xvis03_206432	-0.678559949	2.49507632	0.43	1	nst.ft.st.ft
Xvis03_206433	-0.116980213	3.059131081	0.91	1	nst.ft.st.ft
Xvis03_206434	-0.241631664	4.612823034	0.62	1	nst.ft.st.ft
Xvis03_206437	-0.186071256	3.779735804	0.71	1	nst.ft.st.ft
Xvis03_206439	-0.02026776	3.487106508	1	1	nst.ft.st.ft
Xvis03_206440	0.161094744	5.512015699	0.63	1	nst.ft.st.ft
Xvis03_206447	-0.452097829	2.924688468	0.4	1	nst.ft.st.ft
Xvis03_206448	-0.281775062	3.624468556	0.54	1	nst.ft.st.ft
Xvis03_206449	-0.086324906	4.79711197	0.86	1	nst.ft.st.ft
Xvis03_206450	-0.088090618	6.593731117	0.91	1	nst.ft.st.ft
Xvis03_206452	-0.161619748	3.174408616	0.89	1	nst.ft.st.ft
Xvis03_206453	-0.183845653	7.852895239	0.57	1	nst.ft.st.ft
Xvis03_206456	-0.131844676	3.472753975	0.82	1	nst.ft.st.ft
Xvis03_206458	-0.520464898	10.2925382	0.18	1	nst.ft.st.ft
Xvis03_206460	0.380875153	2.711642181	0.66	1	nst.ft.st.ft
Xvis03_206461	-0.103431838	5.743696333	0.81	1	nst.ft.st.ft
Xvis03_206462	0.095031627	6.25231794	0.85	1	nst.ft.st.ft
Xvis03_206464	-0.031778891	3.970556056	1	1	nst.ft.st.ft
Xvis03_206465	0.000460277	7.426152198	1	1	nst.ft.st.ft
Xvis03_206467	-0.048700673	7.125066477	0.92	1	nst.ft.st.ft
Xvis03_206471	-0.072206833	4.348244577	1	1	nst.ft.st.ft
Xvis03_206474	-0.189914312	4.052473067	0.77	1	nst.ft.st.ft
Xvis03_206475	0.101170974	7.487536604	0.81	1	nst.ft.st.ft
Xvis03_206478	-0.100385305	5.824398311	0.77	1	nst.ft.st.ft
Xvis03_206483	-0.209630949	4.182850052	1	1	nst.ft.st.ft
Xvis03_206484	0.0046308	5.722114699	1	1	nst.ft.st.ft
Xvis03_206486	0.45870997	3.76774004	0.54	1	nst.ft.st.ft
Xvis03_206487	0.181817841	4.152407674	0.75	1	nst.ft.st.ft
Xvis03_206489	0.038839396	5.32347885	1	1	nst.ft.st.ft
Xvis03_206493	-0.221668199	5.013806029	0.78	1	nst.ft.st.ft
Xvis03_206496	-0.066726618	6.204721248	0.85	1	nst.ft.st.ft
Xvis03_206497	0.058884323	10.57038275	0.92	1	nst.ft.st.ft
Xvis03_206498	1.514702322	5.193095443	1	1	nst.ft.st.ft
Xvis03_206499	0.1658472	6.143912356	0.67	1	nst.ft.st.ft
Xvis03_206502	-0.275643963	6.541636957	0.5	1	nst.ft.st.ft
Xvis03_206504	-0.146464423	6.215813999	0.73	1	nst.ft.st.ft
Xvis03_206506	-0.020398592	3.780873406	1	1	nst.ft.st.ft
Xvis03_206507	0.242695025	5.493583158	0.66	1	nst.ft.st.ft
Xvis03_206508	0.001435206	4.384320028	1	1	nst.ft.st.ft
Xvis03_206509	0.084454243	4.215903905	1	1	nst.ft.st.ft
Xvis03_206510	-0.056740288	4.342975929	1	1	nst.ft.st.ft
Xvis03_206512	0.241546394	6.391696004	0.75	1	nst.ft.st.ft
Xvis03_206514	-0.075540015	4.470371167	0.85	1	nst.ft.st.ft
Xvis03_206515	-0.174569774	4.308986736	1	1	nst.ft.st.ft
Xvis03_206516	-0.92503535	2.412444964	0.04	1	nst.ft.st.ft
Xvis03_206517	0.460157672	3.804461646	0.75	1	nst.ft.st.ft
Xvis03_206521	-0.420406315	8.39701001	0.59	1	nst.ft.st.ft
Xvis03_206522	-0.219817826	4.392810403	0.69	1	nst.ft.st.ft
Xvis03_206523	0.27880149	4.983329666	0.41	1	nst.ft.st.ft
Xvis03_206528	0.340730786	5.887850369	0.46	1	nst.ft.st.ft
Xvis03_206530	0.340095874	3.722303881	0.77	1	nst.ft.st.ft
Xvis03_206531	0.071369876	5.666739487	0.86	1	nst.ft.st.ft
Xvis03_206533	-0.074788281	4.558724256	0.92	1	nst.ft.st.ft
Xvis03_206534	-0.053449389	2.466033592	1	1	nst.ft.st.ft
Xvis03_206535	-0.032767072	5.472514056	0.97	1	nst.ft.st.ft
Xvis03_206540	-0.184279015	4.181290271	0.92	1	nst.ft.st.ft
Xvis03_206541	-0.599967825	2.087963771	0.41	1	nst.ft.st.ft
Xvis03_206542	0.051100448	4.123237154	0.93	1	nst.ft.st.ft
Xvis03_206543	-0.449703978	3.338870559	0.4	1	nst.ft.st.ft
Xvis03_206546	-0.115884331	3.825258362	1	1	nst.ft.st.ft
Xvis03_206547	0.053932085	6.982592195	0.9	1	nst.ft.st.ft
Xvis03_206548	-0.371962373	2.92644088	0.39	1	nst.ft.st.ft
Xvis03_206549	-0.095887963	7.071447765	0.8	1	nst.ft.st.ft
Xvis03_206550	-0.141463237	3.559485732	0.89	1	nst.ft.st.ft
Xvis03_206553	0.794558102	2.847307089	0.28	1	nst.ft.st.ft
Xvis03_206554	-1.213888177	2.003841849	0.28	1	nst.ft.st.ft
Xvis03_206555	3.51272783	8.034883745	0.02	1	nst.ft.st.ft
Xvis03_206557	0.324778827	4.834661101	0.54	1	nst.ft.st.ft
Xvis03_206559	0.00123731	4.068081164	1	1	nst.ft.st.ft
Xvis03_206560	-0.280808617	4.171940439	0.48	1	nst.ft.st.ft
Xvis03_206561	-6.104199995	4.430290943	0.16	1	nst.ft.st.ft
Xvis03_206562	-0.21331569	4.503726611	0.72	1	nst.ft.st.ft
Xvis03_206563	0.555703151	6.570995538	0.38	1	nst.ft.st.ft
Xvis03_206567	0.221768331	3.7508184	0.71	1	nst.ft.st.ft
Xvis03_206569	0.465170084	1.819663043	1	1	nst.ft.st.ft
Xvis03_206570	0.004207775	3.814420034	1	1	nst.ft.st.ft
Xvis03_206571	0.052039453	3.175196591	1	1	nst.ft.st.ft
Xvis03_206573	-0.155783088	4.615313154	0.74	1	nst.ft.st.ft
Xvis03_206574	0.757441761	7.022656719	0.24	1	nst.ft.st.ft
Xvis03_206575	0.104889544	6.554478349	0.86	1	nst.ft.st.ft
Xvis03_206576	-0.705663198	2.469261362	0.4	1	nst.ft.st.ft
Xvis03_206577	-0.113473198	3.318286749	0.89	1	nst.ft.st.ft
Xvis03_206579	-0.025454798	5.714915017	1	1	nst.ft.st.ft
Xvis03_206580	-1.28353174	2.926390871	1	1	nst.ft.st.ft
Xvis03_206581	-3.27213833	1.820763128	0.31	1	nst.ft.st.ft
Xvis03_206582	-0.253495335	4.44579134	0.58	1	nst.ft.st.ft
Xvis03_206585	-0.973590154	4.841678905	0.67	1	nst.ft.st.ft
Xvis03_206586	0.046809621	3.967815134	1	1	nst.ft.st.ft
Xvis03_206587	0.089508945	4.833545806	0.83	1	nst.ft.st.ft
Xvis03_206588	0.043119946	4.06247252	1	1	nst.ft.st.ft
Xvis03_206589	-0.423829899	5.437986485	0.62	1	nst.ft.st.ft
Xvis03_206590	-0.136635327	3.124967995	0.75	1	nst.ft.st.ft
Xvis03_206591	0.220027205	4.672662188	0.58	1	nst.ft.st.ft
Xvis03_206592	0.666183252	7.020873651	0.25	1	nst.ft.st.ft
Xvis03_206594	0.079966079	5.279169105	0.84	1	nst.ft.st.ft
Xvis03_206595	0.20978522	6.392627296	0.69	1	nst.ft.st.ft
Xvis03_206596	-0.735375087	2.989380382	0.45	1	nst.ft.st.ft
Xvis03_206597	0.263329552	5.025626137	0.48	1	nst.ft.st.ft
Xvis03_206604	0.020478731	6.831502169	0.98	1	nst.ft.st.ft
Xvis03_206606	-0.216371809	4.356944106	0.44	1	nst.ft.st.ft
Xvis03_206607	-0.084578127	3.987033879	0.9	1	nst.ft.st.ft
Xvis03_206608	-0.134193837	3.524209788	0.79	1	nst.ft.st.ft
Xvis03_206609	0.744106701	2.435182813	0.74	1	nst.ft.st.ft
Xvis03_206610	0.214106657	2.710903048	1	1	nst.ft.st.ft
Xvis03_206611	-0.185764516	5.34548439	0.65	1	nst.ft.st.ft
Xvis03_206614	-0.98690746	3.332302844	0.18	1	nst.ft.st.ft
Xvis03_206615	-0.699475395	2.964311687	0.11	1	nst.ft.st.ft
Xvis03_206616	-0.444809931	5.330809185	0.17	1	nst.ft.st.ft
Xvis03_206617	0.068077972	7.104931736	0.87	1	nst.ft.st.ft
Xvis03_206618	-0.157637911	3.66184097	0.79	1	nst.ft.st.ft
Xvis03_206619	0.14463619	4.424572546	0.89	1	nst.ft.st.ft
Xvis03_206620	0.05872769	8.468433559	0.95	1	nst.ft.st.ft
Xvis03_206626	0.201865711	6.628134469	0.68	1	nst.ft.st.ft
Xvis03_206627	-0.04660714	5.843046642	0.94	1	nst.ft.st.ft
Xvis03_206628	0.054670453	5.1014069	0.94	1	nst.ft.st.ft
Xvis03_206629	1.430270985	5.109267144	0.11	1	nst.ft.st.ft
Xvis03_206631	0.01965812	5.308797553	1	1	nst.ft.st.ft
Xvis03_206632	-0.129480792	3.29504838	1	1	nst.ft.st.ft
Xvis03_206633	-0.333888305	4.002502753	0.69	1	nst.ft.st.ft
Xvis03_206635	0.007758138	6.07811059	1	1	nst.ft.st.ft
Xvis03_206638	-0.107326208	6.301008183	0.75	1	nst.ft.st.ft
Xvis03_206639	0.217192594	5.158933266	0.54	1	nst.ft.st.ft
Xvis03_206640	-0.45061965	6.153693699	0.31	1	nst.ft.st.ft
Xvis03_206641	-0.14930124	6.077456686	0.55	1	nst.ft.st.ft
Xvis03_206642	0.04530527	3.093432668	1	1	nst.ft.st.ft
Xvis03_206644	0.108787692	5.25786862	0.84	1	nst.ft.st.ft
Xvis03_206646	-0.869541546	2.738696233	0.65	1	nst.ft.st.ft
Xvis03_206649	0.058642768	3.229865086	1	1	nst.ft.st.ft
Xvis03_206650	-0.686877216	2.920690495	0.4	1	nst.ft.st.ft
Xvis03_206651	-0.277763038	3.766794987	0.55	1	nst.ft.st.ft
Xvis03_206656	-1.237446989	3.899036327	0.07	1	nst.ft.st.ft
Xvis03_206658	-0.08702358	4.301402379	0.83	1	nst.ft.st.ft
Xvis03_206659	-0.280173022	3.297933386	0.76	1	nst.ft.st.ft
Xvis03_206661	-0.242712748	4.17187545	0.54	1	nst.ft.st.ft
Xvis03_206662	-0.072205521	7.230553258	0.82	1	nst.ft.st.ft
Xvis03_206663	-0.437449865	3.065876287	0.3	1	nst.ft.st.ft
Xvis03_206664	0.400781203	4.649203266	0.46	1	nst.ft.st.ft
Xvis03_206665	-0.253038358	7.618668458	0.64	1	nst.ft.st.ft
Xvis03_206666	0.243676399	5.6105604	0.71	1	nst.ft.st.ft
Xvis03_206668	-0.496445209	5.389606093	0.33	1	nst.ft.st.ft
Xvis03_206669	3.793216651	8.124187406	0	0.52080014	nst.ft.st.ft
Xvis03_206671	0.17892732	3.324624169	0.9	1	nst.ft.st.ft
Xvis03_206672	0.212447145	4.611994887	0.8	1	nst.ft.st.ft
Xvis03_206673	0.005291899	6.35371965	1	1	nst.ft.st.ft
Xvis03_206675	0.785456443	4.827342642	0.27	1	nst.ft.st.ft
Xvis03_206676	0.057427465	5.537379329	0.93	1	nst.ft.st.ft
Xvis03_206677	0.05966044	4.697938552	0.92	1	nst.ft.st.ft
Xvis03_206678	-0.045693432	6.599553288	0.92	1	nst.ft.st.ft
Xvis03_206681	-0.033363712	5.566614599	0.95	1	nst.ft.st.ft
Xvis03_206682	-0.051005577	3.955878213	1	1	nst.ft.st.ft
Xvis03_206684	-0.148565217	3.659773706	0.74	1	nst.ft.st.ft
Xvis03_206685	0.111414273	4.310963936	0.9	1	nst.ft.st.ft
Xvis03_206687	2.083196431	4.370481157	0.03	1	nst.ft.st.ft
Xvis03_206688	0.289500047	6.266613603	0.5	1	nst.ft.st.ft
Xvis03_206690	-0.234389895	7.850078862	0.65	1	nst.ft.st.ft
Xvis03_206696	0.718853561	4.188160607	0.62	1	nst.ft.st.ft
Xvis03_206697	-0.015602617	3.555218008	1	1	nst.ft.st.ft
Xvis03_206698	-0.081134002	3.318519378	1	1	nst.ft.st.ft
Xvis03_206699	-0.218555699	6.556131282	0.69	1	nst.ft.st.ft
Xvis03_206700	0.628100596	9.510041391	0.36	1	nst.ft.st.ft
Xvis03_206701	0.041401494	3.247289504	1	1	nst.ft.st.ft
Xvis03_206705	-0.119490998	5.806865858	0.72	1	nst.ft.st.ft
Xvis03_206706	-0.288124835	4.104216479	0.49	1	nst.ft.st.ft
Xvis03_206707	-1.164675835	5.170519224	0.02	1	nst.ft.st.ft
Xvis03_206708	-0.165750226	4.915275029	0.67	1	nst.ft.st.ft
Xvis03_206710	-0.057239325	3.84359306	1	1	nst.ft.st.ft
Xvis03_206711	-0.421323715	5.448948738	0.67	1	nst.ft.st.ft
Xvis03_206712	0.35837019	2.629514061	0.85	1	nst.ft.st.ft
Xvis03_206713	-1.035291297	4.552168968	0.06	1	nst.ft.st.ft
Xvis03_206714	1.347431002	6.412382395	0.03	1	nst.ft.st.ft
Xvis03_206717	-0.220206026	4.658845629	0.85	1	nst.ft.st.ft
Xvis03_206718	1.55096756	2.113194422	1	1	nst.ft.st.ft
Xvis03_206719	0.19502143	5.284598052	0.69	1	nst.ft.st.ft
Xvis03_206720	-0.19280178	5.249634225	0.8	1	nst.ft.st.ft
Xvis03_206721	-0.017844125	4.46193166	1	1	nst.ft.st.ft
Xvis03_206722	0.091283295	6.857688166	0.85	1	nst.ft.st.ft
Xvis03_206723	-0.062566028	4.194636979	0.94	1	nst.ft.st.ft
Xvis03_206724	-0.631303903	2.532909201	0.48	1	nst.ft.st.ft
Xvis03_206725	-0.606917519	2.878779831	0.52	1	nst.ft.st.ft
Xvis03_206727	-0.273458733	4.584704892	0.48	1	nst.ft.st.ft
Xvis03_206729	0.08852323	5.483544359	0.83	1	nst.ft.st.ft
Xvis03_206732	0.060292072	5.533455775	0.87	1	nst.ft.st.ft
Xvis03_206733	0.95188504	3.539739613	0.37	1	nst.ft.st.ft
Xvis03_206734	-0.002096438	4.589835282	1	1	nst.ft.st.ft
Xvis03_206735	0.783591138	7.482651843	0.14	1	nst.ft.st.ft
Xvis03_206737	-0.030125977	3.944198284	1	1	nst.ft.st.ft
Xvis03_206738	-0.832188553	3.895936293	0.06	1	nst.ft.st.ft
Xvis03_206739	-0.051192819	4.158556289	1	1	nst.ft.st.ft
Xvis03_206741	0.236212809	6.225286624	0.54	1	nst.ft.st.ft
Xvis03_206745	-0.063507149	4.592053217	0.92	1	nst.ft.st.ft
Xvis03_206747	-0.120708771	5.353487173	0.86	1	nst.ft.st.ft
Xvis03_206748	0.125622292	7.260479136	0.7	1	nst.ft.st.ft
Xvis03_206749	-0.034300813	4.165366063	1	1	nst.ft.st.ft
Xvis03_206751	0.007297499	4.531291591	1	1	nst.ft.st.ft
Xvis03_206753	-0.303458546	4.867486851	1	1	nst.ft.st.ft
Xvis03_206754	0.127070505	4.207191007	0.83	1	nst.ft.st.ft
Xvis03_206756	-0.08892026	3.600935949	0.83	1	nst.ft.st.ft
Xvis03_206757	-0.007577968	4.379016638	1	1	nst.ft.st.ft
Xvis03_206759	-0.171701581	4.437797664	0.63	1	nst.ft.st.ft
Xvis03_206761	0.756914056	5.477683642	0.26	1	nst.ft.st.ft
Xvis03_206764	-0.052537432	3.257800954	1	1	nst.ft.st.ft
Xvis03_206765	-0.034243026	6.52499557	0.95	1	nst.ft.st.ft
Xvis03_206766	-0.623076908	4.503411714	0.22	1	nst.ft.st.ft
Xvis03_206768	-0.198708525	4.08571653	0.81	1	nst.ft.st.ft
Xvis03_206769	0.287531371	7.454661679	0.67	1	nst.ft.st.ft
Xvis03_206770	0.017840934	3.681393658	1	1	nst.ft.st.ft
Xvis03_206772	-0.253188076	4.079387015	0.52	1	nst.ft.st.ft
Xvis03_206774	-0.089017008	3.460562033	0.89	1	nst.ft.st.ft
Xvis03_206775	0.067081918	5.557412949	0.92	1	nst.ft.st.ft
Xvis03_206778	0.11829307	3.519051129	0.92	1	nst.ft.st.ft
Xvis03_206779	0.283946569	4.363418488	0.67	1	nst.ft.st.ft
Xvis03_206781	0.579534737	8.220907604	0.17	1	nst.ft.st.ft
Xvis03_206783	-0.137547682	5.580440116	0.66	1	nst.ft.st.ft
Xvis03_206784	0.421939137	2.539627161	0.46	1	nst.ft.st.ft
Xvis03_206785	-0.091194309	4.797184569	0.92	1	nst.ft.st.ft
Xvis03_206786	0.348526321	7.876576732	0.31	1	nst.ft.st.ft
Xvis03_206788	0.103051761	5.66393629	0.85	1	nst.ft.st.ft
Xvis03_206789	-0.046864602	6.568070844	0.93	1	nst.ft.st.ft
Xvis03_206793	1.270604115	12.34122923	0.28	1	nst.ft.st.ft
Xvis03_206794	-0.107241329	8.601471259	0.91	1	nst.ft.st.ft
Xvis03_206799	-0.41992312	4.985978723	0.45	1	nst.ft.st.ft
Xvis03_206800	-0.178600353	4.088728664	0.74	1	nst.ft.st.ft
Xvis03_206801	-0.273939797	3.069535897	0.78	1	nst.ft.st.ft
Xvis03_206802	-0.008480962	7.333172724	1	1	nst.ft.st.ft
Xvis03_206803	-0.019222831	4.212981193	1	1	nst.ft.st.ft
Xvis03_206806	-0.01119277	4.214563851	1	1	nst.ft.st.ft
Xvis03_206811	1.933257435	2.432454201	0.21	1	nst.ft.st.ft
Xvis03_206813	2.768565569	2.138894323	0.05	1	nst.ft.st.ft
Xvis03_206815	0.605678005	4.085147571	0.58	1	nst.ft.st.ft
Xvis03_206816	0.795594618	2.661909396	0.65	1	nst.ft.st.ft
Xvis03_206817	-0.004004738	5.408551299	1	1	nst.ft.st.ft
Xvis03_206818	-0.057217242	5.2233007	0.94	1	nst.ft.st.ft
Xvis03_206819	-0.394828248	3.472029255	0.62	1	nst.ft.st.ft
Xvis03_206820	-0.127381956	8.099482817	0.73	1	nst.ft.st.ft
Xvis03_206823	0.392537504	3.282755321	0.58	1	nst.ft.st.ft
Xvis03_206824	2.571701603	2.465591703	0.58	1	nst.ft.st.ft
Xvis03_206825	0.532833711	3.160396692	0.49	1	nst.ft.st.ft
Xvis03_206827	0.809519679	2.022903121	0.55	1	nst.ft.st.ft
Xvis03_206828	-0.044999491	5.778526073	0.95	1	nst.ft.st.ft
Xvis03_206829	1.614858705	5.594951272	0.41	1	nst.ft.st.ft
Xvis03_206830	-0.01641301	5.615467872	1	1	nst.ft.st.ft
Xvis03_206831	-0.509822775	1.663441821	1	1	nst.ft.st.ft
Xvis03_206832	0.105541999	3.991700611	0.9	1	nst.ft.st.ft
Xvis03_206833	0.018258843	3.659158098	1	1	nst.ft.st.ft
Xvis03_206835	0.253090974	4.422719216	0.81	1	nst.ft.st.ft
Xvis03_206838	1.06045374	4.145127953	1	1	nst.ft.st.ft
Xvis03_206839	0.147865062	5.919103876	0.88	1	nst.ft.st.ft
Xvis03_206842	0.176168444	6.206912433	0.75	1	nst.ft.st.ft
Xvis03_206851	-0.304962193	2.704632273	0.68	1	nst.ft.st.ft
Xvis03_206852	0.581269997	4.847543332	0.38	1	nst.ft.st.ft
Xvis03_206853	0.089272245	6.466774046	0.8	1	nst.ft.st.ft
Xvis03_206856	-0.269618846	3.801630771	0.6	1	nst.ft.st.ft
Xvis03_206857	-0.130149298	4.048014289	0.84	1	nst.ft.st.ft
Xvis03_206858	0.436818575	6.349283231	0.37	1	nst.ft.st.ft
Xvis03_206860	-0.131375999	3.247946109	0.81	1	nst.ft.st.ft
Xvis03_206861	2.404205386	2.133363868	0.12	1	nst.ft.st.ft
Xvis03_206862	4.392683907	3.929091487	0	0.544136795	nst.ft.st.ft
Xvis03_206863	4.783906903	7.149568933	0.03	1	nst.ft.st.ft
Xvis03_206864	0.146384295	7.00128572	0.69	1	nst.ft.st.ft
Xvis03_206867	0.122124794	5.147523581	0.83	1	nst.ft.st.ft
Xvis03_206868	0.017347381	7.542807862	0.97	1	nst.ft.st.ft
Xvis03_206869	0.021068127	5.634513093	0.96	1	nst.ft.st.ft
Xvis03_206870	0.22218317	6.54205874	0.71	1	nst.ft.st.ft
Xvis03_206871	0.328559652	5.175323189	0.61	1	nst.ft.st.ft
Xvis03_206872	-0.443718103	2.728742384	0.51	1	nst.ft.st.ft
Xvis03_206873	-0.559042225	5.668313339	0.23	1	nst.ft.st.ft
Xvis03_206875	-0.028591946	3.951253189	1	1	nst.ft.st.ft
Xvis03_206876	0.403780741	5.085987703	0.26	1	nst.ft.st.ft
Xvis03_206877	0.051495732	5.643172644	1	1	nst.ft.st.ft
Xvis03_206879	-0.164768493	4.284361371	0.94	1	nst.ft.st.ft
Xvis03_206881	-0.224425142	5.533947859	0.68	1	nst.ft.st.ft
Xvis03_206882	0.140777197	4.750135941	0.73	1	nst.ft.st.ft
Xvis03_206884	-0.228646947	7.502018616	0.59	1	nst.ft.st.ft
Xvis03_206885	-0.019804563	5.730103116	1	1	nst.ft.st.ft
Xvis03_206886	0.136926123	6.382492765	0.79	1	nst.ft.st.ft
Xvis03_206888	2.47443187	2.611759843	0.23	1	nst.ft.st.ft
Xvis03_206889	-0.12083688	4.467588308	0.85	1	nst.ft.st.ft
Xvis03_206890	2.966318845	4.257437054	0.01	0.5863631	nst.ft.st.ft
Xvis03_206891	0.237388033	4.59388885	0.9	1	nst.ft.st.ft
Xvis03_206892	0.428667695	4.035763284	0.68	1	nst.ft.st.ft
Xvis03_206893	0.316299491	3.505097998	0.8	1	nst.ft.st.ft
Xvis03_206895	-0.014136764	7.647528535	0.98	1	nst.ft.st.ft
Xvis03_206896	-0.736509343	2.623068587	0.06	1	nst.ft.st.ft
Xvis03_206898	0.12251286	3.22679466	0.89	1	nst.ft.st.ft
Xvis03_206899	-0.187443646	5.732448753	0.63	1	nst.ft.st.ft
Xvis03_206900	-0.063486133	2.583933945	0.95	1	nst.ft.st.ft
Xvis03_206901	0.099480306	3.846548895	0.92	1	nst.ft.st.ft
Xvis03_206903	-0.012481217	4.267401418	1	1	nst.ft.st.ft
Xvis03_206905	0.692658009	4.221549502	0.26	1	nst.ft.st.ft
Xvis03_206906	-0.054771568	5.273480186	0.93	1	nst.ft.st.ft
Xvis03_206907	0.592953153	3.157150283	0.62	1	nst.ft.st.ft
Xvis03_206908	0.408344178	3.032799371	0.55	1	nst.ft.st.ft
Xvis03_206909	0.065604805	4.67546472	0.89	1	nst.ft.st.ft
Xvis03_206912	-0.249620924	4.873629997	0.76	1	nst.ft.st.ft
Xvis03_206913	0.293042838	6.558136008	0.59	1	nst.ft.st.ft
Xvis03_206914	-0.29937648	3.556407562	0.65	1	nst.ft.st.ft
Xvis03_206917	0.293812814	7.610346272	0.81	1	nst.ft.st.ft
Xvis03_206919	0.170740475	4.992494814	0.73	1	nst.ft.st.ft
Xvis03_206921	0.286899099	5.400470882	0.45	1	nst.ft.st.ft
Xvis03_206923	0.036962425	5.776703811	0.93	1	nst.ft.st.ft
Xvis03_206927	2.558681119	5.484062056	0	0.534425262	nst.ft.st.ft
Xvis03_206928	-0.056010281	5.416241433	0.95	1	nst.ft.st.ft
Xvis03_206929	-0.239706838	4.892052118	0.66	1	nst.ft.st.ft
Xvis03_206931	-1.287264204	3.261204647	0.13	1	nst.ft.st.ft
Xvis03_206933	-0.215358228	6.679033476	0.66	1	nst.ft.st.ft
Xvis03_206934	0.067731438	5.656693507	0.92	1	nst.ft.st.ft
Xvis03_206936	0.018620972	5.262858838	1	1	nst.ft.st.ft
Xvis03_206937	0.109000063	4.05474829	1	1	nst.ft.st.ft
Xvis03_206939	0.000379196	3.438090999	1	1	nst.ft.st.ft
Xvis03_206942	-0.172589224	5.095926454	0.76	1	nst.ft.st.ft
Xvis03_206943	0.037481885	3.254856443	1	1	nst.ft.st.ft
Xvis03_206944	0.151198124	5.215337463	0.69	1	nst.ft.st.ft
Xvis03_206947	-0.19996715	6.904090397	0.79	1	nst.ft.st.ft
Xvis03_206948	-0.435257708	7.53943072	0.54	1	nst.ft.st.ft
Xvis03_206949	0.199122814	5.838920118	0.69	1	nst.ft.st.ft
Xvis03_206950	-0.298341219	3.184136984	0.73	1	nst.ft.st.ft
Xvis03_206951	0.002500294	4.800516143	1	1	nst.ft.st.ft
Xvis03_206959	0.163258184	5.391829803	0.77	1	nst.ft.st.ft
Xvis03_206960	-0.203559806	3.015021738	0.88	1	nst.ft.st.ft
Xvis03_206961	-0.266449323	3.548014256	0.69	1	nst.ft.st.ft
Xvis03_206962	-0.005057735	3.844667781	1	1	nst.ft.st.ft
Xvis03_206963	0	3.282962936	1	1	nst.ft.st.ft
Xvis03_206964	-0.138860766	5.084502877	0.8	1	nst.ft.st.ft
Xvis03_206965	0.025630313	4.301183344	1	1	nst.ft.st.ft
Xvis03_206966	-0.209892866	3.875907406	0.8	1	nst.ft.st.ft
Xvis03_206968	1.160000821	2.806542055	0.17	1	nst.ft.st.ft
Xvis03_206971	0.356043898	3.309909217	0.5	1	nst.ft.st.ft
Xvis03_206972	0.16234255	3.85735027	0.79	1	nst.ft.st.ft
Xvis03_206975	0.245216087	5.126517116	0.63	1	nst.ft.st.ft
Xvis03_206976	0.175115443	6.255961779	0.76	1	nst.ft.st.ft
Xvis03_206977	-0.546952693	6.604824993	0.34	1	nst.ft.st.ft
Xvis03_206978	0.013098296	5.873053208	0.98	1	nst.ft.st.ft
Xvis03_206979	0.011492862	6.159887821	1	1	nst.ft.st.ft
Xvis03_206980	-0.355811692	4.212498928	0.3	1	nst.ft.st.ft
Xvis03_206981	-0.142364787	4.778868324	0.76	1	nst.ft.st.ft
Xvis03_206983	-0.167261901	4.381393158	0.65	1	nst.ft.st.ft
Xvis03_206984	2.074349123	3.791909445	0.04	1	nst.ft.st.ft
Xvis03_206985	0.032597482	3.314563481	1	1	nst.ft.st.ft
Xvis03_206987	0.581086939	6.606309385	0.59	1	nst.ft.st.ft
Xvis03_206988	0.010721163	4.068846842	1	1	nst.ft.st.ft
Xvis03_206990	-1.242294331	5.85484177	0.05	1	nst.ft.st.ft
Xvis03_206991	-0.007288843	6.925882072	1	1	nst.ft.st.ft
Xvis03_206995	0.13039554	4.637668393	0.73	1	nst.ft.st.ft
Xvis03_206996	0.453116881	6.345213189	0.54	1	nst.ft.st.ft
Xvis03_206998	0.243990062	5.72110934	0.49	1	nst.ft.st.ft
Xvis03_206999	-0.314122667	4.714472253	0.39	1	nst.ft.st.ft
Xvis03_207004	0.320493246	6.102512525	0.35	1	nst.ft.st.ft
Xvis03_207005	-0.103030167	5.095787261	0.8	1	nst.ft.st.ft
Xvis03_207006	0.868283514	4.331326217	0.27	1	nst.ft.st.ft
Xvis03_207008	0.446388582	3.600022587	0.31	1	nst.ft.st.ft
Xvis03_207011	-0.035634805	3.816673778	1	1	nst.ft.st.ft
Xvis03_207013	-0.453754942	5.456303086	0.36	1	nst.ft.st.ft
Xvis03_207014	-0.944373867	4.596057483	0.02	1	nst.ft.st.ft
Xvis03_207015	-0.111342424	5.652456456	0.77	1	nst.ft.st.ft
Xvis03_207016	0.211289867	5.385131205	0.77	1	nst.ft.st.ft
Xvis03_207018	-0.13750787	4.020851101	0.71	1	nst.ft.st.ft
Xvis03_207026	-0.033355357	5.574454812	1	1	nst.ft.st.ft
Xvis03_207028	0.062792091	9.308008613	0.9	1	nst.ft.st.ft
Xvis03_207029	-0.390981301	4.006966322	0.42	1	nst.ft.st.ft
Xvis03_207030	-0.022197249	4.184203416	1	1	nst.ft.st.ft
Xvis03_207031	-1.195676911	4.576052731	0.02	1	nst.ft.st.ft
Xvis03_207033	0.0970238	8.173883188	0.79	1	nst.ft.st.ft
Xvis03_207035	0.075452189	6.649592245	0.83	1	nst.ft.st.ft
Xvis03_207036	0.429594364	6.524170991	0.62	1	nst.ft.st.ft
Xvis03_207037	0.948921674	7.215406161	0.18	1	nst.ft.st.ft
Xvis03_207038	-0.14720632	6.936452667	0.75	1	nst.ft.st.ft
Xvis03_207039	0.072331318	4.407863578	0.86	1	nst.ft.st.ft
Xvis03_207040	-0.178199525	5.996146866	0.75	1	nst.ft.st.ft
Xvis03_207041	-0.1881962	4.380051906	0.62	1	nst.ft.st.ft
Xvis03_207042	1.416746537	13.48883172	0.06	1	nst.ft.st.ft
Xvis03_207044	0.172360665	6.238224948	0.84	1	nst.ft.st.ft
Xvis03_207045	1.106353749	7.010056378	0.22	1	nst.ft.st.ft
Xvis03_207046	0.407334342	4.453393971	1	1	nst.ft.st.ft
Xvis03_207047	-0.017713189	4.21549878	1	1	nst.ft.st.ft
Xvis03_207050	-0.383422042	5.11960908	0.22	1	nst.ft.st.ft
Xvis03_207054	0.103787049	2.483532312	1	1	nst.ft.st.ft
Xvis03_207055	-0.211327868	5.985407099	0.63	1	nst.ft.st.ft
Xvis03_207056	-0.387729187	2.858919996	0.57	1	nst.ft.st.ft
Xvis03_207057	-0.791947478	2.158467375	0.72	1	nst.ft.st.ft
Xvis03_207059	0.383358543	5.357108165	0.39	1	nst.ft.st.ft
Xvis03_207060	0.345548581	5.15909696	0.46	1	nst.ft.st.ft
Xvis03_207061	-0.383705345	4.076558697	0.36	1	nst.ft.st.ft
Xvis03_207062	-0.646400124	6.568865582	0.11	1	nst.ft.st.ft
Xvis03_207064	-0.448095056	4.910594783	0.37	1	nst.ft.st.ft
Xvis03_207065	-0.063130237	5.446069581	0.95	1	nst.ft.st.ft
Xvis03_207066	0.282318881	6.079067163	0.67	1	nst.ft.st.ft
Xvis03_207067	0.887440558	6.785334871	0.26	1	nst.ft.st.ft
Xvis03_207070	-0.911183572	4.985199078	0.22	1	nst.ft.st.ft
Xvis03_207071	-0.019126072	5.985801202	0.96	1	nst.ft.st.ft
Xvis03_207072	-0.071555989	3.448341938	1	1	nst.ft.st.ft
Xvis03_207073	0.103774986	9.720432157	0.89	1	nst.ft.st.ft
Xvis03_207075	-0.045488159	5.098822758	0.89	1	nst.ft.st.ft
Xvis03_207078	-0.019018667	5.442216749	1	1	nst.ft.st.ft
Xvis03_207080	0.114836371	3.784619893	0.85	1	nst.ft.st.ft
Xvis03_207081	-0.592715792	2.754974729	0.17	1	nst.ft.st.ft
Xvis03_207083	0.112750588	6.093687544	0.88	1	nst.ft.st.ft
Xvis03_207084	2.170579382	7.739373899	0.04	1	nst.ft.st.ft
Xvis03_207087	0.049087498	5.013327696	0.97	1	nst.ft.st.ft
Xvis03_207088	-0.329084524	2.890199239	0.83	1	nst.ft.st.ft
Xvis03_207091	0.066636979	4.740130554	0.95	1	nst.ft.st.ft
Xvis03_207092	-0.065149471	4.317857599	0.92	1	nst.ft.st.ft
Xvis03_207094	1.121183798	5.297796053	0.17	1	nst.ft.st.ft
Xvis03_207095	-0.312168267	5.492977225	0.37	1	nst.ft.st.ft
Xvis03_207096	0.144594626	3.759246418	0.76	1	nst.ft.st.ft
Xvis03_207097	0.078126394	5.89826114	0.89	1	nst.ft.st.ft
Xvis03_207098	-0.106196918	4.043382427	1	1	nst.ft.st.ft
Xvis03_207099	1.058470357	5.821713039	0.31	1	nst.ft.st.ft
Xvis03_207100	-0.023156277	3.674627795	1	1	nst.ft.st.ft
Xvis03_207101	0.107984008	6.144953065	0.77	1	nst.ft.st.ft
Xvis03_207104	-0.062845112	2.562943618	0.94	1	nst.ft.st.ft
Xvis03_207105	0.171696803	4.225290185	0.74	1	nst.ft.st.ft
Xvis03_207106	-0.44106931	2.512658572	0.73	1	nst.ft.st.ft
Xvis03_207107	0.293646406	6.991128725	0.66	1	nst.ft.st.ft
Xvis03_207108	0.149015872	3.59545536	0.91	1	nst.ft.st.ft
Xvis03_207109	-0.055862539	8.426900228	0.89	1	nst.ft.st.ft
Xvis03_207110	0.307541136	2.833226639	0.51	1	nst.ft.st.ft
Xvis03_207111	-0.033549454	5.911992873	1	1	nst.ft.st.ft
Xvis03_207113	-0.247437247	3.154250129	0.66	1	nst.ft.st.ft
Xvis03_207116	-0.057202005	3.670743391	1	1	nst.ft.st.ft
Xvis03_207117	0.16891657	2.905604792	1	1	nst.ft.st.ft
Xvis03_207118	-0.247564858	4.291759738	1	1	nst.ft.st.ft
Xvis03_207119	-0.231278146	7.085923985	0.6	1	nst.ft.st.ft
Xvis03_207120	-1.246420319	2.820587078	0.72	1	nst.ft.st.ft
Xvis03_207121	0.273361274	4.759493418	0.66	1	nst.ft.st.ft
Xvis03_207125	0.740911233	2.260251836	0.58	1	nst.ft.st.ft
Xvis03_207127	-0.033053772	2.97042181	1	1	nst.ft.st.ft
Xvis03_207128	0.472252189	5.289726779	0.34	1	nst.ft.st.ft
Xvis03_207129	-0.241512298	7.109069782	0.5	1	nst.ft.st.ft
Xvis03_207130	-0.139228921	4.424592361	0.86	1	nst.ft.st.ft
Xvis03_207131	-0.08235689	4.956279645	0.91	1	nst.ft.st.ft
Xvis03_207132	-0.281438661	3.947417945	0.49	1	nst.ft.st.ft
Xvis03_207133	0.0094785	4.742882137	1	1	nst.ft.st.ft
Xvis03_207134	0.369242902	4.638848892	0.48	1	nst.ft.st.ft
Xvis03_207135	0.085497402	5.974159831	0.96	1	nst.ft.st.ft
Xvis03_207137	-0.379801422	2.122180899	0.65	1	nst.ft.st.ft
Xvis03_207139	0.167570692	5.771864786	0.68	1	nst.ft.st.ft
Xvis03_207142	0.021141226	4.44713142	0.98	1	nst.ft.st.ft
Xvis03_207143	0.018900383	5.43714698	1	1	nst.ft.st.ft
Xvis03_207144	0.340159388	7.171648153	0.49	1	nst.ft.st.ft
Xvis03_207145	0.215958658	6.785423479	0.68	1	nst.ft.st.ft
Xvis03_207146	-0.180949972	4.881200291	0.69	1	nst.ft.st.ft
Xvis03_207150	0.345782815	6.058890134	0.54	1	nst.ft.st.ft
Xvis03_207151	0.137474647	4.882834444	0.75	1	nst.ft.st.ft
Xvis03_207153	-0.086829427	3.677598035	1	1	nst.ft.st.ft
Xvis03_207155	0.03051292	6.104740884	0.97	1	nst.ft.st.ft
Xvis03_207157	-0.252593885	8.031127811	0.9	1	nst.ft.st.ft
Xvis03_207161	1.531689247	3.481770419	0.48	1	nst.ft.st.ft
Xvis03_207167	0.08008065	4.361174676	0.92	1	nst.ft.st.ft
Xvis03_207168	0.95318742	3.26067904	0.71	1	nst.ft.st.ft
Xvis03_207169	0.243103586	6.489094843	0.65	1	nst.ft.st.ft
Xvis03_207171	0.179066212	2.79156443	1	1	nst.ft.st.ft
Xvis03_207173	-0.261365224	2.072721458	1	1	nst.ft.st.ft
Xvis03_207175	0.7638166	3.903660808	0.3	1	nst.ft.st.ft
Xvis03_207176	-0.438559846	2.788794623	0.54	1	nst.ft.st.ft
Xvis03_207177	0.133586376	5.297277913	0.74	1	nst.ft.st.ft
Xvis03_207179	-0.029419797	4.041142507	0.95	1	nst.ft.st.ft
Xvis03_207180	0.118143923	4.290422445	1	1	nst.ft.st.ft
Xvis03_207181	0.146139574	8.17669055	1	1	nst.ft.st.ft
Xvis03_207182	-0.792930647	2.57543842	0.23	1	nst.ft.st.ft
Xvis03_207183	0.869713497	3.458344963	0.07	1	nst.ft.st.ft
Xvis03_207186	-0.249564367	3.3209514	0.64	1	nst.ft.st.ft
Xvis03_207188	0.893528609	8.742149755	0.28	1	nst.ft.st.ft
Xvis03_207189	-0.171713562	4.150228145	0.86	1	nst.ft.st.ft
Xvis03_207190	-0.115351395	5.335738877	0.89	1	nst.ft.st.ft
Xvis03_207191	-0.010193388	4.242394848	1	1	nst.ft.st.ft
Xvis03_207193	-0.178614677	7.193681879	0.76	1	nst.ft.st.ft
Xvis03_207194	-0.114896992	5.716642178	0.83	1	nst.ft.st.ft
Xvis03_207195	0.086252906	6.985388868	0.85	1	nst.ft.st.ft
Xvis03_207196	0.721757255	4.837251684	0.61	1	nst.ft.st.ft
Xvis03_207197	0.118472241	6.90709079	0.82	1	nst.ft.st.ft
Xvis03_207198	0.290979326	6.238006859	0.56	1	nst.ft.st.ft
Xvis03_207199	0.11752779	6.746919572	0.75	1	nst.ft.st.ft
Xvis03_207200	0.004927241	5.236374406	1	1	nst.ft.st.ft
Xvis03_207202	0.050891239	5.404572832	0.92	1	nst.ft.st.ft
Xvis03_207203	0.075625238	4.470752404	0.93	1	nst.ft.st.ft
Xvis03_207204	0.175177852	6.271203484	0.64	1	nst.ft.st.ft
Xvis03_207205	0.409177329	4.805893691	0.44	1	nst.ft.st.ft
Xvis03_207206	0.277145517	6.297137649	0.54	1	nst.ft.st.ft
Xvis03_207207	0.026139123	5.497494573	0.96	1	nst.ft.st.ft
Xvis03_207208	-0.38147352	3.748835148	0.3	1	nst.ft.st.ft
Xvis03_207210	0.083981158	3.325432216	1	1	nst.ft.st.ft
Xvis03_207211	0.139538681	6.088159144	0.76	1	nst.ft.st.ft
Xvis03_207212	-0.082477955	3.742625854	0.9	1	nst.ft.st.ft
Xvis03_207213	0.00948465	7.63168549	1	1	nst.ft.st.ft
Xvis03_207214	-0.153201804	6.036743145	0.79	1	nst.ft.st.ft
Xvis03_207215	0.50663693	1.85855421	1	1	nst.ft.st.ft
Xvis03_207217	0.016858811	4.899675033	1	1	nst.ft.st.ft
Xvis03_207220	-0.110265745	3.394262309	1	1	nst.ft.st.ft
Xvis03_207221	0	2.045811612	1	1	nst.ft.st.ft
Xvis03_207222	-0.046540904	4.230095859	1	1	nst.ft.st.ft
Xvis03_207224	0.165865988	4.127008145	0.77	1	nst.ft.st.ft
Xvis03_207226	0.162355322	4.307839098	0.88	1	nst.ft.st.ft
Xvis03_207229	0.148057371	4.47495051	0.78	1	nst.ft.st.ft
Xvis03_207230	1.094088454	3.840200711	0.17	1	nst.ft.st.ft
Xvis03_207231	-0.189974281	2.626548832	0.79	1	nst.ft.st.ft
Xvis03_207233	-0.045501696	4.50584822	0.93	1	nst.ft.st.ft
Xvis03_207234	0.379922443	5.972289433	0.75	1	nst.ft.st.ft
Xvis03_207237	-0.07244393	4.67723492	0.87	1	nst.ft.st.ft
Xvis03_207239	2.24186251	5.300535772	0	0.567569914	nst.ft.st.ft
Xvis03_207240	2.74490229	4.47348264	0.16	1	nst.ft.st.ft
Xvis03_207241	-0.343354888	2.401493025	1	1	nst.ft.st.ft
Xvis03_207242	-0.00334747	3.851751162	1	1	nst.ft.st.ft
Xvis03_207243	0.130153214	6.25704975	0.79	1	nst.ft.st.ft
Xvis03_207244	2.68734877	10.5063169	0	0.327787557	nst.ft.st.ft
Xvis03_207245	-0.026849731	3.73368472	1	1	nst.ft.st.ft
Xvis03_207248	-0.239736191	5.787001543	0.75	1	nst.ft.st.ft
Xvis03_207249	-0.151047327	3.64233942	0.88	1	nst.ft.st.ft
Xvis03_207250	1.038628032	6.526376441	0.07	1	nst.ft.st.ft
Xvis03_207251	0.07710573	8.963858502	0.93	1	nst.ft.st.ft
Xvis03_207254	0.836533752	5.773346233	0.22	1	nst.ft.st.ft
Xvis03_207256	-0.050037731	2.622751161	1	1	nst.ft.st.ft
Xvis03_207257	-0.003391501	5.274888152	1	1	nst.ft.st.ft
Xvis03_207258	-0.103457754	5.150721696	0.77	1	nst.ft.st.ft
Xvis03_207259	-0.063082548	3.997859112	0.92	1	nst.ft.st.ft
Xvis03_207261	0.107271198	6.242025687	0.95	1	nst.ft.st.ft
Xvis03_207262	0.098523536	3.804114401	1	1	nst.ft.st.ft
Xvis03_207264	-0.056044653	3.823751988	1	1	nst.ft.st.ft
Xvis03_207265	-0.041094118	4.241107456	1	1	nst.ft.st.ft
Xvis03_207266	-0.185091176	4.566560357	0.61	1	nst.ft.st.ft
Xvis03_207267	0.019630209	4.156122738	1	1	nst.ft.st.ft
Xvis03_207268	-0.169331017	4.759461899	0.74	1	nst.ft.st.ft
Xvis03_207269	0.001451402	5.634582275	1	1	nst.ft.st.ft
Xvis03_207270	-0.174266165	2.786168641	0.79	1	nst.ft.st.ft
Xvis03_207271	-0.221687775	4.368408023	0.77	1	nst.ft.st.ft
Xvis03_207273	-0.873525262	2.676996145	0.36	1	nst.ft.st.ft
Xvis03_207274	-0.073732151	5.933775155	0.83	1	nst.ft.st.ft
Xvis03_207276	-0.266857375	7.275432613	0.59	1	nst.ft.st.ft
Xvis03_207277	-0.13909527	5.082320554	0.68	1	nst.ft.st.ft
Xvis03_207279	-0.028413856	4.820001802	1	1	nst.ft.st.ft
Xvis03_207280	0.370910332	3.246509248	0.67	1	nst.ft.st.ft
Xvis03_207281	2.198060943	9.484352195	0.04	1	nst.ft.st.ft
Xvis03_207282	-0.083269256	7.295389333	0.89	1	nst.ft.st.ft
Xvis03_207283	1.306913107	3.739956816	0.54	1	nst.ft.st.ft
Xvis03_207284	-0.030649039	4.018467521	1	1	nst.ft.st.ft
Xvis03_207286	-1.139180189	2.384232109	0.12	1	nst.ft.st.ft
Xvis03_207288	0.172898408	4.113703712	0.92	1	nst.ft.st.ft
Xvis03_207289	-0.174109309	4.107040462	0.74	1	nst.ft.st.ft
Xvis03_207290	-0.084851351	6.035518763	0.83	1	nst.ft.st.ft
Xvis03_207293	0.308183801	5.546824186	0.65	1	nst.ft.st.ft
Xvis03_207294	-0.124449535	5.672879151	0.75	1	nst.ft.st.ft
Xvis03_207299	-0.576121564	5.076696373	0.06	1	nst.ft.st.ft
Xvis03_207300	-0.170792268	4.872225246	0.62	1	nst.ft.st.ft
Xvis03_207301	-0.000284054	6.670523681	1	1	nst.ft.st.ft
Xvis03_207303	-0.064973701	3.455858887	1	1	nst.ft.st.ft
Xvis03_207304	-0.444121403	2.761089557	0.37	1	nst.ft.st.ft
Xvis03_207307	0.005663506	4.757851602	1	1	nst.ft.st.ft
Xvis03_207309	-0.037938663	5.339914735	0.94	1	nst.ft.st.ft
Xvis03_207310	0.036306575	2.547950513	1	1	nst.ft.st.ft
Xvis03_207311	0.1018197	4.540948321	0.85	1	nst.ft.st.ft
Xvis03_207313	-0.079275692	4.744382793	0.86	1	nst.ft.st.ft
Xvis03_207315	1.510750636	4.978167561	0.16	1	nst.ft.st.ft
Xvis03_207316	-0.282656653	3.780221829	0.44	1	nst.ft.st.ft
Xvis03_207317	0.346470544	2.960380409	0.84	1	nst.ft.st.ft
Xvis03_207319	0.004500075	5.066388895	1	1	nst.ft.st.ft
Xvis03_207320	0.248063378	4.133709463	0.61	1	nst.ft.st.ft
Xvis03_207321	-0.338207983	3.529036687	0.52	1	nst.ft.st.ft
Xvis03_207324	0.044474321	4.136839063	1	1	nst.ft.st.ft
Xvis03_207326	0.179096424	5.031711614	0.79	1	nst.ft.st.ft
Xvis03_207327	-0.185724622	4.982771841	0.61	1	nst.ft.st.ft
Xvis03_207328	0.01984411	5.931830187	0.98	1	nst.ft.st.ft
Xvis03_207329	0.607599503	7.801315059	0.33	1	nst.ft.st.ft
Xvis03_207330	-0.078427028	4.478280348	0.8	1	nst.ft.st.ft
Xvis03_207331	1.203957164	4.421349224	0.1	1	nst.ft.st.ft
Xvis03_207332	-0.064684632	5.486917942	0.92	1	nst.ft.st.ft
Xvis03_207333	3.014157855	2.075083562	0.02	1	nst.ft.st.ft
Xvis03_207334	3.482208986	1.961769269	0.01	0.59494534	nst.ft.st.ft
Xvis03_207335	-0.041308416	4.218277515	0.92	1	nst.ft.st.ft
Xvis03_207336	0.37340028	6.978050959	0.54	1	nst.ft.st.ft
Xvis03_207338	0.042696096	3.690030413	1	1	nst.ft.st.ft
Xvis03_207339	0.241076473	8.816571497	0.48	1	nst.ft.st.ft
Xvis03_207341	0.032906713	7.374249438	0.95	1	nst.ft.st.ft
Xvis03_207342	-0.03296011	5.10054541	1	1	nst.ft.st.ft
Xvis03_207343	0.152968058	4.013944922	0.8	1	nst.ft.st.ft
Xvis03_207344	-0.127272577	6.229072782	0.78	1	nst.ft.st.ft
Xvis03_207345	0.151693497	2.58704595	1	1	nst.ft.st.ft
Xvis03_207349	0.158948494	4.697436039	0.74	1	nst.ft.st.ft
Xvis03_207355	0.024336446	2.383009369	1	1	nst.ft.st.ft
Xvis03_207359	0.906205782	4.868155111	0.26	1	nst.ft.st.ft
Xvis03_207362	0.229265448	5.570843145	0.66	1	nst.ft.st.ft
Xvis03_207364	0.10985973	3.181050923	0.92	1	nst.ft.st.ft
Xvis03_207366	-1.059077489	3.085947175	0.17	1	nst.ft.st.ft
Xvis03_207367	-0.16646611	3.382806921	0.83	1	nst.ft.st.ft
Xvis03_207368	4.592276468	7.827060012	0	0.072147997	nst.ft.st.ft
Xvis03_207369	-0.010114079	5.805275519	0.99	1	nst.ft.st.ft
Xvis03_207371	-0.253862679	3.39378435	0.76	1	nst.ft.st.ft
Xvis03_207374	-0.614811683	2.487127009	0.22	1	nst.ft.st.ft
Xvis03_207376	-0.185645442	4.2247073	0.73	1	nst.ft.st.ft
Xvis03_207378	-0.529869099	2.9982805	0.31	1	nst.ft.st.ft
Xvis03_207380	-0.149987264	4.61439892	0.81	1	nst.ft.st.ft
Xvis03_207381	0.844247255	10.31771613	0.13	1	nst.ft.st.ft
Xvis03_207382	-0.222741365	2.074197545	1	1	nst.ft.st.ft
Xvis03_207383	-0.103917446	3.73149156	1	1	nst.ft.st.ft
Xvis03_207384	-0.14420476	4.208193905	0.81	1	nst.ft.st.ft
Xvis03_207385	-0.058117656	4.65469603	0.89	1	nst.ft.st.ft
Xvis03_207386	0.248076529	5.397384562	0.51	1	nst.ft.st.ft
Xvis03_207387	0.77732361	7.908728701	0.51	1	nst.ft.st.ft
Xvis03_207389	0.138990927	5.541027667	0.76	1	nst.ft.st.ft
Xvis03_207390	0.403672868	3.001318303	0.47	1	nst.ft.st.ft
Xvis03_207391	-0.15932713	4.052854085	0.79	1	nst.ft.st.ft
Xvis03_207393	0.220081305	4.638221337	0.72	1	nst.ft.st.ft
Xvis03_207395	-0.046712617	6.266020147	0.9	1	nst.ft.st.ft
Xvis03_207396	0.184308244	3.073793235	1	1	nst.ft.st.ft
Xvis03_207397	0.08081346	6.436524444	0.81	1	nst.ft.st.ft
Xvis03_207399	-0.041598638	5.155896339	0.91	1	nst.ft.st.ft
Xvis03_207400	-0.225341993	3.270285693	0.75	1	nst.ft.st.ft
Xvis03_207401	0.117197786	5.724052232	0.85	1	nst.ft.st.ft
Xvis03_207403	0.199097358	4.324326007	0.55	1	nst.ft.st.ft
Xvis03_207404	0.246614527	3.878514657	0.71	1	nst.ft.st.ft
Xvis03_207405	-0.874844589	3.056558162	0.48	1	nst.ft.st.ft
Xvis03_207406	-0.046266072	4.691666898	1	1	nst.ft.st.ft
Xvis03_207407	-0.277931265	4.249404946	0.61	1	nst.ft.st.ft
Xvis03_207408	0.802137992	2.783275289	0.5	1	nst.ft.st.ft
Xvis03_207409	0.118941242	4.891139276	0.77	1	nst.ft.st.ft
Xvis03_207410	-0.053710035	5.799661913	0.84	1	nst.ft.st.ft
Xvis03_207412	0.149106031	6.995859701	0.78	1	nst.ft.st.ft
Xvis03_207415	-0.182918199	3.471731936	0.8	1	nst.ft.st.ft
Xvis03_207416	-0.057061781	3.156562487	1	1	nst.ft.st.ft
Xvis03_207417	-0.152803396	4.867834524	0.66	1	nst.ft.st.ft
Xvis03_207418	-0.206486882	4.261028728	0.64	1	nst.ft.st.ft
Xvis03_207420	-0.048517267	4.69358098	1	1	nst.ft.st.ft
Xvis03_207421	0.287633359	4.481199448	0.57	1	nst.ft.st.ft
Xvis03_207422	0.114284209	3.908909638	0.76	1	nst.ft.st.ft
Xvis03_207423	0.053505131	3.910278076	0.97	1	nst.ft.st.ft
Xvis03_207424	0.157080911	4.326811096	0.79	1	nst.ft.st.ft
Xvis03_207425	-0.375599217	8.467098414	0.62	1	nst.ft.st.ft
Xvis03_207426	0.285549719	2.824945002	0.83	1	nst.ft.st.ft
Xvis03_207427	0.90943642	3.844472654	0.25	1	nst.ft.st.ft
Xvis03_207428	-0.115727649	5.619008136	0.81	1	nst.ft.st.ft
Xvis03_207429	0.384968089	6.796635457	0.47	1	nst.ft.st.ft
Xvis03_207430	1.011585088	5.283800901	0.63	1	nst.ft.st.ft
Xvis03_207433	-0.237294736	3.379650293	0.61	1	nst.ft.st.ft
Xvis03_207434	-0.026530638	3.089200973	1	1	nst.ft.st.ft
Xvis03_207436	-1.534734263	2.369420157	0.22	1	nst.ft.st.ft
Xvis03_207437	3.238161957	6.127722362	0.15	1	nst.ft.st.ft
Xvis03_207438	-0.534181515	2.660286388	0.56	1	nst.ft.st.ft
Xvis03_207444	-0.173488653	6.898304978	0.63	1	nst.ft.st.ft
Xvis03_207445	-0.070034886	4.211629445	0.9	1	nst.ft.st.ft
Xvis03_207446	-0.52949922	3.417574413	0.25	1	nst.ft.st.ft
Xvis03_207447	-0.152403354	6.211006516	0.81	1	nst.ft.st.ft
Xvis03_207449	0.839863399	2.384542503	0.32	1	nst.ft.st.ft
Xvis03_207450	0.054952804	3.965427032	0.95	1	nst.ft.st.ft
Xvis03_207451	0.230400409	7.377672452	0.6	1	nst.ft.st.ft
Xvis03_207452	-0.125388034	4.569235583	0.88	1	nst.ft.st.ft
Xvis03_207453	-0.506513714	3.039016631	0.4	1	nst.ft.st.ft
Xvis03_207454	-0.40812806	4.126928909	0.38	1	nst.ft.st.ft
Xvis03_207455	-0.008326002	4.719965364	1	1	nst.ft.st.ft
Xvis03_207457	0.124083246	6.535180324	0.87	1	nst.ft.st.ft
Xvis03_207459	-0.173974003	3.66659001	0.88	1	nst.ft.st.ft
Xvis03_207460	1.336853885	2.391597386	0.52	1	nst.ft.st.ft
Xvis03_207461	0.11696247	5.438522479	0.82	1	nst.ft.st.ft
Xvis03_207462	-0.183094575	3.916311297	0.87	1	nst.ft.st.ft
Xvis03_207464	0.778623344	3.636163632	0.21	1	nst.ft.st.ft
Xvis03_207465	-0.029754232	6.292640488	0.94	1	nst.ft.st.ft
Xvis03_207466	-0.010433145	6.336433983	1	1	nst.ft.st.ft
Xvis03_207468	-0.338748864	3.623442023	0.76	1	nst.ft.st.ft
Xvis03_207470	0.026125148	4.714398002	1	1	nst.ft.st.ft
Xvis03_207471	0.050761018	5.338219077	1	1	nst.ft.st.ft
Xvis03_207473	-0.146526037	4.08403627	0.77	1	nst.ft.st.ft
Xvis03_207474	0.188881173	5.393516715	0.69	1	nst.ft.st.ft
Xvis03_207475	0.095942014	5.59287979	0.87	1	nst.ft.st.ft
Xvis03_207476	0.019659546	4.277443038	1	1	nst.ft.st.ft
Xvis03_207477	-0.09526686	5.216610171	0.81	1	nst.ft.st.ft
Xvis03_207478	-0.061351048	4.300458753	1	1	nst.ft.st.ft
Xvis03_207479	-0.001261647	11.2728153	1	1	nst.ft.st.ft
Xvis03_207483	-0.321347526	3.792630954	0.33	1	nst.ft.st.ft
Xvis03_207484	0.087420915	4.712927084	0.79	1	nst.ft.st.ft
Xvis03_207485	-0.390048676	3.63996116	0.36	1	nst.ft.st.ft
Xvis03_207486	-0.055964652	3.562312704	0.92	1	nst.ft.st.ft
Xvis03_207487	-0.000499423	6.011273916	1	1	nst.ft.st.ft
Xvis03_207488	0.167958054	4.925855548	0.65	1	nst.ft.st.ft
Xvis03_207489	0.142726665	5.618415093	0.69	1	nst.ft.st.ft
Xvis03_207490	0.469748221	2.886539912	0.81	1	nst.ft.st.ft
Xvis03_207491	-0.507613352	6.131229585	0.35	1	nst.ft.st.ft
Xvis03_207492	0.001418156	4.050694724	1	1	nst.ft.st.ft
Xvis03_207493	0.105012281	8.580205225	0.78	1	nst.ft.st.ft
Xvis03_207495	0.053633322	4.329505759	0.96	1	nst.ft.st.ft
Xvis03_207496	2.462012196	9.829465209	0	0.451925932	nst.ft.st.ft
Xvis03_207497	1.710483851	8.654453731	0.25	1	nst.ft.st.ft
Xvis03_207499	0.181178978	6.231358051	0.72	1	nst.ft.st.ft
Xvis03_207500	0.122225868	5.128693607	0.82	1	nst.ft.st.ft
Xvis03_207502	-0.107917687	5.573707952	0.85	1	nst.ft.st.ft
Xvis03_207503	-0.057607961	7.110993145	0.91	1	nst.ft.st.ft
Xvis03_207504	0.059187841	5.270641567	0.97	1	nst.ft.st.ft
Xvis03_207507	1.245262621	3.704149579	0.51	1	nst.ft.st.ft
Xvis03_207508	-0.297878863	2.807012569	0.65	1	nst.ft.st.ft
Xvis03_207509	0.227841819	5.134436843	0.69	1	nst.ft.st.ft
Xvis03_207511	3.040512816	11.16587	0	0.197839941	nst.ft.st.ft
Xvis03_207512	0.15323302	7.364299369	0.81	1	nst.ft.st.ft
Xvis03_207513	-0.036734637	4.064315466	1	1	nst.ft.st.ft
Xvis03_207514	-0.062271827	4.08966498	0.9	1	nst.ft.st.ft
Xvis03_207516	-0.072386049	5.992280682	0.87	1	nst.ft.st.ft
Xvis03_207517	0.064776011	5.661140367	0.85	1	nst.ft.st.ft
Xvis03_207518	-0.153330263	3.405168873	1	1	nst.ft.st.ft
Xvis03_207519	3.421016481	3.770916497	0	0.263671491	nst.ft.st.ft
Xvis03_207520	-0.124215103	6.337957229	0.85	1	nst.ft.st.ft
Xvis03_207521	0.357476116	5.471539331	0.39	1	nst.ft.st.ft
Xvis03_207523	-0.047741571	3.792651432	1	1	nst.ft.st.ft
Xvis03_207524	0.077308274	5.628391124	1	1	nst.ft.st.ft
Xvis03_207525	-0.75661542	9.96899922	0.26	1	nst.ft.st.ft
Xvis03_207528	-0.27629137	3.414339134	0.48	1	nst.ft.st.ft
Xvis03_207529	-0.144048327	4.32713464	0.74	1	nst.ft.st.ft
Xvis03_207530	-0.206619035	4.776726776	0.59	1	nst.ft.st.ft
Xvis03_207531	0.01647658	4.633645882	1	1	nst.ft.st.ft
Xvis03_207535	-0.085067916	6.246297968	0.89	1	nst.ft.st.ft
Xvis03_207537	-0.446899819	2.271992524	0.7	1	nst.ft.st.ft
Xvis03_207539	-0.041923703	2.670074969	1	1	nst.ft.st.ft
Xvis03_207540	-0.024774017	9.278980002	0.97	1	nst.ft.st.ft
Xvis03_207541	-0.061348604	7.718542672	0.86	1	nst.ft.st.ft
Xvis03_207542	0.034286523	3.422520021	1	1	nst.ft.st.ft
Xvis03_207543	-0.128728227	3.965418852	0.81	1	nst.ft.st.ft
Xvis03_207544	-0.250173884	4.980433314	0.48	1	nst.ft.st.ft
Xvis03_207545	-0.044402101	2.975735667	1	1	nst.ft.st.ft
Xvis03_207546	-0.15957412	6.35829369	0.75	1	nst.ft.st.ft
Xvis03_207547	0.178194486	6.50372042	0.81	1	nst.ft.st.ft
Xvis03_207550	0.19341466	5.19781268	0.54	1	nst.ft.st.ft
Xvis03_207551	0.077580644	4.174989801	0.87	1	nst.ft.st.ft
Xvis03_207553	-0.002021581	2.74344735	1	1	nst.ft.st.ft
Xvis03_207554	-0.231602697	3.649383477	0.75	1	nst.ft.st.ft
Xvis03_207555	-0.115711394	3.719022826	1	1	nst.ft.st.ft
Xvis03_207556	0.16442159	8.316401683	0.76	1	nst.ft.st.ft
Xvis03_207558	0.037648882	4.836952581	1	1	nst.ft.st.ft
Xvis03_207559	-0.006353755	6.17588589	1	1	nst.ft.st.ft
Xvis03_207560	0.035746516	10.70094768	0.95	1	nst.ft.st.ft
Xvis03_207563	0.017919575	3.836180135	1	1	nst.ft.st.ft
Xvis03_207570	0.511619823	3.371431389	0.59	1	nst.ft.st.ft
Xvis03_207574	-0.095025089	4.10805942	1	1	nst.ft.st.ft
Xvis03_207575	0.977111649	8.518137461	0.25	1	nst.ft.st.ft
Xvis03_207578	0.001403274	6.834769742	1	1	nst.ft.st.ft
Xvis03_207580	0.016104306	2.921580943	1	1	nst.ft.st.ft
Xvis03_207581	-0.083774264	9.089475886	0.91	1	nst.ft.st.ft
Xvis03_207582	0.239228067	5.614943421	0.67	1	nst.ft.st.ft
Xvis03_207584	0.720242423	10.42467036	0.34	1	nst.ft.st.ft
Xvis03_207585	-0.035955142	4.956622616	1	1	nst.ft.st.ft
Xvis03_207588	-0.066530145	5.07478278	0.92	1	nst.ft.st.ft
Xvis03_207589	-0.081903095	4.343348725	0.86	1	nst.ft.st.ft
Xvis03_207590	0.036778778	7.494641667	0.94	1	nst.ft.st.ft
Xvis03_207592	0.03444741	3.947477174	1	1	nst.ft.st.ft
Xvis03_207594	0.075134988	7.174569354	0.88	1	nst.ft.st.ft
Xvis03_207595	-0.026636815	3.882278631	1	1	nst.ft.st.ft
Xvis03_207598	-0.4091533	2.697071708	0.37	1	nst.ft.st.ft
Xvis03_207600	-0.085142612	4.519861858	0.91	1	nst.ft.st.ft
Xvis03_207602	0.096397275	7.01481763	0.82	1	nst.ft.st.ft
Xvis03_207605	-0.146790971	4.95083725	0.73	1	nst.ft.st.ft
Xvis03_207606	-0.206917097	4.115848665	0.67	1	nst.ft.st.ft
Xvis03_207610	0.28918694	2.769422083	1	1	nst.ft.st.ft
Xvis03_207611	0.296442377	5.12580758	0.67	1	nst.ft.st.ft
Xvis03_207612	-0.001131051	3.370525224	1	1	nst.ft.st.ft
Xvis03_207613	-0.34365013	4.183205692	0.65	1	nst.ft.st.ft
Xvis03_207614	-0.042482215	4.905013202	0.91	1	nst.ft.st.ft
Xvis03_207616	-0.080767688	6.213346318	0.87	1	nst.ft.st.ft
Xvis03_207618	0.22498107	7.802818553	0.8	1	nst.ft.st.ft
Xvis03_207619	-0.071488375	3.765326042	0.91	1	nst.ft.st.ft
Xvis03_207620	-0.187359363	5.589473525	0.89	1	nst.ft.st.ft
Xvis03_207622	-0.101769419	7.20280206	0.83	1	nst.ft.st.ft
Xvis03_207623	-0.036501051	4.788215462	1	1	nst.ft.st.ft
Xvis03_207624	0.230550011	3.427312427	0.85	1	nst.ft.st.ft
Xvis03_207625	-0.665660415	5.357850141	0.24	1	nst.ft.st.ft
Xvis03_207626	1.451660647	2.046389361	0.45	1	nst.ft.st.ft
Xvis03_207628	0.213330051	5.831384898	0.57	1	nst.ft.st.ft
Xvis03_207631	0.320862483	4.837190001	0.57	1	nst.ft.st.ft
Xvis03_207632	0.187584645	7.361933404	0.65	1	nst.ft.st.ft
Xvis03_207635	0.664855851	5.297959211	0.43	1	nst.ft.st.ft
Xvis03_207637	0.007110311	4.342862348	1	1	nst.ft.st.ft
Xvis03_207639	1.864418018	5.20105558	0.17	1	nst.ft.st.ft
Xvis03_207640	0.010543517	4.505863353	1	1	nst.ft.st.ft
Xvis03_207642	0.115930457	4.57502721	0.76	1	nst.ft.st.ft
Xvis03_207643	0.501975519	4.76563571	0.28	1	nst.ft.st.ft
Xvis03_207644	0.084227335	9.160409944	0.87	1	nst.ft.st.ft
Xvis03_207646	-0.449263553	2.620200034	0.77	1	nst.ft.st.ft
Xvis03_207648	-0.230054502	4.839923875	0.57	1	nst.ft.st.ft
Xvis03_207649	0.262329088	2.796654072	1	1	nst.ft.st.ft
Xvis03_207650	0.090386626	2.619129523	1	1	nst.ft.st.ft
Xvis03_207651	0.075105704	5.952197594	0.95	1	nst.ft.st.ft
Xvis03_207654	0.0356322	6.575756563	0.95	1	nst.ft.st.ft
Xvis03_207658	0.721389859	6.537134056	0.19	1	nst.ft.st.ft
Xvis03_207663	-0.185871207	3.94059959	0.78	1	nst.ft.st.ft
Xvis03_207664	0.104076727	4.542609695	0.89	1	nst.ft.st.ft
Xvis03_207665	0.115566362	5.654696739	0.8	1	nst.ft.st.ft
Xvis03_207666	0.054680842	2.208236318	1	1	nst.ft.st.ft
Xvis03_207668	0.10345601	8.04751386	0.87	1	nst.ft.st.ft
Xvis03_207669	-0.712707377	5.280997613	0.46	1	nst.ft.st.ft
Xvis03_207670	0.120366296	3.588205247	0.9	1	nst.ft.st.ft
Xvis03_207671	-0.125774349	4.158889229	0.89	1	nst.ft.st.ft
Xvis03_207673	-0.006576849	4.833069929	1	1	nst.ft.st.ft
Xvis03_207674	-0.452208512	3.380377489	0.55	1	nst.ft.st.ft
Xvis03_207676	-1.523954063	2.582537682	0.54	1	nst.ft.st.ft
Xvis03_207677	0.355071624	3.130325921	0.65	1	nst.ft.st.ft
Xvis03_207678	0.017247219	4.900666901	1	1	nst.ft.st.ft
Xvis03_207680	-0.280158436	4.492218418	0.74	1	nst.ft.st.ft
Xvis03_207682	0.07555189	6.686152128	0.84	1	nst.ft.st.ft
Xvis03_207684	-0.553484907	3.524160683	0.26	1	nst.ft.st.ft
Xvis03_207685	0.105486191	2.586325364	0.91	1	nst.ft.st.ft
Xvis03_207686	-0.031866737	7.504079938	0.96	1	nst.ft.st.ft
Xvis03_207687	0.411178331	6.386527281	0.58	1	nst.ft.st.ft
Xvis03_207689	-0.124602138	3.720456953	0.89	1	nst.ft.st.ft
Xvis03_207690	-0.008882922	3.160444256	1	1	nst.ft.st.ft
Xvis03_207691	-0.116061218	3.716122435	0.82	1	nst.ft.st.ft
Xvis03_207695	0	1.948088099	1	1	nst.ft.st.ft
Xvis03_207698	-0.370956467	3.498862745	0.47	1	nst.ft.st.ft
Xvis03_207700	-0.050308842	5.02471376	0.95	1	nst.ft.st.ft
Xvis03_207701	0.173546802	3.574362067	0.87	1	nst.ft.st.ft
Xvis03_207702	-0.196986416	4.056246011	0.75	1	nst.ft.st.ft
Xvis03_207703	-1.987224561	2.225913245	0.14	1	nst.ft.st.ft
Xvis03_207704	0.260417436	6.645922023	0.62	1	nst.ft.st.ft
Xvis03_207705	1.833807579	4.027644776	0.53	1	nst.ft.st.ft
Xvis03_207706	0.11052223	4.087336428	0.82	1	nst.ft.st.ft
Xvis03_207708	-0.017935042	3.123417952	1	1	nst.ft.st.ft
Xvis03_207709	0.031152142	5.485820025	1	1	nst.ft.st.ft
Xvis03_207710	-0.064393471	7.500468166	0.89	1	nst.ft.st.ft
Xvis03_207711	-0.032149796	3.419700313	0.95	1	nst.ft.st.ft
Xvis03_207714	-0.512373858	3.082127633	0.19	1	nst.ft.st.ft
Xvis03_207715	0.015520969	5.207179182	1	1	nst.ft.st.ft
Xvis03_207718	0.075433986	8.211295043	0.85	1	nst.ft.st.ft
Xvis03_207719	-0.3975207	5.084159149	0.38	1	nst.ft.st.ft
Xvis03_207720	-0.392286904	3.034085428	0.72	1	nst.ft.st.ft
Xvis03_207721	0.14900945	4.295820292	0.63	1	nst.ft.st.ft
Xvis03_207724	0.335339591	3.271904379	0.61	1	nst.ft.st.ft
Xvis03_207725	0.105998891	3.726712838	1	1	nst.ft.st.ft
Xvis03_207727	0.112099325	3.516119955	1	1	nst.ft.st.ft
Xvis03_207728	-0.162653105	4.057387166	0.77	1	nst.ft.st.ft
Xvis03_207729	-0.549273139	4.166311909	0.43	1	nst.ft.st.ft
Xvis03_207730	3.80614573	7.166836332	0	0.444485318	nst.ft.st.ft
Xvis03_207731	-0.548601728	4.577744223	0.33	1	nst.ft.st.ft
Xvis03_207732	0.216471152	3.415609234	1	1	nst.ft.st.ft
Xvis03_207733	-0.31090763	2.949866582	0.72	1	nst.ft.st.ft
Xvis03_207735	0.208473581	5.519176038	0.7	1	nst.ft.st.ft
Xvis03_207736	0.087378255	2.949531934	0.94	1	nst.ft.st.ft
Xvis03_207739	0.288301482	7.238321641	0.56	1	nst.ft.st.ft
Xvis03_207740	0.152528178	7.118773078	0.78	1	nst.ft.st.ft
Xvis03_207742	0.073431864	6.249416717	0.88	1	nst.ft.st.ft
Xvis03_207744	-0.382029599	2.124983256	1	1	nst.ft.st.ft
Xvis03_207745	0.045752559	5.402099416	0.94	1	nst.ft.st.ft
Xvis03_207746	-0.383686505	3.273917096	0.36	1	nst.ft.st.ft
Xvis03_207747	-0.20371517	7.067813756	0.85	1	nst.ft.st.ft
Xvis03_207748	-0.669089494	3.495619902	0.73	1	nst.ft.st.ft
Xvis03_207749	0.02635416	3.085266547	1	1	nst.ft.st.ft
Xvis03_207752	0.073455552	3.974622246	1	1	nst.ft.st.ft
Xvis03_207753	-0.039106863	3.504457114	1	1	nst.ft.st.ft
Xvis03_207754	-0.030195102	4.867717053	0.96	1	nst.ft.st.ft
Xvis03_207755	0.122413124	8.133591272	0.87	1	nst.ft.st.ft
Xvis03_207758	0.295377377	5.149108314	0.67	1	nst.ft.st.ft
Xvis03_207759	-0.859043848	5.128538993	0.23	1	nst.ft.st.ft
Xvis03_207760	0.559776365	5.644583185	0.31	1	nst.ft.st.ft
Xvis03_207761	0.066105297	6.202432755	0.89	1	nst.ft.st.ft
Xvis03_207765	-0.156651227	7.092806962	0.7	1	nst.ft.st.ft
Xvis03_207767	-0.006511753	5.542096895	1	1	nst.ft.st.ft
Xvis03_207768	-0.001205609	5.992000906	1	1	nst.ft.st.ft
Xvis03_207769	-0.810727545	4.557284334	0.15	1	nst.ft.st.ft
Xvis03_207770	-0.503993476	7.731156781	0.38	1	nst.ft.st.ft
Xvis03_207771	0.241933302	4.184145362	0.51	1	nst.ft.st.ft
Xvis03_207772	0.194040157	6.335917057	0.68	1	nst.ft.st.ft
Xvis03_207773	0.222290976	3.555191507	0.75	1	nst.ft.st.ft
Xvis03_207774	0.082987796	6.405141102	0.84	1	nst.ft.st.ft
Xvis03_207776	0.11294082	5.984884748	0.81	1	nst.ft.st.ft
Xvis03_207777	0.427070253	2.702159573	0.83	1	nst.ft.st.ft
Xvis03_207781	-0.303814742	4.432392142	0.84	1	nst.ft.st.ft
Xvis03_207783	-0.109373802	2.475789474	1	1	nst.ft.st.ft
Xvis03_207784	0.167793438	8.498516781	0.67	1	nst.ft.st.ft
Xvis03_207785	0.237563925	5.832652449	0.61	1	nst.ft.st.ft
Xvis03_207787	-0.136217883	4.468883222	0.91	1	nst.ft.st.ft
Xvis03_207788	0.107094229	6.726230138	0.75	1	nst.ft.st.ft
Xvis03_207789	0.060368201	3.709279367	0.91	1	nst.ft.st.ft
Xvis03_207792	0.002376492	3.27100155	1	1	nst.ft.st.ft
Xvis03_207793	0.905834277	5.501614508	0.12	1	nst.ft.st.ft
Xvis03_207795	0.411515728	4.121624673	0.41	1	nst.ft.st.ft
Xvis03_207801	-0.787368905	2.08034987	1	1	nst.ft.st.ft
Xvis03_207803	0.138090599	2.976587915	1	1	nst.ft.st.ft
Xvis03_207807	-0.040150585	3.266532737	1	1	nst.ft.st.ft
Xvis03_207808	0.371088755	6.160039066	0.38	1	nst.ft.st.ft
Xvis03_207811	-0.105508614	3.951178295	1	1	nst.ft.st.ft
Xvis03_207814	0.064812182	3.727451181	0.95	1	nst.ft.st.ft
Xvis03_207815	-0.212467105	4.685243969	0.47	1	nst.ft.st.ft
Xvis03_207816	0.117429312	3.48721038	1	1	nst.ft.st.ft
Xvis03_207817	2.240756159	11.07108732	0.1	1	nst.ft.st.ft
Xvis03_207818	0.625611761	4.918067185	0.31	1	nst.ft.st.ft
Xvis03_207819	0.026191178	6.210911377	1	1	nst.ft.st.ft
Xvis03_207825	-0.05411843	3.214332605	1	1	nst.ft.st.ft
Xvis03_207826	-0.064661504	3.125128239	1	1	nst.ft.st.ft
Xvis03_207829	0.278919084	4.197308444	0.72	1	nst.ft.st.ft
Xvis03_207830	0.833532397	2.699380127	0.26	1	nst.ft.st.ft
Xvis03_207836	-0.185048241	4.084405392	0.86	1	nst.ft.st.ft
Xvis03_207839	-0.114296423	5.798870038	0.85	1	nst.ft.st.ft
Xvis03_207840	-0.127907626	3.577586613	0.84	1	nst.ft.st.ft
Xvis03_207841	0.192153735	3.786002132	0.67	1	nst.ft.st.ft
Xvis03_207842	0.384364361	6.807912924	0.56	1	nst.ft.st.ft
Xvis03_207845	-0.506062713	3.044715149	0.41	1	nst.ft.st.ft
Xvis03_207846	-2.258387393	1.707738846	0.07	1	nst.ft.st.ft
Xvis03_207847	-0.070075361	6.682954257	0.87	1	nst.ft.st.ft
Xvis03_207848	0.340094564	5.214993836	0.55	1	nst.ft.st.ft
Xvis03_207849	0.288262857	4.075622151	0.58	1	nst.ft.st.ft
Xvis03_207851	0.351073121	3.062271872	0.7	1	nst.ft.st.ft
Xvis03_207852	0.829395748	3.925811283	0.35	1	nst.ft.st.ft
Xvis03_207853	0.015415512	4.759917496	1	1	nst.ft.st.ft
Xvis03_207855	0.506215849	3.285805574	0.35	1	nst.ft.st.ft
Xvis03_207860	0.176382007	3.468115924	0.76	1	nst.ft.st.ft
Xvis03_207861	-0.057992414	6.363075507	0.92	1	nst.ft.st.ft
Xvis03_207863	-0.130530811	4.512035744	0.8	1	nst.ft.st.ft
Xvis03_207866	0.302771031	6.200919323	0.57	1	nst.ft.st.ft
Xvis03_207868	-0.029791937	5.077206038	0.96	1	nst.ft.st.ft
Xvis03_207869	0.213405111	5.802594585	0.75	1	nst.ft.st.ft
Xvis03_207871	-0.233241383	4.461332854	0.59	1	nst.ft.st.ft
Xvis03_207873	-0.134790694	3.838082537	0.79	1	nst.ft.st.ft
Xvis03_207874	-0.034506609	3.044001429	1	1	nst.ft.st.ft
Xvis03_207876	-0.039420004	4.600634355	1	1	nst.ft.st.ft
Xvis03_207879	3.837959723	10.08581732	0	0.016585942	nst.ft.st.ft
Xvis03_207881	-0.011609196	4.627871545	1	1	nst.ft.st.ft
Xvis03_207883	0.32814205	3.145200283	1	1	nst.ft.st.ft
Xvis03_207885	0.429608392	6.637605697	0.4	1	nst.ft.st.ft
Xvis03_207888	-0.115479355	2.545143512	1	1	nst.ft.st.ft
Xvis03_207894	-0.250854728	3.439600616	0.69	1	nst.ft.st.ft
Xvis03_207898	0.466187215	3.381560911	0.51	1	nst.ft.st.ft
Xvis03_207899	-0.076377989	3.321568729	0.93	1	nst.ft.st.ft
Xvis03_207901	-0.476451178	2.658164663	0.62	1	nst.ft.st.ft
Xvis03_207923	-0.291468716	3.081522289	0.84	1	nst.ft.st.ft
Xvis03_207924	-0.033793386	4.925312269	0.98	1	nst.ft.st.ft
Xvis03_207925	0.393661672	5.17622643	0.4	1	nst.ft.st.ft
Xvis03_207926	0.183672098	3.848209409	0.89	1	nst.ft.st.ft
Xvis03_207927	0.121747504	4.922332403	0.68	1	nst.ft.st.ft
Xvis03_207928	-0.033977707	3.594892346	0.96	1	nst.ft.st.ft
Xvis03_207933	0.141787486	4.79861883	0.72	1	nst.ft.st.ft
Xvis03_207934	0.579063043	5.710250585	0.34	1	nst.ft.st.ft
Xvis03_207935	1.388281799	7.247783015	0.06	1	nst.ft.st.ft
Xvis03_207938	-0.036088693	5.371454265	0.94	1	nst.ft.st.ft
Xvis03_207939	-0.04455689	4.025826434	1	1	nst.ft.st.ft
Xvis03_207941	-0.228874507	5.134256998	0.6	1	nst.ft.st.ft
Xvis03_207942	-0.140695044	4.204948942	0.73	1	nst.ft.st.ft
Xvis03_207943	0.099606565	6.948491784	0.9	1	nst.ft.st.ft
Xvis03_207945	-0.230409203	6.968289269	0.6	1	nst.ft.st.ft
Xvis03_207946	-0.027594702	4.894916062	1	1	nst.ft.st.ft
Xvis03_207950	-0.17429681	4.957206115	0.65	1	nst.ft.st.ft
Xvis03_207952	0.001945817	6.172327409	1	1	nst.ft.st.ft
Xvis03_207954	-0.323907553	6.88263834	0.67	1	nst.ft.st.ft
Xvis03_207955	-0.376972653	2.263887256	0.78	1	nst.ft.st.ft
Xvis03_207956	-0.124153137	2.909116278	0.84	1	nst.ft.st.ft
Xvis03_207957	-0.088416189	2.326564809	0.9	1	nst.ft.st.ft
Xvis03_207959	-0.117196417	4.68952756	0.77	1	nst.ft.st.ft
Xvis03_207960	0.025000671	2.205225114	1	1	nst.ft.st.ft
Xvis03_207961	-0.132764668	6.836386588	0.88	1	nst.ft.st.ft
Xvis03_207962	-0.120558721	5.867212187	0.79	1	nst.ft.st.ft
Xvis03_207963	0.178731603	6.968055201	0.62	1	nst.ft.st.ft
Xvis03_207964	-0.198963532	3.607385994	0.58	1	nst.ft.st.ft
Xvis03_207965	1.205440779	2.824225251	0.48	1	nst.ft.st.ft
Xvis03_207968	-0.372906492	9.793227381	0.68	1	nst.ft.st.ft
Xvis03_207969	-0.570097736	6.005420369	0.27	1	nst.ft.st.ft
Xvis03_207970	-0.066287924	1.949915271	1	1	nst.ft.st.ft
Xvis03_207971	0.209380906	9.299660864	0.66	1	nst.ft.st.ft
Xvis03_207972	-0.37441387	7.094582332	0.64	1	nst.ft.st.ft
Xvis03_207973	-0.280271988	5.365980218	0.47	1	nst.ft.st.ft
Xvis03_207974	-0.952408278	3.458326897	0.05	1	nst.ft.st.ft
Xvis03_207975	0.960874799	6.09487441	0.19	1	nst.ft.st.ft
Xvis03_207978	-0.748921864	3.669222855	0.36	1	nst.ft.st.ft
Xvis03_207980	-0.794789479	2.807241073	0.04	1	nst.ft.st.ft
Xvis03_207981	-0.07829052	4.534346331	0.93	1	nst.ft.st.ft
Xvis03_207982	-0.026643384	3.351206713	1	1	nst.ft.st.ft
Xvis03_207983	-0.014509978	2.88893514	1	1	nst.ft.st.ft
Xvis03_207984	0.019320646	3.820727794	1	1	nst.ft.st.ft
Xvis03_207987	-0.135281984	3.447452831	0.66	1	nst.ft.st.ft
Xvis03_207990	-0.668852244	5.040993444	0.39	1	nst.ft.st.ft
Xvis03_207991	0.409185298	7.061992179	0.54	1	nst.ft.st.ft
Xvis03_207992	-0.13101036	7.1220652	0.74	1	nst.ft.st.ft
Xvis03_207996	0.450079632	6.106790527	0.3	1	nst.ft.st.ft
Xvis03_207998	-0.167663641	3.712776418	0.79	1	nst.ft.st.ft
Xvis03_208000	-0.12577424	4.969232479	0.75	1	nst.ft.st.ft
Xvis03_208004	-1.682541896	2.524675217	0.11	1	nst.ft.st.ft
Xvis03_208005	0.012588273	4.642795308	1	1	nst.ft.st.ft
Xvis03_208006	0.235370285	5.054404898	0.69	1	nst.ft.st.ft
Xvis03_208008	0.117581638	5.120953556	0.71	1	nst.ft.st.ft
Xvis03_208009	-0.017393003	3.809813627	1	1	nst.ft.st.ft
Xvis03_208010	0.601785832	2.740968748	0.82	1	nst.ft.st.ft
Xvis03_208012	-0.337560617	4.253870014	0.43	1	nst.ft.st.ft
Xvis03_208013	-2.763299343	3.191169883	0	0.132019004	nst.ft.st.ft
Xvis03_208015	0.064441738	4.858271538	0.89	1	nst.ft.st.ft
Xvis03_208016	0.150996668	4.295130054	0.82	1	nst.ft.st.ft
Xvis03_208019	-0.00647351	4.329636373	1	1	nst.ft.st.ft
Xvis03_208022	3.572456677	6.973095946	0	0.304127351	nst.ft.st.ft
Xvis03_208024	-0.221061938	4.170873402	0.78	1	nst.ft.st.ft
Xvis03_208025	-0.372470299	4.528155459	0.4	1	nst.ft.st.ft
Xvis03_208026	1.456425086	8.67145908	0.16	1	nst.ft.st.ft
Xvis03_208027	-0.331929353	3.047849709	0.41	1	nst.ft.st.ft
Xvis03_208028	-0.844943579	2.625043771	0.07	1	nst.ft.st.ft
Xvis03_208031	0.045070681	4.331245754	0.96	1	nst.ft.st.ft
Xvis03_208035	2.304613672	2.892052167	0.24	1	nst.ft.st.ft
Xvis03_208039	0.203636981	4.307587645	1	1	nst.ft.st.ft
Xvis03_208040	0.274169433	5.245251908	0.39	1	nst.ft.st.ft
Xvis03_208044	0.129570128	4.507645039	0.75	1	nst.ft.st.ft
Xvis03_208045	-0.40379336	5.008051125	0.6	1	nst.ft.st.ft
Xvis03_208046	-0.124875184	3.382338272	0.96	1	nst.ft.st.ft
Xvis03_208048	0.393642707	3.687522112	0.48	1	nst.ft.st.ft
Xvis03_208053	-0.206116159	3.148613152	1	1	nst.ft.st.ft
Xvis03_208055	0.335120699	6.485514115	0.52	1	nst.ft.st.ft
Xvis03_208057	-0.722375409	2.650996591	0.27	1	nst.ft.st.ft
Xvis03_208058	0.633121944	7.830152464	0.69	1	nst.ft.st.ft
Xvis03_208061	-0.230237417	2.810417862	0.61	1	nst.ft.st.ft
Xvis03_208064	0.055737255	4.376680401	0.96	1	nst.ft.st.ft
Xvis03_208067	-0.183086658	3.45694323	0.76	1	nst.ft.st.ft
Xvis03_208068	-0.021336208	5.333256295	1	1	nst.ft.st.ft
Xvis03_208071	0.143001022	2.937514337	1	1	nst.ft.st.ft
Xvis03_208072	-0.315552527	3.077881595	0.67	1	nst.ft.st.ft
Xvis03_208073	0.076167724	3.404023341	1	1	nst.ft.st.ft
Xvis03_208074	-0.067000613	5.121313323	0.93	1	nst.ft.st.ft
Xvis03_208078	0.024881283	2.846612225	1	1	nst.ft.st.ft
Xvis03_208081	-0.004045443	4.239117647	1	1	nst.ft.st.ft
Xvis03_208082	0.25568004	5.165420654	0.7	1	nst.ft.st.ft
Xvis03_208083	-0.090671194	2.908807213	1	1	nst.ft.st.ft
Xvis03_208091	-0.284272953	4.612801719	0.42	1	nst.ft.st.ft
Xvis03_208092	0.482871318	3.929234225	0.79	1	nst.ft.st.ft
Xvis03_208095	0.292747327	5.197058583	0.54	1	nst.ft.st.ft
Xvis03_208097	0.678752354	6.415074936	0.29	1	nst.ft.st.ft
Xvis03_208098	0.249691921	11.16444428	0.64	1	nst.ft.st.ft
Xvis03_208099	-0.630264634	3.225190901	0.73	1	nst.ft.st.ft
Xvis03_208101	0.347886119	5.937661892	0.43	1	nst.ft.st.ft
Xvis03_208105	-0.346771755	3.237058973	0.62	1	nst.ft.st.ft
Xvis03_208106	0.551611227	2.099101744	0.81	1	nst.ft.st.ft
Xvis03_208112	1.579557413	2.307276956	1	1	nst.ft.st.ft
Xvis03_208113	-1.036178765	9.798984598	0.06	1	nst.ft.st.ft
Xvis03_208114	-0.904131586	3.132204228	0.25	1	nst.ft.st.ft
Xvis03_208115	0.722213922	4.157589741	1	1	nst.ft.st.ft
Xvis03_208120	-0.341096911	5.138911872	0.48	1	nst.ft.st.ft
Xvis03_208121	-0.939190161	2.810214931	0.72	1	nst.ft.st.ft
Xvis03_208122	-0.597956363	1.817729328	1	1	nst.ft.st.ft
Xvis03_208123	-0.104347217	4.704850933	1	1	nst.ft.st.ft
Xvis03_208129	-0.150417625	2.737309098	0.87	1	nst.ft.st.ft
Xvis03_208131	1.568081179	7.577787969	0.06	1	nst.ft.st.ft
Xvis03_208132	3.370780502	4.298022467	0.19	1	nst.ft.st.ft
Xvis03_208134	-1.047500383	1.680072491	1	1	nst.ft.st.ft
Xvis03_208135	-0.080414119	5.271933259	0.86	1	nst.ft.st.ft
Xvis03_208137	0.180464687	4.028511122	0.74	1	nst.ft.st.ft
Xvis03_208140	0.266685905	6.240383877	0.68	1	nst.ft.st.ft
Xvis03_208141	-0.151203453	4.704826017	0.71	1	nst.ft.st.ft
Xvis03_208144	-0.072109304	3.552267534	1	1	nst.ft.st.ft
Xvis03_208145	-0.062201132	5.356835116	0.88	1	nst.ft.st.ft
Xvis03_208146	2.849076204	12.36031522	0	0.140264748	nst.ft.st.ft
Xvis03_208147	-0.087204885	3.992737462	0.91	1	nst.ft.st.ft
Xvis03_208149	0.081945532	4.598705792	1	1	nst.ft.st.ft
Xvis03_208150	0.265157694	4.767400384	0.69	1	nst.ft.st.ft
Xvis03_208151	-0.189042487	3.603556757	0.77	1	nst.ft.st.ft
Xvis03_208154	0.053429017	6.059772456	0.89	1	nst.ft.st.ft
Xvis03_208156	-0.253860813	3.75663407	0.7	1	nst.ft.st.ft
Xvis03_208160	0.195698103	5.248630501	0.67	1	nst.ft.st.ft
Xvis03_208166	0.063919041	2.530396293	1	1	nst.ft.st.ft
Xvis03_208167	0.076005329	5.480330913	0.94	1	nst.ft.st.ft
Xvis03_208178	0.206056561	2.27170656	0.87	1	nst.ft.st.ft
Xvis03_208179	-0.007505005	5.188650487	1	1	nst.ft.st.ft
Xvis03_208181	-0.248507072	4.204715076	0.76	1	nst.ft.st.ft
Xvis03_208182	-0.077369381	6.585435604	0.82	1	nst.ft.st.ft
Xvis03_208192	-0.731726485	2.900159629	1	1	nst.ft.st.ft
Xvis03_208197	0.194275036	4.176334476	1	1	nst.ft.st.ft
Xvis03_208201	0.351144118	2.062138461	1	1	nst.ft.st.ft
Xvis03_208202	0.0986688	3.76115262	1	1	nst.ft.st.ft
Xvis03_208209	-0.193864682	3.351448639	1	1	nst.ft.st.ft
Xvis03_208210	0.008603184	6.063374611	1	1	nst.ft.st.ft
Xvis03_208213	0.018685233	6.829649505	0.98	1	nst.ft.st.ft
Xvis03_208219	0.906010912	2.105704709	0.63	1	nst.ft.st.ft
Xvis03_208221	-0.096341617	4.245728223	1	1	nst.ft.st.ft
Xvis03_208233	-0.529999358	2.546856759	0.57	1	nst.ft.st.ft
Xvis03_208235	0.11243015	6.304489974	0.85	1	nst.ft.st.ft
Xvis03_208236	-0.183776265	3.608374439	0.72	1	nst.ft.st.ft
Xvis03_208237	-0.20875491	4.725521221	0.65	1	nst.ft.st.ft
Xvis03_208242	-0.119064664	3.772246238	0.73	1	nst.ft.st.ft
Xvis03_208244	-0.248948997	3.168703	0.74	1	nst.ft.st.ft
Xvis03_208246	0.624623027	9.14886358	0.29	1	nst.ft.st.ft
Xvis03_208247	0.008674973	4.421979633	1	1	nst.ft.st.ft
Xvis03_208248	0.066945058	6.686453628	0.87	1	nst.ft.st.ft
Xvis03_208251	-0.151193395	4.705681769	0.76	1	nst.ft.st.ft
Xvis03_208253	0.482467325	6.258233452	0.43	1	nst.ft.st.ft
Xvis03_208255	-0.132014215	4.236707046	0.75	1	nst.ft.st.ft
Xvis03_208257	-0.125088413	5.738951035	0.83	1	nst.ft.st.ft
Xvis03_208263	-0.039737118	3.532775342	1	1	nst.ft.st.ft
Xvis03_208265	0.341868281	3.728050595	0.65	1	nst.ft.st.ft
Xvis03_208266	0.118969899	5.056887262	0.78	1	nst.ft.st.ft
Xvis03_208267	-0.036496634	7.340371152	0.96	1	nst.ft.st.ft
Xvis03_208269	-0.145242438	5.176365136	0.63	1	nst.ft.st.ft
Xvis03_208270	-0.109076977	5.339230962	0.84	1	nst.ft.st.ft
Xvis03_208272	-0.119876651	2.956050741	0.87	1	nst.ft.st.ft
Xvis03_208275	-0.661025351	2.536467882	0.39	1	nst.ft.st.ft
Xvis03_208276	-0.479261945	2.498009408	0.54	1	nst.ft.st.ft
Xvis03_208277	-0.065072434	3.340014762	0.94	1	nst.ft.st.ft
Xvis03_208278	-0.042276919	5.396604374	0.92	1	nst.ft.st.ft
Xvis03_208279	-0.253720512	4.360228235	0.39	1	nst.ft.st.ft
Xvis03_208280	-0.356806288	4.166046848	0.47	1	nst.ft.st.ft
Xvis03_208281	-0.032481238	2.880841493	1	1	nst.ft.st.ft
Xvis03_208282	-0.05298673	6.676501432	0.89	1	nst.ft.st.ft
Xvis03_208283	0.064459195	4.075345147	0.91	1	nst.ft.st.ft
Xvis03_208284	-0.03394901	5.673259039	0.96	1	nst.ft.st.ft
Xvis03_208285	-0.103140722	4.076842728	0.82	1	nst.ft.st.ft
Xvis03_208286	-0.043476699	6.751524773	0.97	1	nst.ft.st.ft
Xvis03_208287	-0.322191556	4.758188279	0.49	1	nst.ft.st.ft
Xvis03_208288	-0.134542347	4.782695048	0.78	1	nst.ft.st.ft
Xvis03_208289	-0.011754018	3.72434604	1	1	nst.ft.st.ft
Xvis03_208290	-0.336349873	4.653969673	0.55	1	nst.ft.st.ft
Xvis03_208291	-0.029711558	5.256086008	0.96	1	nst.ft.st.ft
Xvis03_208292	0.154514979	3.143243026	0.8	1	nst.ft.st.ft
Xvis03_208294	-0.096622939	4.204763659	0.88	1	nst.ft.st.ft
Xvis03_208295	0.104643322	5.620362505	0.78	1	nst.ft.st.ft
Xvis03_208296	0.108699541	5.673988553	0.84	1	nst.ft.st.ft
Xvis03_208297	-0.060649368	5.349869551	0.9	1	nst.ft.st.ft
Xvis03_208298	-0.423865847	4.635666097	0.47	1	nst.ft.st.ft
Xvis03_208300	-0.024482267	5.680386611	0.97	1	nst.ft.st.ft
Xvis03_208301	0.110268862	6.214972835	0.81	1	nst.ft.st.ft
Xvis03_208303	0.195623316	5.622403106	0.7	1	nst.ft.st.ft
Xvis03_208308	0.014154951	5.854996242	1	1	nst.ft.st.ft
Xvis03_208310	-0.240054655	5.230564703	0.61	1	nst.ft.st.ft
Xvis03_208312	0.411546567	3.793436247	0.57	1	nst.ft.st.ft
Xvis03_208314	-0.234022751	5.535528382	0.44	1	nst.ft.st.ft
Xvis03_208316	-0.091523275	4.634643491	0.92	1	nst.ft.st.ft
Xvis03_208317	-1.273112375	3.557685164	0.12	1	nst.ft.st.ft
Xvis03_208318	0.216676335	5.560594939	0.72	1	nst.ft.st.ft
Xvis03_208319	0.04347569	10.11339546	1	1	nst.ft.st.ft
Xvis03_208321	-0.129281915	3.618408744	0.76	1	nst.ft.st.ft
Xvis03_208322	-0.078589381	3.986489846	0.88	1	nst.ft.st.ft
Xvis03_208323	0.140518012	6.165031097	0.81	1	nst.ft.st.ft
Xvis03_208324	0.08134284	5.652421595	0.83	1	nst.ft.st.ft
Xvis03_208325	0.276423053	2.517138602	0.84	1	nst.ft.st.ft
Xvis03_208326	-0.603133731	3.332734829	0.25	1	nst.ft.st.ft
Xvis03_208327	-0.435596208	3.172614095	0.5	1	nst.ft.st.ft
Xvis03_208328	0.124860509	4.976239863	1	1	nst.ft.st.ft
Xvis03_208332	0.131609202	4.184842359	0.84	1	nst.ft.st.ft
Xvis03_208335	2.138268971	7.094783574	0.54	1	nst.ft.st.ft
Xvis03_208336	0.212320662	6.935923697	0.58	1	nst.ft.st.ft
Xvis03_208337	-0.142994225	9.620542556	0.86	1	nst.ft.st.ft
Xvis03_208338	-0.007728276	3.891671029	1	1	nst.ft.st.ft
Xvis03_208339	0.283860621	6.5108045	0.48	1	nst.ft.st.ft
Xvis03_208340	-0.728412398	3.110350886	0.18	1	nst.ft.st.ft
Xvis03_208341	0.233693299	5.076261866	0.52	1	nst.ft.st.ft
Xvis03_208342	1.19727285	9.227016921	0.15	1	nst.ft.st.ft
Xvis03_208343	-0.189680229	4.238144352	0.84	1	nst.ft.st.ft
Xvis03_208344	0.240771213	4.028837658	0.71	1	nst.ft.st.ft
Xvis03_208346	0.058330323	4.524796232	1	1	nst.ft.st.ft
Xvis03_208348	-0.010128032	5.049399395	1	1	nst.ft.st.ft
Xvis03_208349	0.139157242	3.072210292	1	1	nst.ft.st.ft
Xvis03_208351	-0.02687192	4.474632302	1	1	nst.ft.st.ft
Xvis03_208354	0.311387793	5.612138778	0.36	1	nst.ft.st.ft
Xvis03_208356	0.732304475	5.789345256	0.21	1	nst.ft.st.ft
Xvis03_208358	-0.046518754	3.85489256	1	1	nst.ft.st.ft
Xvis03_208362	-0.018324081	3.352738959	1	1	nst.ft.st.ft
Xvis03_208363	-0.627764816	2.30086112	0.41	1	nst.ft.st.ft
Xvis03_208364	-0.045039056	3.309888873	0.89	1	nst.ft.st.ft
Xvis03_208365	0.140057946	5.107460112	0.74	1	nst.ft.st.ft
Xvis03_208369	-0.144405185	2.614593383	0.87	1	nst.ft.st.ft
Xvis03_208372	0.095046632	6.341587745	0.8	1	nst.ft.st.ft
Xvis03_208376	-0.003314421	6.086386727	1	1	nst.ft.st.ft
Xvis03_208377	-0.338225535	4.943604925	0.6	1	nst.ft.st.ft
Xvis03_208379	-0.064495993	5.066357302	0.95	1	nst.ft.st.ft
Xvis03_208381	-0.090686026	5.691394704	0.75	1	nst.ft.st.ft
Xvis03_208382	-0.036128672	4.047874558	1	1	nst.ft.st.ft
Xvis03_208384	0.258513463	3.74308169	0.75	1	nst.ft.st.ft
Xvis03_208385	-0.077095181	6.86034427	0.85	1	nst.ft.st.ft
Xvis03_208387	-0.525175721	3.480184978	0.59	1	nst.ft.st.ft
Xvis03_208389	0.064216451	7.819175852	0.86	1	nst.ft.st.ft
Xvis03_208391	-0.261761375	4.155752622	0.61	1	nst.ft.st.ft
Xvis03_208393	0.217871061	3.749963279	0.75	1	nst.ft.st.ft
Xvis03_208394	-0.045455573	4.208878826	0.94	1	nst.ft.st.ft
Xvis03_208395	-0.147606721	2.892949463	0.74	1	nst.ft.st.ft
Xvis03_208396	0.186666878	5.318795598	0.63	1	nst.ft.st.ft
Xvis03_208398	-0.258393483	2.452368498	0.59	1	nst.ft.st.ft
Xvis03_208399	-0.16447639	3.351751708	0.81	1	nst.ft.st.ft
Xvis03_208400	2.001117167	4.751637301	1	1	nst.ft.st.ft
Xvis03_208402	-0.272794587	2.502235654	0.84	1	nst.ft.st.ft
Xvis03_208403	0.483902488	6.293497396	0.25	1	nst.ft.st.ft
Xvis03_208404	1.25247802	4.094714886	1	1	nst.ft.st.ft
Xvis03_208405	-0.021079343	3.992001448	1	1	nst.ft.st.ft
Xvis03_208406	0.066235216	5.411570801	0.91	1	nst.ft.st.ft
Xvis03_208407	0.018745725	3.929081841	1	1	nst.ft.st.ft
Xvis03_208408	-0.214449102	2.16881412	1	1	nst.ft.st.ft
Xvis03_208409	-0.187732551	3.35136805	0.78	1	nst.ft.st.ft
Xvis03_208410	-0.056422982	4.966928761	0.93	1	nst.ft.st.ft
Xvis03_208412	-0.499458231	3.4517548	1	1	nst.ft.st.ft
Xvis03_208414	0.158399516	7.034848621	0.73	1	nst.ft.st.ft
Xvis03_208415	0.077337858	4.860582792	0.85	1	nst.ft.st.ft
Xvis03_208417	-0.291636811	4.227092928	0.52	1	nst.ft.st.ft
Xvis03_208418	0.977020209	2.628952029	0.56	1	nst.ft.st.ft
Xvis03_208420	-0.008722165	3.907728108	1	1	nst.ft.st.ft
Xvis03_208421	-0.138207749	4.450265948	0.9	1	nst.ft.st.ft
Xvis03_208424	0.222386324	5.615610095	0.59	1	nst.ft.st.ft
Xvis03_208427	-0.46055272	4.958479159	0.24	1	nst.ft.st.ft
Xvis03_208428	-0.155203342	3.632668128	0.73	1	nst.ft.st.ft
Xvis03_208429	-0.083642751	4.817669609	0.78	1	nst.ft.st.ft
Xvis03_208430	0.471022121	2.564196682	1	1	nst.ft.st.ft
Xvis03_208431	-0.732220932	3.526935211	0.18	1	nst.ft.st.ft
Xvis03_208434	1.899056839	7.616487381	0.02	1	nst.ft.st.ft
Xvis03_208435	-0.261964384	4.8469315	0.49	1	nst.ft.st.ft
Xvis03_208437	-0.083831511	3.853297218	0.9	1	nst.ft.st.ft
Xvis03_208438	-0.664725429	4.998949295	0.02	1	nst.ft.st.ft
Xvis03_208440	-0.243013666	4.292898868	0.62	1	nst.ft.st.ft
Xvis03_208441	1.388886359	7.629326872	0.05	1	nst.ft.st.ft
Xvis03_208442	0.103797742	4.337280299	0.88	1	nst.ft.st.ft
Xvis03_208443	-0.071838239	5.856251965	0.89	1	nst.ft.st.ft
Xvis03_208444	-0.485772858	2.827187413	0.46	1	nst.ft.st.ft
Xvis03_208445	-1.336537014	1.851438779	0.19	1	nst.ft.st.ft
Xvis03_208447	-0.22395603	3.221045143	0.6	1	nst.ft.st.ft
Xvis03_208448	-0.311558845	3.267739175	0.57	1	nst.ft.st.ft
Xvis03_208450	0.385227489	5.910937458	0.36	1	nst.ft.st.ft
Xvis03_208451	0.898296398	4.47848099	0.02	1	nst.ft.st.ft
Xvis03_208453	-0.127113665	4.989226914	0.8	1	nst.ft.st.ft
Xvis03_208456	-0.014970278	3.766649693	1	1	nst.ft.st.ft
Xvis03_208460	0.305803938	5.174324244	0.48	1	nst.ft.st.ft
Xvis03_208461	3.3071734	4.601905552	0	0.266723917	nst.ft.st.ft
Xvis03_208466	2.568568366	3.763351914	0	0.441016408	nst.ft.st.ft
Xvis03_208469	3.53413952	4.43709204	0	0.32523629	nst.ft.st.ft
Xvis03_208470	0.815862827	2.433498205	0.28	1	nst.ft.st.ft
Xvis03_208472	2.91074068	4.244288663	0.01	1	nst.ft.st.ft
Xvis03_208476	-0.526532912	3.079040051	0.54	1	nst.ft.st.ft
Xvis03_208480	0.232495156	5.865242637	0.58	1	nst.ft.st.ft
Xvis03_208483	-0.021134586	5.567400279	1	1	nst.ft.st.ft
Xvis03_208484	0.09201617	3.343536864	1	1	nst.ft.st.ft
Xvis03_208485	-0.126268787	2.878882986	1	1	nst.ft.st.ft
Xvis03_208487	-0.182804844	4.582294238	0.73	1	nst.ft.st.ft
Xvis03_208489	0.100424765	2.948598275	1	1	nst.ft.st.ft
Xvis03_208493	-0.318264336	3.629598166	0.62	1	nst.ft.st.ft
Xvis03_208498	0.456353743	3.753770543	0.59	1	nst.ft.st.ft
Xvis03_208500	0.12923317	4.131886586	0.89	1	nst.ft.st.ft
Xvis03_208501	-0.115716125	2.990437994	1	1	nst.ft.st.ft
Xvis03_208502	0.138857027	6.067585233	0.72	1	nst.ft.st.ft
Xvis03_208509	0.028289249	4.88534144	1	1	nst.ft.st.ft
Xvis03_208517	-0.334043239	3.832555839	0.83	1	nst.ft.st.ft
Xvis03_208518	0.87360344	5.377241181	0.21	1	nst.ft.st.ft
Xvis03_208522	0.540678731	5.793899925	0.49	1	nst.ft.st.ft
Xvis03_208523	0.149121604	4.842511941	0.74	1	nst.ft.st.ft
Xvis03_208526	1.133833745	2.008066072	0.53	1	nst.ft.st.ft
Xvis03_208527	0.693832928	3.916894735	0.43	1	nst.ft.st.ft
Xvis03_208529	0.117770588	5.527168363	0.76	1	nst.ft.st.ft
Xvis03_208536	-0.15910433	4.235117396	1	1	nst.ft.st.ft
Xvis03_208537	-0.155219179	4.41211374	0.82	1	nst.ft.st.ft
Xvis03_208538	-0.065943303	4.982839232	0.85	1	nst.ft.st.ft
Xvis03_208539	-0.14243489	5.41814884	0.82	1	nst.ft.st.ft
Xvis03_208540	0.205829977	10.47599829	0.66	1	nst.ft.st.ft
Xvis03_208541	-0.057895452	4.898271109	0.91	1	nst.ft.st.ft
Xvis03_208543	0.843396363	10.53991376	0.11	1	nst.ft.st.ft
Xvis03_208545	0.642709982	9.383812496	0.78	1	nst.ft.st.ft
Xvis03_208546	-0.537527258	2.492675482	0.62	1	nst.ft.st.ft
Xvis03_208547	0.028380743	5.275102008	1	1	nst.ft.st.ft
Xvis03_208548	0.300542207	5.438794422	0.64	1	nst.ft.st.ft
Xvis03_208549	-0.278586278	3.552370644	0.46	1	nst.ft.st.ft
Xvis03_208550	-0.05612937	7.564093436	0.9	1	nst.ft.st.ft
Xvis03_208551	0.132134942	3.805983773	0.89	1	nst.ft.st.ft
Xvis03_208552	-0.123900553	5.163666003	0.75	1	nst.ft.st.ft
Xvis03_208554	-0.479964699	3.244713721	0.25	1	nst.ft.st.ft
Xvis03_208555	-0.485629632	2.67040098	0.45	1	nst.ft.st.ft
Xvis03_208556	-0.286348683	4.233892484	0.52	1	nst.ft.st.ft
Xvis03_208557	2.597212273	9.984757149	0	0.235241674	nst.ft.st.ft
Xvis03_208559	-0.013007293	5.797279057	1	1	nst.ft.st.ft
Xvis03_208560	-0.174835596	3.141913565	1	1	nst.ft.st.ft
Xvis03_208563	1.242130489	2.240562104	0.11	1	nst.ft.st.ft
Xvis03_208566	-0.115120513	5.078732282	0.82	1	nst.ft.st.ft
Xvis03_208568	0.049386381	3.500234039	1	1	nst.ft.st.ft
Xvis03_208569	0.052008906	4.149090805	1	1	nst.ft.st.ft
Xvis03_208571	0.145087317	6.811889617	0.72	1	nst.ft.st.ft
Xvis03_208574	-0.14126891	8.646034722	0.69	1	nst.ft.st.ft
Xvis03_208576	-0.393080113	3.746935976	0.82	1	nst.ft.st.ft
Xvis03_208577	0.591098173	4.392400505	0.53	1	nst.ft.st.ft
Xvis03_208579	-0.180845178	5.901781659	0.86	1	nst.ft.st.ft
Xvis03_208580	-0.01347506	6.647792002	0.98	1	nst.ft.st.ft
Xvis03_208581	0.112055692	7.849444199	0.89	1	nst.ft.st.ft
Xvis03_208582	-0.04956381	3.279501515	1	1	nst.ft.st.ft
Xvis03_208583	-0.009118702	5.006409619	1	1	nst.ft.st.ft
Xvis03_208584	0.102052741	5.860086483	0.83	1	nst.ft.st.ft
Xvis03_208585	0.186356402	3.632485336	0.9	1	nst.ft.st.ft
Xvis03_208587	0.24753879	6.326748009	0.52	1	nst.ft.st.ft
Xvis03_208588	0.066324495	5.351579545	0.88	1	nst.ft.st.ft
Xvis03_208589	0.040841188	3.886683229	1	1	nst.ft.st.ft
Xvis03_208590	0.22116314	8.827437305	0.56	1	nst.ft.st.ft
Xvis03_208592	-0.257430022	9.7321029	0.71	1	nst.ft.st.ft
Xvis03_208594	-0.243949849	7.119529119	0.4	1	nst.ft.st.ft
Xvis03_208596	-0.553954621	6.37292929	0.41	1	nst.ft.st.ft
Xvis03_208597	0.177692565	4.849604734	0.65	1	nst.ft.st.ft
Xvis03_208598	-0.279348469	4.906587499	0.33	1	nst.ft.st.ft
Xvis03_208599	-0.006539984	4.734878829	1	1	nst.ft.st.ft
Xvis03_208603	-0.085139591	5.818630641	0.87	1	nst.ft.st.ft
Xvis03_208605	0.071999185	4.569777295	1	1	nst.ft.st.ft
Xvis03_208608	0.590046437	6.625131399	0.37	1	nst.ft.st.ft
Xvis03_208610	-0.124628594	3.370022263	1	1	nst.ft.st.ft
Xvis03_208612	0.201288711	5.045561504	0.75	1	nst.ft.st.ft
Xvis03_208613	-0.15362485	5.071425965	0.88	1	nst.ft.st.ft
Xvis03_208615	0.041696634	4.641526223	1	1	nst.ft.st.ft
Xvis03_208616	-0.060048984	4.683073731	0.9	1	nst.ft.st.ft
Xvis03_208618	-0.366458729	2.567281173	0.58	1	nst.ft.st.ft
Xvis03_208620	-0.360798822	2.820173801	0.69	1	nst.ft.st.ft
Xvis03_208621	0.358701781	4.711623793	0.89	1	nst.ft.st.ft
Xvis03_208622	-0.095391664	4.778329807	0.78	1	nst.ft.st.ft
Xvis03_208624	0.516144991	6.341391005	0.28	1	nst.ft.st.ft
Xvis03_208626	-0.119012681	4.067939121	0.79	1	nst.ft.st.ft
Xvis03_208627	-0.294799039	3.94784704	0.59	1	nst.ft.st.ft
Xvis03_208628	-0.057531889	2.497948655	1	1	nst.ft.st.ft
Xvis03_208629	0.482380715	5.951425649	0.16	1	nst.ft.st.ft
Xvis03_208630	-0.210989177	5.316917617	0.73	1	nst.ft.st.ft
Xvis03_208632	-0.039274402	5.307754473	0.95	1	nst.ft.st.ft
Xvis03_208633	-0.016761629	4.851085885	1	1	nst.ft.st.ft
Xvis03_208634	0.053948874	5.158790872	0.94	1	nst.ft.st.ft
Xvis03_208636	-0.062213291	5.736758148	0.91	1	nst.ft.st.ft
Xvis03_208638	-1.630558086	2.441783763	0.33	1	nst.ft.st.ft
Xvis03_208641	-0.170695224	6.004662607	0.7	1	nst.ft.st.ft
Xvis03_208642	-0.014343235	4.046909963	1	1	nst.ft.st.ft
Xvis03_208643	0.106044661	6.706481809	0.81	1	nst.ft.st.ft
Xvis03_208644	-0.086842305	7.525723872	0.82	1	nst.ft.st.ft
Xvis03_208645	-0.040902308	4.386413179	0.9	1	nst.ft.st.ft
Xvis03_208647	0.003341449	3.713605127	1	1	nst.ft.st.ft
Xvis03_208649	-0.086438298	4.548320941	0.87	1	nst.ft.st.ft
Xvis03_208650	-0.19575839	3.903586845	0.79	1	nst.ft.st.ft
Xvis03_208651	-0.701723762	2.262207912	0.49	1	nst.ft.st.ft
Xvis03_208652	-0.06499756	5.315729787	0.92	1	nst.ft.st.ft
Xvis03_208653	0.078340218	3.756503989	1	1	nst.ft.st.ft
Xvis03_208657	0.06829382	5.701158157	0.9	1	nst.ft.st.ft
Xvis03_208658	-0.086370431	4.431862796	0.89	1	nst.ft.st.ft
Xvis03_208661	-0.434209737	3.024499501	1	1	nst.ft.st.ft
Xvis03_208663	-0.218066745	3.433424341	0.85	1	nst.ft.st.ft
Xvis03_208666	8.17e-05	7.032884685	1	1	nst.ft.st.ft
Xvis03_208667	-0.010014947	4.48324829	1	1	nst.ft.st.ft
Xvis03_208668	-0.404987241	4.393756423	0.54	1	nst.ft.st.ft
Xvis03_208671	-0.022121051	4.58255179	1	1	nst.ft.st.ft
Xvis03_208672	-0.158911513	6.531315448	0.71	1	nst.ft.st.ft
Xvis03_208673	-0.074123995	6.651703831	0.84	1	nst.ft.st.ft
Xvis03_208674	-0.108481805	5.210847991	0.83	1	nst.ft.st.ft
Xvis03_208675	0.790681639	3.812373561	0.32	1	nst.ft.st.ft
Xvis03_208676	-0.116396311	3.155873313	1	1	nst.ft.st.ft
Xvis03_208678	-0.470938381	3.353969165	0.25	1	nst.ft.st.ft
Xvis03_208686	0.195631522	6.53015049	0.69	1	nst.ft.st.ft
Xvis03_208691	0.312257979	8.818414136	0.51	1	nst.ft.st.ft
Xvis03_208693	0.226677206	3.637845122	0.77	1	nst.ft.st.ft
Xvis03_208694	0.08110818	5.280646037	0.94	1	nst.ft.st.ft
Xvis03_208695	-0.256909746	3.515779338	0.62	1	nst.ft.st.ft
Xvis03_208696	0.061625657	6.941618914	0.96	1	nst.ft.st.ft
Xvis03_208698	-0.152350422	4.661887379	0.9	1	nst.ft.st.ft
Xvis03_208700	-0.336411554	2.946713956	0.58	1	nst.ft.st.ft
Xvis03_208703	-0.075900558	7.076874995	0.93	1	nst.ft.st.ft
Xvis03_208704	-0.12956947	3.578140891	1	1	nst.ft.st.ft
Xvis03_208712	-0.599702613	2.222477639	1	1	nst.ft.st.ft
Xvis03_208714	-0.055217408	4.033884083	0.96	1	nst.ft.st.ft
Xvis03_208716	0.296840081	4.493866638	0.51	1	nst.ft.st.ft
Xvis03_208719	0.167209936	3.884823305	0.78	1	nst.ft.st.ft
Xvis03_208720	-0.020453609	5.910275323	0.96	1	nst.ft.st.ft
Xvis03_208722	-0.29237176	5.437007695	0.31	1	nst.ft.st.ft
Xvis03_208723	-0.023842347	5.295269952	1	1	nst.ft.st.ft
Xvis03_208724	0.715149875	2.336205978	0.7	1	nst.ft.st.ft
Xvis03_208725	1.417315049	3.91386455	0.22	1	nst.ft.st.ft
Xvis03_208731	-0.194639118	3.011186956	0.78	1	nst.ft.st.ft
Xvis03_208735	-0.158866496	6.651175383	0.75	1	nst.ft.st.ft
Xvis03_208736	1.297981952	8.273704954	0.05	1	nst.ft.st.ft
Xvis03_208737	0.078231517	5.477764341	0.89	1	nst.ft.st.ft
Xvis03_208739	1.418256763	2.622153174	0.39	1	nst.ft.st.ft
Xvis03_208741	-0.188342731	4.668400436	0.78	1	nst.ft.st.ft
Xvis03_208742	0.004688884	5.697663402	1	1	nst.ft.st.ft
Xvis03_208743	0.091949587	6.381553859	0.92	1	nst.ft.st.ft
Xvis03_208744	-0.016155706	3.519127141	1	1	nst.ft.st.ft
Xvis03_208745	0.015082301	5.038039071	1	1	nst.ft.st.ft
Xvis03_208746	-0.084206489	4.396248135	0.88	1	nst.ft.st.ft
Xvis03_208748	-0.19594615	4.833048817	0.66	1	nst.ft.st.ft
Xvis03_208749	0.882116925	6.777415342	0.32	1	nst.ft.st.ft
Xvis03_208755	0.215115543	4.758468906	0.76	1	nst.ft.st.ft
Xvis03_208758	-0.25299029	3.307609658	0.61	1	nst.ft.st.ft
Xvis03_208759	0.076730488	3.833476565	0.95	1	nst.ft.st.ft
Xvis03_208760	0.096060563	3.447525563	1	1	nst.ft.st.ft
Xvis03_208762	-0.040117289	4.101417378	0.94	1	nst.ft.st.ft
Xvis03_208765	-0.054237555	4.18274276	0.96	1	nst.ft.st.ft
Xvis03_208767	0.256962134	6.97658294	0.64	1	nst.ft.st.ft
Xvis03_208768	1.404038606	3.200116744	0.06	1	nst.ft.st.ft
Xvis03_208769	0.054957626	6.079301771	0.92	1	nst.ft.st.ft
Xvis03_208771	0.263779665	5.125681917	0.63	1	nst.ft.st.ft
Xvis03_208772	0.046438689	5.048156642	0.93	1	nst.ft.st.ft
Xvis03_208774	0.211889799	6.286174079	0.57	1	nst.ft.st.ft
Xvis03_208775	-0.895966381	3.858571631	0.41	1	nst.ft.st.ft
Xvis03_208777	0.390102276	5.609438181	0.68	1	nst.ft.st.ft
Xvis03_208778	-0.502763044	4.501787998	0.36	1	nst.ft.st.ft
Xvis03_208782	-0.161490978	5.638884184	0.64	1	nst.ft.st.ft
Xvis03_208784	-0.1106289	5.678838709	0.86	1	nst.ft.st.ft
Xvis03_208786	0.039413485	6.07542483	1	1	nst.ft.st.ft
Xvis03_208787	-2.147247744	2.532550026	0.01	0.769636915	nst.ft.st.ft
Xvis03_208789	0.213628535	5.996152822	0.7	1	nst.ft.st.ft
Xvis03_208790	0.007243321	5.810510324	1	1	nst.ft.st.ft
Xvis03_208791	1.256012624	6.478210691	0.13	1	nst.ft.st.ft
Xvis03_208792	-0.704248607	1.970530529	1	1	nst.ft.st.ft
Xvis03_208795	0.110489324	4.447268981	0.9	1	nst.ft.st.ft
Xvis03_208796	-0.083877413	4.399949144	0.88	1	nst.ft.st.ft
Xvis03_208797	-0.002733109	4.75826062	1	1	nst.ft.st.ft
Xvis03_208798	-0.214722612	6.50144072	0.58	1	nst.ft.st.ft
Xvis03_208799	-0.431358119	4.631613977	0.42	1	nst.ft.st.ft
Xvis03_208801	-0.125683294	4.6837611	0.85	1	nst.ft.st.ft
Xvis03_208802	0.145991695	7.321304747	0.81	1	nst.ft.st.ft
Xvis03_208803	0.071447951	7.349543951	0.85	1	nst.ft.st.ft
Xvis03_208806	0.178260436	4.012798831	0.9	1	nst.ft.st.ft
Xvis03_208807	0.124680873	5.430379872	0.74	1	nst.ft.st.ft
Xvis03_208809	0.026849515	7.095478907	0.96	1	nst.ft.st.ft
Xvis03_208811	0.092278764	5.41617391	0.91	1	nst.ft.st.ft
Xvis03_208812	0.300570629	5.094709825	0.57	1	nst.ft.st.ft
Xvis03_208813	0.017633279	4.512741993	1	1	nst.ft.st.ft
Xvis03_208815	0.355872276	3.196966604	0.8	1	nst.ft.st.ft
Xvis03_208816	0.01261995	3.191619599	1	1	nst.ft.st.ft
Xvis03_208819	0.234674284	4.726249377	0.7	1	nst.ft.st.ft
Xvis03_208820	-0.086015825	3.78163076	1	1	nst.ft.st.ft
Xvis03_208822	0.46575981	4.474217631	0.22	1	nst.ft.st.ft
Xvis03_208823	0.140260789	4.19475426	0.81	1	nst.ft.st.ft
Xvis03_208825	-0.517462383	3.199420722	0.58	1	nst.ft.st.ft
Xvis03_208827	-0.196713705	4.524474096	0.66	1	nst.ft.st.ft
Xvis03_208828	0.076362086	5.753350404	0.87	1	nst.ft.st.ft
Xvis03_208830	-0.106969568	5.113983612	0.71	1	nst.ft.st.ft
Xvis03_208831	-0.392769447	3.850740388	0.38	1	nst.ft.st.ft
Xvis03_208834	0.384590328	4.286594179	0.6	1	nst.ft.st.ft
Xvis03_208835	0.058101973	5.629574613	0.91	1	nst.ft.st.ft
Xvis03_208841	0.172309849	5.796205151	0.71	1	nst.ft.st.ft
Xvis03_208844	-0.735076814	4.983744611	0.74	1	nst.ft.st.ft
Xvis03_208845	-0.801414572	2.679780073	0.23	1	nst.ft.st.ft
Xvis03_208846	-0.240446486	4.508274237	0.55	1	nst.ft.st.ft
Xvis03_208848	0.068657125	7.001789588	0.94	1	nst.ft.st.ft
Xvis03_208851	0.271788387	2.728024935	0.79	1	nst.ft.st.ft
Xvis03_208852	-0.463700742	9.751105212	0.47	1	nst.ft.st.ft
Xvis03_208853	0.144052683	6.418103612	0.81	1	nst.ft.st.ft
Xvis03_208854	0.664457531	5.506755785	0.29	1	nst.ft.st.ft
Xvis03_208855	0.299775094	5.596938876	0.34	1	nst.ft.st.ft
Xvis03_208856	-0.109826681	6.974692206	0.8	1	nst.ft.st.ft
Xvis03_208858	1.275849633	5.710682996	0.05	1	nst.ft.st.ft
Xvis03_208861	-0.110434991	3.303812759	0.91	1	nst.ft.st.ft
Xvis03_208863	-0.851415091	2.522552301	0.38	1	nst.ft.st.ft
Xvis03_208865	-0.084424256	5.255671102	0.8	1	nst.ft.st.ft
Xvis03_208868	-0.217553717	3.416709471	0.69	1	nst.ft.st.ft
Xvis03_208870	-0.005508808	3.911772521	1	1	nst.ft.st.ft
Xvis03_208874	0.320782924	7.06573523	0.32	1	nst.ft.st.ft
Xvis03_208877	0.157954709	5.08516209	0.71	1	nst.ft.st.ft
Xvis03_208879	-0.307123093	6.965211497	0.43	1	nst.ft.st.ft
Xvis03_208880	-0.006769527	3.410940992	1	1	nst.ft.st.ft
Xvis03_208881	-0.19576206	8.178200109	0.63	1	nst.ft.st.ft
Xvis03_208882	0.871663944	8.245395351	0.58	1	nst.ft.st.ft
Xvis03_208883	-0.015487527	3.95713437	1	1	nst.ft.st.ft
Xvis03_208884	0.127857059	7.773581831	0.77	1	nst.ft.st.ft
Xvis03_208885	-0.535075065	2.262154315	0.35	1	nst.ft.st.ft
Xvis03_208886	-0.050179346	5.318746497	0.87	1	nst.ft.st.ft
Xvis03_208888	-0.205445647	7.590072167	0.57	1	nst.ft.st.ft
Xvis03_208890	-0.411284747	3.876745695	0.52	1	nst.ft.st.ft
Xvis03_208891	0.987638021	4.407318064	0.13	1	nst.ft.st.ft
Xvis03_208892	0.497582748	6.20906515	0.28	1	nst.ft.st.ft
Xvis03_208895	0.164349259	4.948829316	0.76	1	nst.ft.st.ft
Xvis03_208898	-0.033677002	6.373775181	0.94	1	nst.ft.st.ft
Xvis03_208901	0.007236597	4.281395957	1	1	nst.ft.st.ft
Xvis03_208902	-0.872907206	2.859086034	0.26	1	nst.ft.st.ft
Xvis03_208903	0.15640027	5.366383253	0.8	1	nst.ft.st.ft
Xvis03_208905	0.174729971	6.212896338	0.72	1	nst.ft.st.ft
Xvis03_208906	-0.006016618	5.1610745	1	1	nst.ft.st.ft
Xvis03_208907	-0.316724299	3.526567381	0.43	1	nst.ft.st.ft
Xvis03_208908	0.148734499	2.878530715	1	1	nst.ft.st.ft
Xvis03_208909	0.267543378	11.90047416	0.7	1	nst.ft.st.ft
Xvis03_208913	0.210783467	7.426121641	0.59	1	nst.ft.st.ft
Xvis03_208916	0.524486702	3.893962281	0.47	1	nst.ft.st.ft
Xvis03_208917	-0.295111406	2.33394743	1	1	nst.ft.st.ft
Xvis03_208918	-0.137378901	6.264644131	0.93	1	nst.ft.st.ft
Xvis03_208919	0.172295383	4.43465665	0.78	1	nst.ft.st.ft
Xvis03_208920	0.13956001	4.057264588	0.81	1	nst.ft.st.ft
Xvis03_208921	-0.065531613	6.132374705	0.84	1	nst.ft.st.ft
Xvis03_208924	0.123101552	2.971624534	0.86	1	nst.ft.st.ft
Xvis03_208926	0.171707154	5.020040646	0.71	1	nst.ft.st.ft
Xvis03_208927	-0.390285098	3.231301708	0.69	1	nst.ft.st.ft
Xvis03_208928	-0.001070495	4.749558537	1	1	nst.ft.st.ft
Xvis03_208929	2.135080097	5.951821065	0	0.52080014	nst.ft.st.ft
Xvis03_208931	0.289337692	4.459677627	0.63	1	nst.ft.st.ft
Xvis03_208932	0.241729388	4.376275765	0.66	1	nst.ft.st.ft
Xvis03_208935	-0.094054056	3.865040172	0.9	1	nst.ft.st.ft
Xvis03_208936	-0.239238504	5.189037444	0.63	1	nst.ft.st.ft
Xvis03_208937	-0.184316868	5.760637715	0.65	1	nst.ft.st.ft
Xvis03_208940	-0.359593339	3.265438336	1	1	nst.ft.st.ft
Xvis03_208941	-0.176084769	4.39441165	0.86	1	nst.ft.st.ft
Xvis03_208942	-0.195714283	4.473870327	0.65	1	nst.ft.st.ft
Xvis03_208943	-0.068000689	3.872974286	1	1	nst.ft.st.ft
Xvis03_208944	-0.254030701	4.938542551	0.44	1	nst.ft.st.ft
Xvis03_208945	-0.258659126	5.995966468	0.38	1	nst.ft.st.ft
Xvis03_208946	0.346252643	2.452707572	1	1	nst.ft.st.ft
Xvis03_208954	5.492501695	3.490748172	0	0.087883127	nst.ft.st.ft
Xvis03_208955	0.074885196	3.46367107	1	1	nst.ft.st.ft
Xvis03_208957	-0.098118131	2.989691551	0.83	1	nst.ft.st.ft
Xvis03_208960	1.015511005	4.917139826	0.47	1	nst.ft.st.ft
Xvis03_208961	0.029406954	3.09497895	1	1	nst.ft.st.ft
Xvis03_208963	-0.110861648	4.628030447	0.85	1	nst.ft.st.ft
Xvis03_208964	-0.038952816	3.79209954	1	1	nst.ft.st.ft
Xvis03_208969	-0.31411723	6.727343139	0.4	1	nst.ft.st.ft
Xvis03_208971	-0.113626907	4.057710966	0.93	1	nst.ft.st.ft
Xvis03_208973	0.09020026	8.400172684	0.81	1	nst.ft.st.ft
Xvis03_208974	-0.301745428	3.884388559	0.3	1	nst.ft.st.ft
Xvis03_208975	1.649563426	4.633371283	0.14	1	nst.ft.st.ft
Xvis03_208976	-0.460379837	6.14799445	0.3	1	nst.ft.st.ft
Xvis03_208978	-0.105922539	4.006446736	0.89	1	nst.ft.st.ft
Xvis03_208980	-0.100037681	6.376788072	0.81	1	nst.ft.st.ft
Xvis03_208981	-0.712604123	4.771210045	0.26	1	nst.ft.st.ft
Xvis03_208982	0.133102895	7.2697017	1	1	nst.ft.st.ft
Xvis03_208984	-0.143339227	4.463118402	0.64	1	nst.ft.st.ft
Xvis03_208987	0.068526089	3.811181874	0.92	1	nst.ft.st.ft
Xvis03_208989	0.060933567	5.903224006	0.95	1	nst.ft.st.ft
Xvis03_208992	0.323982623	4.66462827	0.45	1	nst.ft.st.ft
Xvis03_208993	-0.124745274	2.712241831	1	1	nst.ft.st.ft
Xvis03_208994	-0.339741314	2.704473109	0.82	1	nst.ft.st.ft
Xvis03_208995	0.021676028	4.757768281	1	1	nst.ft.st.ft
Xvis03_208997	0.272517117	3.494890277	0.66	1	nst.ft.st.ft
Xvis03_208998	0.057157573	5.266887874	1	1	nst.ft.st.ft
Xvis03_209001	0.101335826	5.52587075	0.89	1	nst.ft.st.ft
Xvis03_209002	-0.01332486	6.339829076	1	1	nst.ft.st.ft
Xvis03_209003	-0.283364008	8.028058617	0.49	1	nst.ft.st.ft
Xvis03_209004	-0.061288796	5.179254468	0.89	1	nst.ft.st.ft
Xvis03_209005	-0.650583026	3.780504894	0.16	1	nst.ft.st.ft
Xvis03_209006	-0.422585614	3.476225315	0.53	1	nst.ft.st.ft
Xvis03_209008	-1.157966885	2.099146353	0.22	1	nst.ft.st.ft
Xvis03_209009	0.040345043	3.469144847	1	1	nst.ft.st.ft
Xvis03_209010	0.156880759	5.60502864	0.8	1	nst.ft.st.ft
Xvis03_209013	-0.101315298	6.346316338	0.92	1	nst.ft.st.ft
Xvis03_209014	-0.455297418	4.087765908	0.64	1	nst.ft.st.ft
Xvis03_209016	0.013407725	4.993067924	1	1	nst.ft.st.ft
Xvis03_209018	-0.15209266	4.287727433	0.68	1	nst.ft.st.ft
Xvis03_209020	0.343505315	2.8980857	0.62	1	nst.ft.st.ft
Xvis03_209021	0.002902171	6.515036654	1	1	nst.ft.st.ft
Xvis03_209022	0.115512389	3.886828789	0.84	1	nst.ft.st.ft
Xvis03_209023	0.181763501	5.626859647	0.6	1	nst.ft.st.ft
Xvis03_209024	0.053391816	6.70508229	0.87	1	nst.ft.st.ft
Xvis03_209026	0.041010679	6.012552152	0.91	1	nst.ft.st.ft
Xvis03_209028	-0.053842063	4.111275392	0.93	1	nst.ft.st.ft
Xvis03_209029	0.254738626	7.702029503	0.55	1	nst.ft.st.ft
Xvis03_209030	0.118294602	3.248665999	0.87	1	nst.ft.st.ft
Xvis03_209031	2.441831711	3.748678276	0.03	1	nst.ft.st.ft
Xvis03_209032	-0.11805703	5.640993563	0.65	1	nst.ft.st.ft
Xvis03_209033	-0.099888789	6.793728118	0.9	1	nst.ft.st.ft
Xvis03_209036	-1.515620471	2.326682127	0.68	1	nst.ft.st.ft
Xvis03_209037	-0.338803468	7.244504147	0.59	1	nst.ft.st.ft
Xvis03_209038	0.559227734	6.815782783	1	1	nst.ft.st.ft
Xvis03_209039	0.020758319	3.905555087	1	1	nst.ft.st.ft
Xvis03_209040	0.0428477	4.486867071	1	1	nst.ft.st.ft
Xvis03_209041	-0.009344896	6.695961991	1	1	nst.ft.st.ft
Xvis03_209044	-0.038880188	4.36610038	1	1	nst.ft.st.ft
Xvis03_209046	-0.098017391	4.366241703	0.9	1	nst.ft.st.ft
Xvis03_209052	-0.200790125	4.542065108	0.82	1	nst.ft.st.ft
Xvis03_209053	-0.410820151	2.640475687	1	1	nst.ft.st.ft
Xvis03_209055	-0.066818919	8.933456366	0.92	1	nst.ft.st.ft
Xvis03_209058	-0.358952364	3.955512288	0.83	1	nst.ft.st.ft
Xvis03_209059	-0.143579722	5.728077042	0.71	1	nst.ft.st.ft
Xvis03_209064	-0.048821819	4.256629785	1	1	nst.ft.st.ft
Xvis03_209066	-1.113485454	4.72726123	0.18	1	nst.ft.st.ft
Xvis03_209067	-0.167859374	5.381632044	0.65	1	nst.ft.st.ft
Xvis03_209068	-0.745081565	4.508176775	0.03	1	nst.ft.st.ft
Xvis03_209069	-0.184669745	5.454437999	0.81	1	nst.ft.st.ft
Xvis03_209070	-0.171128346	3.797630098	0.79	1	nst.ft.st.ft
Xvis03_209071	0.116132124	4.204026297	0.8	1	nst.ft.st.ft
Xvis03_209073	-0.192879003	5.693765002	0.61	1	nst.ft.st.ft
Xvis03_209075	-0.103445038	3.049637183	1	1	nst.ft.st.ft
Xvis03_209080	0.025592433	4.315485499	1	1	nst.ft.st.ft
Xvis03_209081	0.132970421	4.145923674	0.77	1	nst.ft.st.ft
Xvis03_209082	-0.053939584	5.376090296	0.86	1	nst.ft.st.ft
Xvis03_209083	-0.090616536	3.018522497	0.9	1	nst.ft.st.ft
Xvis03_209085	-0.333870318	7.736007734	0.39	1	nst.ft.st.ft
Xvis03_209087	0.204167003	5.341826984	0.75	1	nst.ft.st.ft
Xvis03_209089	0.203267187	8.379803557	0.67	1	nst.ft.st.ft
Xvis03_209091	0.517517584	5.365316061	0.29	1	nst.ft.st.ft
Xvis03_209093	0.793184902	4.680904918	0.3	1	nst.ft.st.ft
Xvis03_209095	-2.726479318	2.177437727	0.53	1	nst.ft.st.ft
Xvis03_209096	-0.134144091	6.303740787	0.88	1	nst.ft.st.ft
Xvis03_209098	-0.218222078	7.978937529	0.46	1	nst.ft.st.ft
Xvis03_209100	-1.459159892	3.477928253	0.02	1	nst.ft.st.ft
Xvis03_209101	0.002983736	4.093604965	1	1	nst.ft.st.ft
Xvis03_209102	-0.161255251	6.106348607	0.61	1	nst.ft.st.ft
Xvis03_209103	0.782398036	5.022139574	0.43	1	nst.ft.st.ft
Xvis03_209104	0.144406269	5.285158329	0.75	1	nst.ft.st.ft
Xvis03_209105	0.020417245	5.440884844	0.97	1	nst.ft.st.ft
Xvis03_209106	-0.155457105	4.315221706	0.74	1	nst.ft.st.ft
Xvis03_209107	-0.412900556	3.516960029	0.41	1	nst.ft.st.ft
Xvis03_209108	-0.4426145	3.746846744	0.41	1	nst.ft.st.ft
Xvis03_209115	0.008485107	3.971041589	1	1	nst.ft.st.ft
Xvis03_209116	0.728892986	5.824124708	0.39	1	nst.ft.st.ft
Xvis03_209118	-0.12562863	2.894102094	0.83	1	nst.ft.st.ft
Xvis03_209120	2.510645159	2.350465396	0.26	1	nst.ft.st.ft
Xvis03_209126	-0.045671844	5.31444662	0.95	1	nst.ft.st.ft
Xvis03_209127	-0.449944337	2.058119949	0.63	1	nst.ft.st.ft
Xvis03_209128	-0.145376369	3.975330608	0.85	1	nst.ft.st.ft
Xvis03_209129	-0.20487242	6.005659509	0.65	1	nst.ft.st.ft
Xvis03_209130	-0.553899637	3.96089116	0.39	1	nst.ft.st.ft
Xvis03_209131	0.009487941	5.019479423	1	1	nst.ft.st.ft
Xvis03_209132	0.064423944	4.967281878	0.9	1	nst.ft.st.ft
Xvis03_209133	-0.081923486	5.246020727	1	1	nst.ft.st.ft
Xvis03_209136	-0.202231487	3.558360014	0.75	1	nst.ft.st.ft
Xvis03_209138	-0.064856521	5.108893426	0.85	1	nst.ft.st.ft
Xvis03_209139	0.40124645	2.335151318	0.76	1	nst.ft.st.ft
Xvis03_209140	0.31112586	7.204859082	0.5	1	nst.ft.st.ft
Xvis03_209141	-0.487678136	2.470242308	0.43	1	nst.ft.st.ft
Xvis03_209143	-0.196837274	5.033539978	0.66	1	nst.ft.st.ft
Xvis03_209144	-0.891958413	5.665160849	0	0.453245065	nst.ft.st.ft
Xvis03_209145	0.02168565	4.645822832	1	1	nst.ft.st.ft
Xvis03_209147	-0.203505021	4.737943275	0.56	1	nst.ft.st.ft
Xvis03_209151	-1.060661079	2.45806043	0.12	1	nst.ft.st.ft
Xvis03_209152	-0.153865373	5.190465679	0.64	1	nst.ft.st.ft
Xvis03_209153	-0.277723946	4.680650097	0.46	1	nst.ft.st.ft
Xvis03_209154	-0.092897339	4.177645347	0.83	1	nst.ft.st.ft
Xvis03_209156	-0.156223672	2.065551537	1	1	nst.ft.st.ft
Xvis03_209158	-0.042800247	7.481784478	0.95	1	nst.ft.st.ft
Xvis03_209160	-0.020433429	4.242799772	1	1	nst.ft.st.ft
Xvis03_209161	-0.182355825	4.217309113	0.61	1	nst.ft.st.ft
Xvis03_209162	-0.183954734	8.276725477	0.61	1	nst.ft.st.ft
Xvis03_209164	0.410226009	3.832104095	0.36	1	nst.ft.st.ft
Xvis03_209165	0.166343891	3.974396251	1	1	nst.ft.st.ft
Xvis03_209166	-0.906730792	3.307259032	0.07	1	nst.ft.st.ft
Xvis03_209168	0.131301732	3.504323537	1	1	nst.ft.st.ft
Xvis03_209169	0.855915605	7.288214653	0.26	1	nst.ft.st.ft
Xvis03_209170	0.071459289	4.88063706	0.93	1	nst.ft.st.ft
Xvis03_209172	0.670725179	3.983220709	1	1	nst.ft.st.ft
Xvis03_209175	0	3.351140981	1	1	nst.ft.st.ft
Xvis03_209176	0.968763653	5.733880782	0.58	1	nst.ft.st.ft
Xvis03_209177	0.106514475	5.577806615	0.93	1	nst.ft.st.ft
Xvis03_209179	-0.069493923	3.085643351	1	1	nst.ft.st.ft
Xvis03_209187	0.229744777	3.516575646	0.85	1	nst.ft.st.ft
Xvis03_209191	0.06762135	3.421705863	0.9	1	nst.ft.st.ft
Xvis03_209200	0.049743078	4.765884783	0.91	1	nst.ft.st.ft
Xvis03_209201	0.051799977	7.187204948	0.88	1	nst.ft.st.ft
Xvis03_209202	-0.185862078	4.98967682	0.67	1	nst.ft.st.ft
Xvis03_209203	0.167869755	5.244659378	0.75	1	nst.ft.st.ft
Xvis03_209205	-0.228417726	3.38228698	1	1	nst.ft.st.ft
Xvis03_209207	-0.074980038	3.437766127	1	1	nst.ft.st.ft
Xvis03_209208	-0.076653346	5.071930921	0.82	1	nst.ft.st.ft
Xvis03_209209	-0.927656514	2.53643667	0.17	1	nst.ft.st.ft
Xvis03_209213	0.074342585	4.402531311	0.91	1	nst.ft.st.ft
Xvis03_209214	-0.031933222	6.157929377	1	1	nst.ft.st.ft
Xvis03_209216	-0.607832964	5.892820581	0.27	1	nst.ft.st.ft
Xvis03_209218	-0.085257519	4.977830208	0.87	1	nst.ft.st.ft
Xvis03_209219	-0.426030452	2.990368795	0.58	1	nst.ft.st.ft
Xvis03_209220	0.319908287	2.916667522	0.68	1	nst.ft.st.ft
Xvis03_209221	0.255003719	3.639092546	0.49	1	nst.ft.st.ft
Xvis03_209222	-0.21394701	4.464248507	0.75	1	nst.ft.st.ft
Xvis03_209224	0.328678264	4.252490994	0.5	1	nst.ft.st.ft
Xvis03_209226	0.864722292	3.145204578	0.35	1	nst.ft.st.ft
Xvis03_209229	0.466008507	5.3287047	0.36	1	nst.ft.st.ft
Xvis03_209230	-0.42700516	3.582570809	0.32	1	nst.ft.st.ft
Xvis03_209232	0.032895933	3.441049433	1	1	nst.ft.st.ft
Xvis03_209233	-0.390205514	5.186374414	0.16	1	nst.ft.st.ft
Xvis03_209234	-0.540088221	3.013654587	1	1	nst.ft.st.ft
Xvis03_209235	-0.075189238	7.608139615	0.88	1	nst.ft.st.ft
Xvis03_209236	0.01617724	5.113243151	1	1	nst.ft.st.ft
Xvis03_209237	0.260665688	4.685703063	0.61	1	nst.ft.st.ft
Xvis03_209240	-1.162050522	7.639309945	0.42	1	nst.ft.st.ft
Xvis03_209241	-0.072905923	4.642256813	0.93	1	nst.ft.st.ft
Xvis03_209244	-1.202900115	3.784396462	0.02	1	nst.ft.st.ft
Xvis03_209246	-0.05533577	4.850117479	1	1	nst.ft.st.ft
Xvis03_209247	0.230907986	4.836137579	0.58	1	nst.ft.st.ft
Xvis03_209248	-0.027791784	4.661509127	1	1	nst.ft.st.ft
Xvis03_209250	0.377302444	5.130864912	0.54	1	nst.ft.st.ft
Xvis03_209251	1.549052357	5.568769054	0.04	1	nst.ft.st.ft
Xvis03_209252	0.124969105	6.650324307	0.74	1	nst.ft.st.ft
Xvis03_209255	0.001212599	5.799373643	1	1	nst.ft.st.ft
Xvis03_209256	-0.256351549	4.409886228	0.41	1	nst.ft.st.ft
Xvis03_209258	0.330529313	6.760964451	0.54	1	nst.ft.st.ft
Xvis03_209259	-0.568791077	4.364483906	0.31	1	nst.ft.st.ft
Xvis03_209260	0.777000498	1.903143398	0.41	1	nst.ft.st.ft
Xvis03_209261	-0.032676113	5.261667423	0.95	1	nst.ft.st.ft
Xvis03_209270	-0.36228166	4.979407443	0.68	1	nst.ft.st.ft
Xvis03_209271	-0.103685921	3.609463424	0.93	1	nst.ft.st.ft
Xvis03_209272	0.522136572	4.081444105	0.66	1	nst.ft.st.ft
Xvis03_209273	0.075209641	5.017283374	0.85	1	nst.ft.st.ft
Xvis03_209274	0.292091538	5.464914645	0.36	1	nst.ft.st.ft
Xvis03_209279	0.737241573	3.838179036	0.08	1	nst.ft.st.ft
Xvis03_209280	0.464738057	1.673627982	1	1	nst.ft.st.ft
Xvis03_209281	0.073190702	5.243348045	0.89	1	nst.ft.st.ft
Xvis03_209282	0.104448259	4.17594335	0.87	1	nst.ft.st.ft
Xvis03_209283	-0.111237409	5.497010906	0.78	1	nst.ft.st.ft
Xvis03_209284	-1.220380897	3.840168034	0.02	1	nst.ft.st.ft
Xvis03_209285	0.127855566	6.522626156	0.78	1	nst.ft.st.ft
Xvis03_209287	-0.160313377	5.300162126	0.71	1	nst.ft.st.ft
Xvis03_209288	-0.105641996	4.805876746	0.73	1	nst.ft.st.ft
Xvis03_209289	-0.302462866	7.948052683	0.4	1	nst.ft.st.ft
Xvis03_209290	-0.231854815	4.863096304	0.63	1	nst.ft.st.ft
Xvis03_209291	0.070660838	5.019745206	0.93	1	nst.ft.st.ft
Xvis03_209292	-0.335519199	2.850100197	0.6	1	nst.ft.st.ft
Xvis03_209295	-0.409569376	2.945947646	0.33	1	nst.ft.st.ft
Xvis03_209296	-0.238226634	6.35868823	0.56	1	nst.ft.st.ft
Xvis03_209297	-0.169328701	5.719135718	0.73	1	nst.ft.st.ft
Xvis03_209298	-0.118116103	3.483793451	0.85	1	nst.ft.st.ft
Xvis03_209299	-0.125573869	4.252869446	0.8	1	nst.ft.st.ft
Xvis03_209300	0.000718838	4.079383329	1	1	nst.ft.st.ft
Xvis03_209301	-0.120939104	3.564196544	0.79	1	nst.ft.st.ft
Xvis03_209302	-0.003515003	4.256212319	1	1	nst.ft.st.ft
Xvis03_209303	-0.465281636	4.017246971	0.39	1	nst.ft.st.ft
Xvis03_209304	0.072773702	4.223078391	0.91	1	nst.ft.st.ft
Xvis03_209305	-0.250357131	2.835564848	0.71	1	nst.ft.st.ft
Xvis03_209307	0.114394539	6.799601675	0.87	1	nst.ft.st.ft
Xvis03_209308	0.170753798	9.385987198	0.57	1	nst.ft.st.ft
Xvis03_209312	0.39809369	4.982798341	0.21	1	nst.ft.st.ft
Xvis03_209313	-0.127333341	3.41632988	0.8	1	nst.ft.st.ft
Xvis03_209314	0.587404626	6.034800467	0.42	1	nst.ft.st.ft
Xvis03_209315	0.57828919	3.019591344	0.31	1	nst.ft.st.ft
Xvis03_209316	0.21066248	6.429738419	0.69	1	nst.ft.st.ft
Xvis03_209317	-0.338309037	2.482993937	0.65	1	nst.ft.st.ft
Xvis03_209318	-0.175267254	8.691930968	0.77	1	nst.ft.st.ft
Xvis03_209319	-0.032704501	3.845486837	1	1	nst.ft.st.ft
Xvis03_209322	0.062509072	3.164488097	1	1	nst.ft.st.ft
Xvis03_209324	0.53970509	5.454375306	0.4	1	nst.ft.st.ft
Xvis03_209326	-0.13152156	5.452984849	0.77	1	nst.ft.st.ft
Xvis03_209328	0.055747365	6.111189228	0.92	1	nst.ft.st.ft
Xvis03_209329	-1.070037524	4.634681559	0.09	1	nst.ft.st.ft
Xvis03_209330	-0.041816142	4.809582888	0.96	1	nst.ft.st.ft
Xvis03_209331	-0.059483115	4.435151796	1	1	nst.ft.st.ft
Xvis03_209333	-0.056332177	3.039613635	1	1	nst.ft.st.ft
Xvis03_209334	-0.397116019	8.622308043	0.57	1	nst.ft.st.ft
Xvis03_209338	-0.079572515	3.261889619	1	1	nst.ft.st.ft
Xvis03_209339	-0.07777155	5.008709841	0.94	1	nst.ft.st.ft
Xvis03_209340	0.086706861	3.171153489	1	1	nst.ft.st.ft
Xvis03_209342	-0.028908217	4.580520065	1	1	nst.ft.st.ft
Xvis03_209343	-0.306628189	4.3090471	0.67	1	nst.ft.st.ft
Xvis03_209344	0.057879469	6.173032118	0.9	1	nst.ft.st.ft
Xvis03_209346	0.703524489	2.945423785	0.53	1	nst.ft.st.ft
Xvis03_209347	-0.513744636	3.281328325	0.27	1	nst.ft.st.ft
Xvis03_209348	0.348543338	4.21552729	0.55	1	nst.ft.st.ft
Xvis03_209349	-0.018696198	3.077684797	1	1	nst.ft.st.ft
Xvis03_209350	1.149320585	4.648039513	0.25	1	nst.ft.st.ft
Xvis03_209351	0.342490728	3.094406766	0.84	1	nst.ft.st.ft
Xvis03_209352	-0.188391643	3.920143678	0.76	1	nst.ft.st.ft
Xvis03_209353	-0.06100498	5.363331065	0.93	1	nst.ft.st.ft
Xvis03_209354	-0.257352166	3.985788921	0.68	1	nst.ft.st.ft
Xvis03_209355	-0.012561189	6.168912481	1	1	nst.ft.st.ft
Xvis03_209359	-0.050022152	5.179914694	0.89	1	nst.ft.st.ft
Xvis03_209361	-0.04337717	6.418219399	0.91	1	nst.ft.st.ft
Xvis03_209363	0.091843902	3.116015489	0.89	1	nst.ft.st.ft
Xvis03_209365	0.111462812	2.952911266	1	1	nst.ft.st.ft
Xvis03_209366	0.489328155	6.602035142	0.47	1	nst.ft.st.ft
Xvis03_209367	-0.11048963	5.807762395	0.89	1	nst.ft.st.ft
Xvis03_209368	-0.151290483	3.976237007	0.82	1	nst.ft.st.ft
Xvis03_209372	-0.017687403	4.720834301	1	1	nst.ft.st.ft
Xvis03_209373	2.961694326	2.11230179	0.11	1	nst.ft.st.ft
Xvis03_209375	0.682084335	2.664873335	0.23	1	nst.ft.st.ft
Xvis03_209376	2.33952422	5.103550851	0.08	1	nst.ft.st.ft
Xvis03_209378	1.074399381	3.909256651	0.01	0.812664762	nst.ft.st.ft
Xvis03_209382	-0.090471279	3.523952441	0.97	1	nst.ft.st.ft
Xvis03_209384	-0.509944895	3.637176538	0.28	1	nst.ft.st.ft
Xvis03_209388	-0.17552315	2.882929513	1	1	nst.ft.st.ft
Xvis03_209389	-0.138298643	5.151483689	0.71	1	nst.ft.st.ft
Xvis03_209390	-0.023572203	4.043078767	1	1	nst.ft.st.ft
Xvis03_209393	-0.228291664	5.381509363	0.48	1	nst.ft.st.ft
Xvis03_209397	0.371988843	7.42544857	0.4	1	nst.ft.st.ft
Xvis03_209403	-0.119222237	3.664705414	0.86	1	nst.ft.st.ft
Xvis03_209405	-0.225410626	4.484806809	0.58	1	nst.ft.st.ft
Xvis03_209406	0.06159811	6.163484671	0.86	1	nst.ft.st.ft
Xvis03_209408	0.103337692	6.930655015	0.84	1	nst.ft.st.ft
Xvis03_209410	0.259828581	4.180884826	0.56	1	nst.ft.st.ft
Xvis03_209411	0.491392644	3.631915814	0.35	1	nst.ft.st.ft
Xvis03_209412	0.002466914	4.311108244	1	1	nst.ft.st.ft
Xvis03_209414	-0.379389256	3.377010195	0.64	1	nst.ft.st.ft
Xvis03_209415	0.140588478	4.541714905	0.81	1	nst.ft.st.ft
Xvis03_209416	0.217188855	3.501631366	0.72	1	nst.ft.st.ft
Xvis03_209417	-0.126704847	4.652120227	0.79	1	nst.ft.st.ft
Xvis03_209418	-0.020772759	5.990232269	1	1	nst.ft.st.ft
Xvis03_209419	-0.845888018	4.330250564	0.05	1	nst.ft.st.ft
Xvis03_209426	0.106804149	4.726991011	1	1	nst.ft.st.ft
Xvis03_209427	0.37453148	6.882850555	0.67	1	nst.ft.st.ft
Xvis03_209432	0.447614584	5.555358674	0.49	1	nst.ft.st.ft
Xvis03_209434	-0.117842821	3.08971096	0.8	1	nst.ft.st.ft
Xvis03_209435	0.089199168	8.242869139	0.9	1	nst.ft.st.ft
Xvis03_209436	0.087243	4.705919511	0.95	1	nst.ft.st.ft
Xvis03_209438	-0.337861063	3.435091019	0.58	1	nst.ft.st.ft
Xvis03_209442	-0.177200161	5.649939371	0.67	1	nst.ft.st.ft
Xvis03_209443	0.141094707	3.471255307	1	1	nst.ft.st.ft
Xvis03_209450	0.11406024	4.554574804	0.79	1	nst.ft.st.ft
Xvis03_209459	-0.20460946	3.822034204	0.84	1	nst.ft.st.ft
Xvis03_209460	-0.266392326	4.348747274	0.49	1	nst.ft.st.ft
Xvis03_209466	0.197908104	4.060349603	0.7	1	nst.ft.st.ft
Xvis03_209468	-0.47738119	3.176740874	0.54	1	nst.ft.st.ft
Xvis03_209469	-0.02797439	4.892727157	1	1	nst.ft.st.ft
Xvis03_209470	-0.027180033	5.68781435	0.95	1	nst.ft.st.ft
Xvis03_209472	-0.092607122	5.35163165	0.93	1	nst.ft.st.ft
Xvis03_209473	-0.086480841	3.844984431	1	1	nst.ft.st.ft
Xvis03_209474	-0.32899964	3.528157244	0.55	1	nst.ft.st.ft
Xvis03_209475	0.312251262	3.202618809	0.73	1	nst.ft.st.ft
Xvis03_209476	0.045169691	4.991835273	0.96	1	nst.ft.st.ft
Xvis03_209478	-0.270717273	4.294973488	0.66	1	nst.ft.st.ft
Xvis03_209479	-0.025807012	5.443381451	0.96	1	nst.ft.st.ft
Xvis03_209481	-0.277339715	3.4120004	0.81	1	nst.ft.st.ft
Xvis03_209482	1.554938946	6.944629502	1	1	nst.ft.st.ft
Xvis03_209483	0.282659483	5.612908178	0.58	1	nst.ft.st.ft
Xvis03_209484	-0.008549598	9.445212265	1	1	nst.ft.st.ft
Xvis03_209485	0.078063961	4.071752163	0.89	1	nst.ft.st.ft
Xvis03_209486	-2.273146834	2.060641955	0.04	1	nst.ft.st.ft
Xvis03_209487	0.060389974	3.917105065	1	1	nst.ft.st.ft
Xvis03_209488	-0.070220746	4.84840832	0.91	1	nst.ft.st.ft
Xvis03_209489	0.408916421	4.532917506	0.47	1	nst.ft.st.ft
Xvis03_209491	0.496254592	3.410253258	0.67	1	nst.ft.st.ft
Xvis03_209494	-0.405913474	5.816185174	0.42	1	nst.ft.st.ft
Xvis03_209495	0.226705624	9.928957748	0.69	1	nst.ft.st.ft
Xvis03_209499	0.215417135	5.569758982	0.56	1	nst.ft.st.ft
Xvis03_209501	-0.055801881	5.456467569	0.95	1	nst.ft.st.ft
Xvis03_209503	0.48129047	3.67078947	0.39	1	nst.ft.st.ft
Xvis03_209504	-0.081721603	8.104903741	0.83	1	nst.ft.st.ft
Xvis03_209506	-0.0684838	3.300367046	0.91	1	nst.ft.st.ft
Xvis03_209507	-0.010958609	3.987683849	1	1	nst.ft.st.ft
Xvis03_209509	0.034020662	4.92212721	0.96	1	nst.ft.st.ft
Xvis03_209511	0.019341602	6.72609455	0.98	1	nst.ft.st.ft
Xvis03_209513	-0.118867916	5.147442825	0.76	1	nst.ft.st.ft
Xvis03_209514	3.500110716	5.623487996	0.02	1	nst.ft.st.ft
Xvis03_209515	0.216506087	4.28834774	0.86	1	nst.ft.st.ft
Xvis03_209516	0.487293016	3.910795152	1	1	nst.ft.st.ft
Xvis03_209517	-0.063103537	4.780910443	1	1	nst.ft.st.ft
Xvis03_209518	-0.336689175	2.923389772	0.64	1	nst.ft.st.ft
Xvis03_209519	-0.029331726	5.190716475	1	1	nst.ft.st.ft
Xvis03_209520	0.156468346	5.455092214	0.7	1	nst.ft.st.ft
Xvis03_209521	-0.101158631	4.435730974	0.92	1	nst.ft.st.ft
Xvis03_209522	0.210019809	6.29510385	0.63	1	nst.ft.st.ft
Xvis03_209523	-0.106155029	3.569720252	1	1	nst.ft.st.ft
Xvis03_209524	0.731136577	2.01460497	1	1	nst.ft.st.ft
Xvis03_209525	-0.168591003	5.690157313	0.69	1	nst.ft.st.ft
Xvis03_209526	-0.508011017	4.561366449	0.45	1	nst.ft.st.ft
Xvis03_209527	0.381112941	6.305801726	0.46	1	nst.ft.st.ft
Xvis03_209528	-0.22314563	6.96469112	0.63	1	nst.ft.st.ft
Xvis03_209529	-0.054691531	4.354386242	0.92	1	nst.ft.st.ft
Xvis03_209530	-0.122575307	6.553431358	0.81	1	nst.ft.st.ft
Xvis03_209531	0.079082459	4.088238482	0.93	1	nst.ft.st.ft
Xvis03_209534	-0.180322515	3.679899916	0.65	1	nst.ft.st.ft
Xvis03_209538	0.877336874	3.349863245	0.17	1	nst.ft.st.ft
Xvis03_209541	-0.738227429	3.522126056	0.51	1	nst.ft.st.ft
Xvis03_209542	0.15296792	7.794207688	0.76	1	nst.ft.st.ft
Xvis03_209544	-0.028241284	7.212944066	0.98	1	nst.ft.st.ft
Xvis03_209545	0.156852686	6.054430825	0.82	1	nst.ft.st.ft
Xvis03_209548	1.21364598	6.592398603	0.33	1	nst.ft.st.ft
Xvis03_209550	0.082231081	5.766136778	0.85	1	nst.ft.st.ft
Xvis03_209552	-0.217124421	2.48933966	0.88	1	nst.ft.st.ft
Xvis03_209553	0.453272687	2.405838666	0.75	1	nst.ft.st.ft
Xvis03_209556	-0.057108398	4.75176549	0.93	1	nst.ft.st.ft
Xvis03_209557	0.673945548	5.439511794	0.47	1	nst.ft.st.ft
Xvis03_209558	0.153746177	3.856065978	0.88	1	nst.ft.st.ft
Xvis03_209559	-0.279222163	5.437375728	0.37	1	nst.ft.st.ft
Xvis03_209560	-0.042470953	4.090825368	0.92	1	nst.ft.st.ft
Xvis03_209561	0.14278169	8.543434774	0.78	1	nst.ft.st.ft
Xvis03_209565	-0.077722242	3.191442918	0.93	1	nst.ft.st.ft
Xvis03_209567	0.04822993	6.393621837	0.92	1	nst.ft.st.ft
Xvis03_209568	0.22797193	6.095641667	0.52	1	nst.ft.st.ft
Xvis03_209570	0.071193503	4.472651731	0.94	1	nst.ft.st.ft
Xvis03_209571	-0.126262803	3.973153242	0.75	1	nst.ft.st.ft
Xvis03_209573	0.095437495	5.758128133	0.76	1	nst.ft.st.ft
Xvis03_209575	-0.210679574	4.255464895	0.79	1	nst.ft.st.ft
Xvis03_209576	-0.423956107	3.929506149	0.12	1	nst.ft.st.ft
Xvis03_209577	-0.137009962	3.659873178	0.76	1	nst.ft.st.ft
Xvis03_209578	-0.129280491	4.205351897	0.69	1	nst.ft.st.ft
Xvis03_209579	-0.239700373	5.756908225	0.43	1	nst.ft.st.ft
Xvis03_209581	-0.062616023	5.018658307	0.91	1	nst.ft.st.ft
Xvis03_209582	0.260345592	7.640515663	0.43	1	nst.ft.st.ft
Xvis03_209583	-0.070616429	4.566970251	1	1	nst.ft.st.ft
Xvis03_209584	0.183971426	6.520385892	0.72	1	nst.ft.st.ft
Xvis03_209585	-0.234609873	5.789868834	0.66	1	nst.ft.st.ft
Xvis03_209586	-0.165627463	4.134749247	1	1	nst.ft.st.ft
Xvis03_209587	-1.329944341	5.305560252	0.78	1	nst.ft.st.ft
Xvis03_209589	0.074344857	4.972339086	0.91	1	nst.ft.st.ft
Xvis03_209591	0.006594178	3.692405797	1	1	nst.ft.st.ft
Xvis03_209592	0.657135532	4.189924985	1	1	nst.ft.st.ft
Xvis03_209593	-0.28236011	6.284642238	0.35	1	nst.ft.st.ft
Xvis03_209595	0.528429527	3.173995105	0.39	1	nst.ft.st.ft
Xvis03_209598	-0.171534742	5.25618956	0.8	1	nst.ft.st.ft
Xvis03_209599	0.091076936	3.345981153	0.96	1	nst.ft.st.ft
Xvis03_209601	-0.318192533	3.396824357	1	1	nst.ft.st.ft
Xvis03_209604	1.372267927	4.496847901	0.04	1	nst.ft.st.ft
Xvis03_209610	-0.034986318	5.686833941	0.96	1	nst.ft.st.ft
Xvis03_209613	-0.160376745	4.874485701	0.75	1	nst.ft.st.ft
Xvis03_209614	-0.66238875	5.628972494	0.11	1	nst.ft.st.ft
Xvis03_209615	-0.14862411	4.542234271	0.68	1	nst.ft.st.ft
Xvis03_209617	0.05116642	5.919517699	0.89	1	nst.ft.st.ft
Xvis03_209618	-0.003109988	3.596573959	1	1	nst.ft.st.ft
Xvis03_209619	-0.386886692	2.106980851	1	1	nst.ft.st.ft
Xvis03_209622	-0.081428213	7.765914603	0.8	1	nst.ft.st.ft
Xvis03_209623	-0.106907718	2.501403961	1	1	nst.ft.st.ft
Xvis03_209624	0.569186269	2.840938561	0.71	1	nst.ft.st.ft
Xvis03_209626	0.683398095	1.971714609	0.43	1	nst.ft.st.ft
Xvis03_209627	0.308860059	5.951342843	0.63	1	nst.ft.st.ft
Xvis03_209645	0.005727122	5.636941227	1	1	nst.ft.st.ft
Xvis03_209657	2.178293589	2.427019946	0.23	1	nst.ft.st.ft
Xvis03_209659	-0.208391184	3.372172269	0.67	1	nst.ft.st.ft
Xvis03_209660	0.241802114	4.630020183	0.63	1	nst.ft.st.ft
Xvis03_209665	-1.290421248	2.666079554	0.2	1	nst.ft.st.ft
Xvis03_209666	-0.362580275	4.14771658	0.42	1	nst.ft.st.ft
Xvis03_209667	-0.662150815	3.311201263	0.26	1	nst.ft.st.ft
Xvis03_209672	0.012973573	4.355537813	1	1	nst.ft.st.ft
Xvis03_209675	0.103286325	3.023389889	1	1	nst.ft.st.ft
Xvis03_209677	-0.153965359	2.643222996	1	1	nst.ft.st.ft
Xvis03_209681	0.320845094	4.250034754	0.39	1	nst.ft.st.ft
Xvis03_209683	-0.0548221	5.195704012	0.93	1	nst.ft.st.ft
Xvis03_209684	-0.216651157	7.377162565	0.43	1	nst.ft.st.ft
Xvis03_209686	-0.056721678	4.582132944	0.94	1	nst.ft.st.ft
Xvis03_209687	-0.055317484	3.527221861	1	1	nst.ft.st.ft
Xvis03_209688	1.56092724	2.479385272	0.51	1	nst.ft.st.ft
Xvis03_209690	-0.118454121	3.983469518	0.81	1	nst.ft.st.ft
Xvis03_209693	0.813505379	2.85281887	1	1	nst.ft.st.ft
Xvis03_209696	0.370864379	3.368265823	0.81	1	nst.ft.st.ft
Xvis03_209701	-0.079841467	8.256443745	0.83	1	nst.ft.st.ft
Xvis03_209702	-0.325552859	5.972506543	0.63	1	nst.ft.st.ft
Xvis03_209703	-0.09328212	3.155706721	1	1	nst.ft.st.ft
Xvis03_209705	0.044994232	6.051838357	0.92	1	nst.ft.st.ft
Xvis03_209706	0.869179826	4.398994136	0.52	1	nst.ft.st.ft
Xvis03_209713	0.17618072	2.371306399	1	1	nst.ft.st.ft
Xvis03_209714	0.288025622	7.040857041	0.61	1	nst.ft.st.ft
Xvis03_209720	-0.098846963	6.947470153	0.8	1	nst.ft.st.ft
Xvis03_209722	-0.195070113	3.808673057	0.71	1	nst.ft.st.ft
Xvis03_209723	0.072035822	8.192679502	0.88	1	nst.ft.st.ft
Xvis03_209725	-0.048130073	5.556015455	0.92	1	nst.ft.st.ft
Xvis03_209726	-0.03434053	4.737745295	0.94	1	nst.ft.st.ft
Xvis03_209730	0.058755089	5.772730854	0.91	1	nst.ft.st.ft
Xvis03_209732	0.448143145	5.563389946	0.39	1	nst.ft.st.ft
Xvis03_209735	-0.061103448	4.537121468	0.93	1	nst.ft.st.ft
Xvis03_209736	-0.055888228	4.694868926	0.92	1	nst.ft.st.ft
Xvis03_209737	-0.130124117	4.593152164	0.71	1	nst.ft.st.ft
Xvis03_209739	0.201166706	4.881132741	0.51	1	nst.ft.st.ft
Xvis03_209740	-0.2970796	2.478947017	1	1	nst.ft.st.ft
Xvis03_209741	0.323045927	4.702434806	0.52	1	nst.ft.st.ft
Xvis03_209742	-0.757154137	4.173832374	1	1	nst.ft.st.ft
Xvis03_209743	0.328546343	3.59517672	1	1	nst.ft.st.ft
Xvis03_209744	0.06616418	5.182039145	1	1	nst.ft.st.ft
Xvis03_209745	1.70237808	2.600566496	0.69	1	nst.ft.st.ft
Xvis03_209751	-0.052262099	5.968495871	1	1	nst.ft.st.ft
Xvis03_209754	0.068333167	5.060689063	0.86	1	nst.ft.st.ft
Xvis03_209756	-0.048139528	3.060764851	1	1	nst.ft.st.ft
Xvis03_209758	0.173999882	3.453665017	0.88	1	nst.ft.st.ft
Xvis03_209759	2.187606682	7.033031613	0.53	1	nst.ft.st.ft
Xvis03_209761	-0.777150333	2.399931542	0.18	1	nst.ft.st.ft
Xvis03_209764	-0.140140832	4.864978893	0.79	1	nst.ft.st.ft
Xvis03_209766	-0.035404686	4.219378024	1	1	nst.ft.st.ft
Xvis03_209767	-0.181639062	8.187615693	0.69	1	nst.ft.st.ft
Xvis03_209768	0.678542059	5.10305506	0.2	1	nst.ft.st.ft
Xvis03_209771	-1.114998099	2.285806633	0.19	1	nst.ft.st.ft
Xvis03_209773	3.77124613	2.038181617	0.1	1	nst.ft.st.ft
Xvis03_209778	0.425623468	5.159791114	0.3	1	nst.ft.st.ft
Xvis03_209780	0.046403962	7.455330805	0.91	1	nst.ft.st.ft
Xvis03_209781	0.930881796	5.840074331	0.1	1	nst.ft.st.ft
Xvis03_209782	0.379268795	4.467806098	0.66	1	nst.ft.st.ft
Xvis03_209783	-0.02264118	3.863884734	1	1	nst.ft.st.ft
Xvis03_209784	2.751186544	5.323863314	0.21	1	nst.ft.st.ft
Xvis03_209787	-0.222618139	4.92215949	0.7	1	nst.ft.st.ft
Xvis03_209788	0.001544222	5.308902151	1	1	nst.ft.st.ft
Xvis03_209791	0.487841061	8.207797123	0.82	1	nst.ft.st.ft
Xvis03_209795	1.091948478	6.88338787	0.06	1	nst.ft.st.ft
Xvis03_209796	-0.570690489	6.043997055	0.49	1	nst.ft.st.ft
Xvis03_209797	-0.431555729	4.350617426	0.29	1	nst.ft.st.ft
Xvis03_209798	-0.034662217	7.51956687	0.93	1	nst.ft.st.ft
Xvis03_209802	-0.083887884	5.222330451	0.88	1	nst.ft.st.ft
Xvis03_209804	-1.058366146	2.431241486	0.04	1	nst.ft.st.ft
Xvis03_209805	5.018040554	6.687457066	0	0.311280853	nst.ft.st.ft
Xvis03_209806	-0.62819957	4.504115304	0.25	1	nst.ft.st.ft
Xvis03_209807	-0.245373963	7.300107122	0.68	1	nst.ft.st.ft
Xvis03_209810	0.784087462	2.004620609	0.75	1	nst.ft.st.ft
Xvis03_209813	0.146043703	2.430441339	1	1	nst.ft.st.ft
Xvis03_209814	0.855483677	7.697980358	0.03	1	nst.ft.st.ft
Xvis03_209815	1.571342677	4.134623156	0.19	1	nst.ft.st.ft
Xvis03_209816	-0.046829357	7.365427989	0.95	1	nst.ft.st.ft
Xvis03_209817	0.887621131	4.795852065	0.25	1	nst.ft.st.ft
Xvis03_209819	-1.19783638	2.017112059	0.54	1	nst.ft.st.ft
Xvis03_209820	0.113607847	5.390194649	0.83	1	nst.ft.st.ft
Xvis03_209822	4.272863002	1.818286751	0.01	1	nst.ft.st.ft
Xvis03_209824	0.53748393	2.018503296	1	1	nst.ft.st.ft
Xvis03_209825	-0.742878757	3.01720465	0.05	1	nst.ft.st.ft
Xvis03_209827	-0.076502464	4.755483139	0.89	1	nst.ft.st.ft
Xvis03_209828	-0.018825817	3.464164998	1	1	nst.ft.st.ft
Xvis03_209829	-0.178004324	6.090585351	0.64	1	nst.ft.st.ft
Xvis03_209830	-0.356844235	2.239541262	0.84	1	nst.ft.st.ft
Xvis03_209831	0.153482243	2.829382493	0.91	1	nst.ft.st.ft
Xvis03_209832	0.02483106	6.885838551	0.96	1	nst.ft.st.ft
Xvis03_209833	0.414944148	8.055509091	0.55	1	nst.ft.st.ft
Xvis03_209835	-0.912392716	2.135316706	0.32	1	nst.ft.st.ft
Xvis03_209836	0.066691464	4.507050627	0.93	1	nst.ft.st.ft
Xvis03_209838	0.026878537	5.223413387	1	1	nst.ft.st.ft
Xvis03_209839	-0.097041738	7.131535139	0.81	1	nst.ft.st.ft
Xvis03_209840	-0.811090048	2.740005535	0.67	1	nst.ft.st.ft
Xvis03_209842	-0.026621329	6.077086326	1	1	nst.ft.st.ft
Xvis03_209843	0.074016243	5.237831588	0.9	1	nst.ft.st.ft
Xvis03_209844	0.049622514	4.525636113	1	1	nst.ft.st.ft
Xvis03_209845	-0.264319556	7.525820355	0.53	1	nst.ft.st.ft
Xvis03_209846	0.019089335	6.124217227	0.97	1	nst.ft.st.ft
Xvis03_209849	0.17559053	5.846381049	0.68	1	nst.ft.st.ft
Xvis03_209850	-0.160407202	4.803199752	0.8	1	nst.ft.st.ft
Xvis03_209852	-0.06402785	5.730613391	0.96	1	nst.ft.st.ft
Xvis03_209853	0.149640059	7.509091474	0.9	1	nst.ft.st.ft
Xvis03_209855	-0.26171766	4.033035269	0.54	1	nst.ft.st.ft
Xvis03_209856	-0.524685969	3.498064196	0.3	1	nst.ft.st.ft
Xvis03_209858	0.134214111	5.277626051	0.71	1	nst.ft.st.ft
Xvis03_209860	-0.266742271	2.237988661	1	1	nst.ft.st.ft
Xvis03_209861	0.199494474	4.705971696	0.87	1	nst.ft.st.ft
Xvis03_209864	0.158352332	7.115547896	0.65	1	nst.ft.st.ft
Xvis03_209867	0.059046412	4.814865613	1	1	nst.ft.st.ft
Xvis03_209868	-0.085641487	5.715785841	0.82	1	nst.ft.st.ft
Xvis03_209869	0.419554314	4.283113345	0.41	1	nst.ft.st.ft
Xvis03_209870	-0.032892219	5.270905948	0.96	1	nst.ft.st.ft
Xvis03_209872	0.163765136	8.349234858	0.8	1	nst.ft.st.ft
Xvis03_209873	-0.07084929	7.984857317	0.84	1	nst.ft.st.ft
Xvis03_209875	-0.51289625	2.798331391	0.39	1	nst.ft.st.ft
Xvis03_209876	-0.095499827	5.862478732	0.9	1	nst.ft.st.ft
Xvis03_209877	-0.174743794	3.595402778	0.77	1	nst.ft.st.ft
Xvis03_209878	0.3043643	4.425124896	0.7	1	nst.ft.st.ft
Xvis03_209879	-0.053797874	5.221858511	0.94	1	nst.ft.st.ft
Xvis03_209880	-0.175448701	2.707424135	0.85	1	nst.ft.st.ft
Xvis03_209882	3.634663353	12.39024498	0	0.015489135	nst.ft.st.ft
Xvis03_209884	-0.234656103	6.523028519	0.47	1	nst.ft.st.ft
Xvis03_209885	-0.014361008	4.574028442	1	1	nst.ft.st.ft
Xvis03_209886	-0.229519983	3.223519082	0.66	1	nst.ft.st.ft
Xvis03_209887	-0.118213057	4.591728441	0.79	1	nst.ft.st.ft
Xvis03_209890	-0.1255889	3.34424403	0.94	1	nst.ft.st.ft
Xvis03_209895	-0.344539712	5.289325995	0.38	1	nst.ft.st.ft
Xvis03_209899	3.791659697	2.354648074	0.11	1	nst.ft.st.ft
Xvis03_209903	-0.532985634	3.779938309	0.64	1	nst.ft.st.ft
Xvis03_209907	0.047783204	4.100720131	1	1	nst.ft.st.ft
Xvis03_209908	0.057808855	5.03207352	0.87	1	nst.ft.st.ft
Xvis03_209909	0.174802565	5.470491847	0.66	1	nst.ft.st.ft
Xvis03_209910	-0.028740833	3.808307145	1	1	nst.ft.st.ft
Xvis03_209917	0.286548528	3.796483719	0.6	1	nst.ft.st.ft
Xvis03_209924	-0.412015367	3.381277012	0.34	1	nst.ft.st.ft
Xvis03_209926	-0.055878919	4.590827218	0.92	1	nst.ft.st.ft
Xvis03_209930	0.584957574	5.068723653	0.41	1	nst.ft.st.ft
Xvis03_209931	-0.09182649	4.535360667	0.77	1	nst.ft.st.ft
Xvis03_209943	0.243693904	2.593193346	1	1	nst.ft.st.ft
Xvis03_209944	-0.066906057	3.722140817	1	1	nst.ft.st.ft
Xvis03_209946	0.250833728	4.231942813	0.6	1	nst.ft.st.ft
Xvis03_209950	-0.704023025	2.59625452	0.11	1	nst.ft.st.ft
Xvis03_209952	0.247036191	5.268703938	0.71	1	nst.ft.st.ft
Xvis03_209956	-0.100174414	4.131468895	0.9	1	nst.ft.st.ft
Xvis03_209960	-0.375965854	5.399550261	0.24	1	nst.ft.st.ft
Xvis03_209963	0.406620294	6.231388391	0.3	1	nst.ft.st.ft
Xvis03_209965	-0.02175231	3.152440763	1	1	nst.ft.st.ft
Xvis03_209966	-0.168172319	4.116957102	0.67	1	nst.ft.st.ft
Xvis03_209967	-0.069343664	7.667373837	0.89	1	nst.ft.st.ft
Xvis03_209969	-0.45915943	2.891247834	0.46	1	nst.ft.st.ft
Xvis03_209971	0.241450014	4.713017439	0.58	1	nst.ft.st.ft
Xvis03_209972	-0.346961566	6.477813472	0.33	1	nst.ft.st.ft
Xvis03_209975	0.557621058	4.546506443	0.81	1	nst.ft.st.ft
Xvis03_209977	-0.022239812	3.443257232	1	1	nst.ft.st.ft
Xvis03_209978	2.635320125	2.450834589	0.15	1	nst.ft.st.ft
Xvis03_209979	1.793840326	6.403774656	0.01	0.821022842	nst.ft.st.ft
Xvis03_209980	-0.028615957	4.390801276	1	1	nst.ft.st.ft
Xvis03_209985	0.23993331	5.427691235	0.75	1	nst.ft.st.ft
Xvis03_209986	0.113546152	6.072361517	0.77	1	nst.ft.st.ft
Xvis03_209987	0.083794331	5.768668178	0.87	1	nst.ft.st.ft
Xvis03_209988	-0.50816599	4.498062682	0.41	1	nst.ft.st.ft
Xvis03_209989	-0.089821626	2.329381779	1	1	nst.ft.st.ft
Xvis03_209991	0.057945643	5.37822598	0.95	1	nst.ft.st.ft
Xvis03_209992	-1.357313875	3.259195127	0.04	1	nst.ft.st.ft
Xvis03_209993	-0.22536132	3.505577962	0.72	1	nst.ft.st.ft
Xvis03_209996	-0.130905632	5.440117791	0.81	1	nst.ft.st.ft
Xvis03_209997	-0.112447556	3.764400107	0.87	1	nst.ft.st.ft
Xvis03_209998	-0.12393664	3.706298624	0.88	1	nst.ft.st.ft
Xvis03_209999	-0.05904752	4.22737749	1	1	nst.ft.st.ft
Xvis03_210001	0.082372283	4.489567491	0.89	1	nst.ft.st.ft
Xvis03_210006	0.166212234	4.081869867	0.7	1	nst.ft.st.ft
Xvis03_210009	4.521474701	2.924200166	0	0.583765439	nst.ft.st.ft
Xvis03_210012	-0.029334206	2.905058766	1	1	nst.ft.st.ft
Xvis03_210014	0.003784512	3.307412547	1	1	nst.ft.st.ft
Xvis03_210016	-0.004994196	3.483654374	1	1	nst.ft.st.ft
Xvis03_210017	0.074019754	6.070670147	0.94	1	nst.ft.st.ft
Xvis03_210019	-0.105439086	3.789252693	0.83	1	nst.ft.st.ft
Xvis03_210022	0.098346443	3.706603774	1	1	nst.ft.st.ft
Xvis03_210024	-0.286799306	1.911580373	0.82	1	nst.ft.st.ft
Xvis03_210028	-0.038450754	5.432009126	0.95	1	nst.ft.st.ft
Xvis03_210030	-0.003145634	4.943373435	1	1	nst.ft.st.ft
Xvis03_210032	0.176876852	5.409045294	1	1	nst.ft.st.ft
Xvis03_210034	0.03344264	6.093518254	0.95	1	nst.ft.st.ft
Xvis03_210035	-0.213198497	7.432220511	0.5	1	nst.ft.st.ft
Xvis03_210038	0.407873463	3.821323172	1	1	nst.ft.st.ft
Xvis03_210039	-0.429565211	2.516747199	1	1	nst.ft.st.ft
Xvis03_210041	-0.649487144	2.543410941	0.16	1	nst.ft.st.ft
Xvis03_210042	-0.241584035	3.379642683	1	1	nst.ft.st.ft
Xvis03_210043	0.327246936	4.284183379	0.77	1	nst.ft.st.ft
Xvis03_210044	0.101269968	4.98175081	1	1	nst.ft.st.ft
Xvis03_210045	0.374723002	6.971542032	0.36	1	nst.ft.st.ft
Xvis03_210046	1.625264401	4.56136492	0.22	1	nst.ft.st.ft
Xvis03_210047	-0.417024363	6.804506343	0.42	1	nst.ft.st.ft
Xvis03_210048	-0.080807236	3.174864151	0.89	1	nst.ft.st.ft
Xvis03_210050	-0.0493224	4.036823586	1	1	nst.ft.st.ft
Xvis03_210051	0.626162462	4.124054674	0.54	1	nst.ft.st.ft
Xvis03_210053	0.111987446	4.674406708	0.93	1	nst.ft.st.ft
Xvis03_210054	-0.534535401	5.000961538	0.62	1	nst.ft.st.ft
Xvis03_210055	0.012076458	5.730172304	1	1	nst.ft.st.ft
Xvis03_210058	-0.323338782	5.064612824	0.49	1	nst.ft.st.ft
Xvis03_210059	-0.08678369	3.459330421	0.84	1	nst.ft.st.ft
Xvis03_210061	-0.254242026	3.420796854	0.85	1	nst.ft.st.ft
Xvis03_210062	0.207818639	3.366423224	0.75	1	nst.ft.st.ft
Xvis03_210064	1.893073981	3.437871881	0.26	1	nst.ft.st.ft
Xvis03_210065	0.155749037	6.820587853	0.7	1	nst.ft.st.ft
Xvis03_210066	-0.071115668	4.604859385	0.93	1	nst.ft.st.ft
Xvis03_210067	0.15157469	7.3671694	0.73	1	nst.ft.st.ft
Xvis03_210068	0.040050003	3.703864438	1	1	nst.ft.st.ft
Xvis03_210070	-0.348953395	3.618222733	0.71	1	nst.ft.st.ft
Xvis03_210071	-0.069288269	3.467067131	0.93	1	nst.ft.st.ft
Xvis03_210074	0.350810459	3.062579766	0.62	1	nst.ft.st.ft
Xvis03_210075	0.018243417	3.592032727	1	1	nst.ft.st.ft
Xvis03_210076	-0.215418052	2.376299776	1	1	nst.ft.st.ft
Xvis03_210077	-0.135649753	4.236742595	0.81	1	nst.ft.st.ft
Xvis03_210078	0.677354664	7.236233833	0.22	1	nst.ft.st.ft
Xvis03_210079	-0.273298475	2.253415792	0.85	1	nst.ft.st.ft
Xvis03_210080	-0.043208626	5.371322562	0.91	1	nst.ft.st.ft
Xvis03_210081	-0.106682591	4.823702688	0.86	1	nst.ft.st.ft
Xvis03_210083	-0.360569657	3.275286157	0.63	1	nst.ft.st.ft
Xvis03_210084	-1.105397509	6.650577873	0.18	1	nst.ft.st.ft
Xvis03_210086	3.835811342	4.755546728	0	0.576951113	nst.ft.st.ft
Xvis03_210087	0.133269341	2.366860258	1	1	nst.ft.st.ft
Xvis03_210088	0.177252987	7.035914767	0.62	1	nst.ft.st.ft
Xvis03_210089	-0.217051183	4.730051576	0.65	1	nst.ft.st.ft
Xvis03_210091	-0.008080216	5.135481823	1	1	nst.ft.st.ft
Xvis03_210092	0.526889906	6.351425887	0.38	1	nst.ft.st.ft
Xvis03_210094	-0.198272749	3.056249636	0.77	1	nst.ft.st.ft
Xvis03_210095	0.086119253	6.559262719	0.84	1	nst.ft.st.ft
Xvis03_210097	-0.026231237	6.136072789	1	1	nst.ft.st.ft
Xvis03_210099	-0.13272554	4.524056752	0.72	1	nst.ft.st.ft
Xvis03_210104	-0.246855427	2.941728768	0.67	1	nst.ft.st.ft
Xvis03_210105	-0.085611295	2.863693418	1	1	nst.ft.st.ft
Xvis03_210106	0.071186183	2.849978974	1	1	nst.ft.st.ft
Xvis03_210108	-0.222821007	5.388056479	0.42	1	nst.ft.st.ft
Xvis03_210112	-0.079323372	3.930659959	0.86	1	nst.ft.st.ft
Xvis03_210113	0.243622978	7.573448735	0.62	1	nst.ft.st.ft
Xvis03_210115	0.240262651	7.513617986	0.57	1	nst.ft.st.ft
Xvis03_210118	-0.154745019	3.643338903	0.69	1	nst.ft.st.ft
Xvis03_210119	-0.381274955	2.870431205	1	1	nst.ft.st.ft
Xvis03_210120	-0.35047758	2.687590497	0.56	1	nst.ft.st.ft
Xvis03_210121	0.207720723	6.764142088	0.55	1	nst.ft.st.ft
Xvis03_210123	0.621254264	6.905616923	0.2	1	nst.ft.st.ft
Xvis03_210124	-0.257585092	5.402373052	0.33	1	nst.ft.st.ft
Xvis03_210126	1.376327618	6.082559515	0.07	1	nst.ft.st.ft
Xvis03_210129	-0.235446382	4.956756081	0.54	1	nst.ft.st.ft
Xvis03_210131	0.398368489	3.98089478	0.41	1	nst.ft.st.ft
Xvis03_210132	-0.162579517	6.360475179	0.87	1	nst.ft.st.ft
Xvis03_210133	-1.324717535	2.559403538	0.2	1	nst.ft.st.ft
Xvis03_210134	-0.046790355	4.694084599	1	1	nst.ft.st.ft
Xvis03_210136	0.005635917	3.842758244	1	1	nst.ft.st.ft
Xvis03_210138	2.637446754	2.357235525	0.05	1	nst.ft.st.ft
Xvis03_210139	-0.060944407	4.71405816	0.87	1	nst.ft.st.ft
Xvis03_210144	0.089331177	6.017978552	0.82	1	nst.ft.st.ft
Xvis03_210145	-0.128982331	3.977035857	0.81	1	nst.ft.st.ft
Xvis03_210147	0.188242249	5.39521735	0.71	1	nst.ft.st.ft
Xvis03_210151	-0.151881996	6.464287069	0.78	1	nst.ft.st.ft
Xvis03_210153	0.012659539	4.238777646	1	1	nst.ft.st.ft
Xvis03_210156	0.116008999	3.484358905	0.84	1	nst.ft.st.ft
Xvis03_210157	-0.643718746	2.380134532	0.4	1	nst.ft.st.ft
Xvis03_210160	0.150515812	3.727612038	0.79	1	nst.ft.st.ft
Xvis03_210161	0.023506202	6.830850405	1	1	nst.ft.st.ft
Xvis03_210164	-0.212054969	3.309946703	0.7	1	nst.ft.st.ft
Xvis03_210168	0.024889915	2.76562704	1	1	nst.ft.st.ft
Xvis03_210169	0.419191627	4.925822382	0.46	1	nst.ft.st.ft
Xvis03_210172	0.282124291	4.583108013	0.52	1	nst.ft.st.ft
Xvis03_210174	-0.243239689	4.608729444	0.82	1	nst.ft.st.ft
Xvis03_210175	0.146721675	7.441032151	0.77	1	nst.ft.st.ft
Xvis03_210176	-0.0937883	4.764212819	0.86	1	nst.ft.st.ft
Xvis03_210178	0.242726055	4.006651266	0.5	1	nst.ft.st.ft
Xvis03_210179	-0.249435762	6.188377833	0.46	1	nst.ft.st.ft
Xvis03_210181	0.214155088	3.691946351	0.87	1	nst.ft.st.ft
Xvis03_210182	0.058325901	3.545494161	1	1	nst.ft.st.ft
Xvis03_210185	0.11645935	6.126641324	0.87	1	nst.ft.st.ft
Xvis03_210187	0.405215169	7.066837237	0.28	1	nst.ft.st.ft
Xvis03_210188	1.752870873	8.64384702	0.01	0.873527965	nst.ft.st.ft
Xvis03_210190	-1.1293751	5.103515544	0.36	1	nst.ft.st.ft
Xvis03_210191	0.23866794	4.393327728	1	1	nst.ft.st.ft
Xvis03_210192	-0.936529305	3.243489323	0.15	1	nst.ft.st.ft
Xvis03_210193	-0.112499249	4.980873665	0.91	1	nst.ft.st.ft
Xvis03_210195	-0.11538798	3.96536178	0.92	1	nst.ft.st.ft
Xvis03_210196	-0.101698992	4.585277283	0.81	1	nst.ft.st.ft
Xvis03_210197	0.087604161	4.611403018	0.85	1	nst.ft.st.ft
Xvis03_210198	0.25369138	4.746830512	0.6	1	nst.ft.st.ft
Xvis03_210199	0.613651981	6.188212462	0.33	1	nst.ft.st.ft
Xvis03_210200	0.191872327	4.36170405	0.77	1	nst.ft.st.ft
Xvis03_210201	0.186677029	6.723434904	0.77	1	nst.ft.st.ft
Xvis03_210202	-0.087220036	4.070835275	0.85	1	nst.ft.st.ft
Xvis03_210205	0.13902401	4.465666087	0.84	1	nst.ft.st.ft
Xvis03_210206	0.28488503	5.080588916	0.7	1	nst.ft.st.ft
Xvis03_210207	0.440276817	4.944268559	0.35	1	nst.ft.st.ft
Xvis03_210208	0.125654961	4.963994505	0.76	1	nst.ft.st.ft
Xvis03_210209	-0.004804604	5.473842304	1	1	nst.ft.st.ft
Xvis03_210210	-0.639812034	4.831786786	0.18	1	nst.ft.st.ft
Xvis03_210211	-0.120441861	6.22563194	0.73	1	nst.ft.st.ft
Xvis03_210213	-0.085973188	5.610900288	0.84	1	nst.ft.st.ft
Xvis03_210214	-0.237635379	3.668449121	0.85	1	nst.ft.st.ft
Xvis03_210215	0.345890442	3.510107768	0.56	1	nst.ft.st.ft
Xvis03_210216	-0.244764763	4.337498835	0.79	1	nst.ft.st.ft
Xvis03_210217	-0.432057158	2.351725491	1	1	nst.ft.st.ft
Xvis03_210218	-0.149762297	5.132469438	0.71	1	nst.ft.st.ft
Xvis03_210220	-0.064540281	4.670548887	0.85	1	nst.ft.st.ft
Xvis03_210221	0.118028888	4.873239061	0.84	1	nst.ft.st.ft
Xvis03_210222	-0.000469897	6.487369653	1	1	nst.ft.st.ft
Xvis03_210223	0.124973161	7.391545501	0.72	1	nst.ft.st.ft
Xvis03_210224	-0.161097187	4.578768354	0.66	1	nst.ft.st.ft
Xvis03_210227	-1.16682531	2.950508027	0.66	1	nst.ft.st.ft
Xvis03_210228	-0.038464094	4.646429401	1	1	nst.ft.st.ft
Xvis03_210231	-0.102078833	4.15808573	0.92	1	nst.ft.st.ft
Xvis03_210232	-0.0984121	4.707442819	0.92	1	nst.ft.st.ft
Xvis03_210238	0.092353362	5.851314062	0.81	1	nst.ft.st.ft
Xvis03_210239	1.021160903	6.455435073	0.02	1	nst.ft.st.ft
Xvis03_210240	0.202153686	4.552048526	0.68	1	nst.ft.st.ft
Xvis03_210241	-0.097974075	4.643073315	0.73	1	nst.ft.st.ft
Xvis03_210242	-0.102528086	4.825131921	0.9	1	nst.ft.st.ft
Xvis03_210244	-0.233359978	4.922844206	0.69	1	nst.ft.st.ft
Xvis03_210245	-1.386101949	4.792699623	0.09	1	nst.ft.st.ft
Xvis03_210249	-0.08014241	3.463913142	1	1	nst.ft.st.ft
Xvis03_210251	0.217196606	4.504776161	0.75	1	nst.ft.st.ft
Xvis03_210255	-0.042161625	5.270384012	0.94	1	nst.ft.st.ft
Xvis03_210257	-0.492007603	5.522388699	0.42	1	nst.ft.st.ft
Xvis03_210258	-0.484181639	3.497295735	0.61	1	nst.ft.st.ft
Xvis03_210260	0.156485632	2.907722152	0.84	1	nst.ft.st.ft
Xvis03_210261	0.009295388	5.707340881	0.98	1	nst.ft.st.ft
Xvis03_210262	-0.192303937	5.501632479	0.7	1	nst.ft.st.ft
Xvis03_210265	-0.078833765	3.832454323	0.91	1	nst.ft.st.ft
Xvis03_210268	0.147006862	7.009125895	0.81	1	nst.ft.st.ft
Xvis03_210269	0.119726429	4.382624456	0.89	1	nst.ft.st.ft
Xvis03_210270	0.038448527	5.020410557	1	1	nst.ft.st.ft
Xvis03_210271	-0.03886415	3.789390144	0.93	1	nst.ft.st.ft
Xvis03_210272	-1.067064392	3.172969236	0.06	1	nst.ft.st.ft
Xvis03_210273	-0.275822205	5.488949566	0.56	1	nst.ft.st.ft
Xvis03_210275	0.159235302	4.962705035	0.74	1	nst.ft.st.ft
Xvis03_210276	-0.067877728	4.650802349	0.89	1	nst.ft.st.ft
Xvis03_210277	-0.135778296	4.207813004	0.77	1	nst.ft.st.ft
Xvis03_210278	0.043271491	3.966437651	0.93	1	nst.ft.st.ft
Xvis03_210281	-0.148882405	4.256113771	0.78	1	nst.ft.st.ft
Xvis03_210283	-0.091388838	5.489929276	0.79	1	nst.ft.st.ft
Xvis03_210284	-0.399138487	4.011284493	0.45	1	nst.ft.st.ft
Xvis03_210285	0.08231171	4.808891931	0.9	1	nst.ft.st.ft
Xvis03_210286	0.163141227	7.196020388	0.64	1	nst.ft.st.ft
Xvis03_210288	-0.078149965	6.76747731	0.88	1	nst.ft.st.ft
Xvis03_210291	0.538708689	7.776783076	0.3	1	nst.ft.st.ft
Xvis03_210293	-0.010595335	5.518447998	1	1	nst.ft.st.ft
Xvis03_210294	-0.027994243	4.527434709	1	1	nst.ft.st.ft
Xvis03_210295	-0.356638007	2.654330076	0.68	1	nst.ft.st.ft
Xvis03_210298	0.122743661	5.91138242	0.76	1	nst.ft.st.ft
Xvis03_210299	0.033124971	4.476406675	1	1	nst.ft.st.ft
Xvis03_210300	0.158849549	6.838492862	0.78	1	nst.ft.st.ft
Xvis03_210301	-0.118161158	4.844519231	0.85	1	nst.ft.st.ft
Xvis03_210302	-0.116555753	5.441267826	0.82	1	nst.ft.st.ft
Xvis03_210303	-0.093524887	4.317241482	1	1	nst.ft.st.ft
Xvis03_210305	0.108265989	6.308910267	0.88	1	nst.ft.st.ft
Xvis03_210307	1.192576331	4.64218198	0.03	1	nst.ft.st.ft
Xvis03_210308	-2.881719356	3.005730876	0	0.500743245	nst.ft.st.ft
Xvis03_210313	1.592106912	3.756137796	1	1	nst.ft.st.ft
Xvis03_210316	-0.733345215	3.890111884	0.3	1	nst.ft.st.ft
Xvis03_210317	0.191378436	4.627525431	0.65	1	nst.ft.st.ft
Xvis03_210320	-0.397399174	2.723967152	0.8	1	nst.ft.st.ft
Xvis03_210322	-0.162146338	4.844792059	0.67	1	nst.ft.st.ft
Xvis03_210323	0.215077539	5.94203469	0.58	1	nst.ft.st.ft
Xvis03_210324	0	2.211875669	1	1	nst.ft.st.ft
Xvis03_210329	-0.023176626	3.126161318	1	1	nst.ft.st.ft
Xvis03_210330	-0.337343884	3.828063155	0.36	1	nst.ft.st.ft
Xvis03_210332	-0.037766872	3.771647034	1	1	nst.ft.st.ft
Xvis03_210333	0.072983211	9.477913728	0.9	1	nst.ft.st.ft
Xvis03_210334	0.069840592	6.089609264	0.84	1	nst.ft.st.ft
Xvis03_210335	-0.07016563	3.231426916	0.93	1	nst.ft.st.ft
Xvis03_210337	0.048304963	6.113151275	0.92	1	nst.ft.st.ft
Xvis03_210341	-0.099993343	3.877387024	0.89	1	nst.ft.st.ft
Xvis03_210342	0.007001799	5.601598023	1	1	nst.ft.st.ft
Xvis03_210343	0.323492861	5.43422824	0.54	1	nst.ft.st.ft
Xvis03_210345	0.029863473	5.134027272	1	1	nst.ft.st.ft
Xvis03_210347	-0.101245845	4.456541392	0.9	1	nst.ft.st.ft
Xvis03_210348	0.103090169	4.988649981	0.77	1	nst.ft.st.ft
Xvis03_210349	4.185370657	3.932468322	0.05	1	nst.ft.st.ft
Xvis03_210350	0.778498464	7.402684937	0.16	1	nst.ft.st.ft
Xvis03_210351	0.091427049	3.149023912	1	1	nst.ft.st.ft
Xvis03_210352	0.14664244	5.581460794	0.71	1	nst.ft.st.ft
Xvis03_210354	0.31524223	5.58943156	0.41	1	nst.ft.st.ft
Xvis03_210355	-0.082381206	3.49633072	1	1	nst.ft.st.ft
Xvis03_210356	0.341083005	3.468620952	0.67	1	nst.ft.st.ft
Xvis03_210357	-0.211946962	3.780332602	0.54	1	nst.ft.st.ft
Xvis03_210358	0.126413656	3.33250281	1	1	nst.ft.st.ft
Xvis03_210359	-0.28610934	5.139725961	0.48	1	nst.ft.st.ft
Xvis03_210361	-0.352156686	3.552508731	0.34	1	nst.ft.st.ft
Xvis03_210365	0.336009422	7.309816015	0.53	1	nst.ft.st.ft
Xvis03_210369	-0.05119425	5.767414247	0.89	1	nst.ft.st.ft
Xvis03_210370	0.025266094	5.14931666	1	1	nst.ft.st.ft
Xvis03_210371	-0.294511069	5.609339917	0.39	1	nst.ft.st.ft
Xvis03_210372	-0.059789524	5.498902536	0.88	1	nst.ft.st.ft
Xvis03_210373	2.680695233	10.76365902	0	0.277655386	nst.ft.st.ft
Xvis03_210375	0.674866497	7.175424225	1	1	nst.ft.st.ft
Xvis03_210377	0.140659949	5.703196079	0.7	1	nst.ft.st.ft
Xvis03_210378	0.082875655	4.263464336	0.93	1	nst.ft.st.ft
Xvis03_210380	-0.45039231	2.722907823	0.48	1	nst.ft.st.ft
Xvis03_210383	-0.21394964	5.411412305	0.54	1	nst.ft.st.ft
Xvis03_210384	0.15606588	4.020966566	0.79	1	nst.ft.st.ft
Xvis03_210388	-0.177735238	5.53209934	0.75	1	nst.ft.st.ft
Xvis03_210389	1.046348145	4.659453048	0.48	1	nst.ft.st.ft
Xvis03_210390	1.763108678	2.39988844	0.53	1	nst.ft.st.ft
Xvis03_210391	-0.143145152	4.54894035	0.85	1	nst.ft.st.ft
Xvis03_210393	-0.042498488	6.94879029	0.96	1	nst.ft.st.ft
Xvis03_210397	0.069400763	4.340440083	1	1	nst.ft.st.ft
Xvis03_210400	-0.31341008	3.842889246	0.46	1	nst.ft.st.ft
Xvis03_210401	-0.123925155	4.594194021	0.84	1	nst.ft.st.ft
Xvis03_210402	-0.579001469	3.553809847	0.09	1	nst.ft.st.ft
Xvis03_210404	0.203820058	3.7556917	0.73	1	nst.ft.st.ft
Xvis03_210405	0.161777456	3.956481372	0.85	1	nst.ft.st.ft
Xvis03_210406	0.04855832	6.087182853	0.94	1	nst.ft.st.ft
Xvis03_210408	-0.252003158	5.51284515	0.77	1	nst.ft.st.ft
Xvis03_210409	0.066260227	4.058180459	0.95	1	nst.ft.st.ft
Xvis03_210410	-0.072359852	4.733203087	0.92	1	nst.ft.st.ft
Xvis03_210412	0.103543115	4.605728247	0.88	1	nst.ft.st.ft
Xvis03_210413	-0.298442545	4.829792788	0.55	1	nst.ft.st.ft
Xvis03_210414	0.155974103	8.498661232	0.7	1	nst.ft.st.ft
Xvis03_210416	0.232849884	5.357439572	0.73	1	nst.ft.st.ft
Xvis03_210417	0.109896163	4.766813838	0.86	1	nst.ft.st.ft
Xvis03_210418	0.105423036	5.0074223	0.79	1	nst.ft.st.ft
Xvis03_210419	-0.186927952	4.94642214	0.64	1	nst.ft.st.ft
Xvis03_210420	-0.245644251	6.016877926	0.42	1	nst.ft.st.ft
Xvis03_210422	-0.173470634	6.390138417	0.6	1	nst.ft.st.ft
Xvis03_210425	0.235519704	1.849003312	1	1	nst.ft.st.ft
Xvis03_210426	-0.005295164	3.98526693	1	1	nst.ft.st.ft
Xvis03_210427	0.178425318	6.500566768	0.79	1	nst.ft.st.ft
Xvis03_210428	-0.307600858	2.97872267	0.58	1	nst.ft.st.ft
Xvis03_210429	-0.030307965	5.735156461	0.96	1	nst.ft.st.ft
Xvis03_210430	0.471739887	4.783180161	1	1	nst.ft.st.ft
Xvis03_210432	0.286355863	6.679283107	0.42	1	nst.ft.st.ft
Xvis03_210434	-0.030826306	4.944957265	1	1	nst.ft.st.ft
Xvis03_210435	-0.080518201	4.868670601	0.86	1	nst.ft.st.ft
Xvis03_210437	2.065610301	5.822010677	0.17	1	nst.ft.st.ft
Xvis03_210439	-0.231745466	3.694944431	0.86	1	nst.ft.st.ft
Xvis03_210440	-0.226892607	3.068003708	0.78	1	nst.ft.st.ft
Xvis03_210442	0.002182197	4.952937416	1	1	nst.ft.st.ft
Xvis03_210444	-0.448584789	2.682873618	0.63	1	nst.ft.st.ft
Xvis03_210447	-1.436566244	2.027100047	0.19	1	nst.ft.st.ft
Xvis03_210450	0.30178826	4.918458348	0.42	1	nst.ft.st.ft
Xvis03_210451	-0.164517819	6.891132655	0.77	1	nst.ft.st.ft
Xvis03_210452	-0.113872403	3.064643289	1	1	nst.ft.st.ft
Xvis03_210455	0.160540246	6.92404778	0.76	1	nst.ft.st.ft
Xvis03_210460	0.322850266	7.078822858	0.67	1	nst.ft.st.ft
Xvis03_210462	-0.173697997	3.106449447	1	1	nst.ft.st.ft
Xvis03_210464	1.185864726	12.05275694	0.11	1	nst.ft.st.ft
Xvis03_210471	-0.224473599	4.032789439	0.36	1	nst.ft.st.ft
Xvis03_210472	-0.134773726	4.390205161	0.87	1	nst.ft.st.ft
Xvis03_210475	0.168301617	3.823414288	0.65	1	nst.ft.st.ft
Xvis03_210476	-0.280770304	5.176197336	0.4	1	nst.ft.st.ft
Xvis03_210480	-0.076810997	4.429295243	0.93	1	nst.ft.st.ft
Xvis03_210481	0.030550122	4.861888658	0.96	1	nst.ft.st.ft
Xvis03_210483	0.023513838	3.876068038	1	1	nst.ft.st.ft
Xvis03_210484	0.231692207	6.007329199	0.66	1	nst.ft.st.ft
Xvis03_210485	0.48124419	3.39101089	0.81	1	nst.ft.st.ft
Xvis03_210487	0.184867808	4.322761582	0.85	1	nst.ft.st.ft
Xvis03_210488	0.234361512	3.739047418	0.69	1	nst.ft.st.ft
Xvis03_210489	2.958644444	2.872818212	0.06	1	nst.ft.st.ft
Xvis03_210490	-0.108945719	5.227622839	0.78	1	nst.ft.st.ft
Xvis03_210494	0.513850501	4.551195442	0.66	1	nst.ft.st.ft
Xvis03_210495	2.413065849	6.292105884	0.41	1	nst.ft.st.ft
Xvis03_210496	-0.681344578	4.579875503	0.14	1	nst.ft.st.ft
Xvis03_210497	-2.415046814	4.72823094	0.01	0.753683727	nst.ft.st.ft
Xvis03_210498	-2.930680937	3.494491738	0	0.373908974	nst.ft.st.ft
Xvis03_210499	0.106746843	4.45434839	0.82	1	nst.ft.st.ft
Xvis03_210500	-0.030688847	5.208251884	1	1	nst.ft.st.ft
Xvis03_210503	-0.030743297	3.236991064	1	1	nst.ft.st.ft
Xvis03_210504	0.170949846	4.941110345	0.69	1	nst.ft.st.ft
Xvis03_210505	-0.301785324	3.594334857	0.44	1	nst.ft.st.ft
Xvis03_210506	0.298708616	5.937821838	0.45	1	nst.ft.st.ft
Xvis03_210507	1.352864889	4.702019801	0.21	1	nst.ft.st.ft
Xvis03_210508	0.61912306	5.133594112	0.22	1	nst.ft.st.ft
Xvis03_210510	-0.054877006	6.529477428	0.97	1	nst.ft.st.ft
Xvis03_210512	0.207950525	3.234513837	1	1	nst.ft.st.ft
Xvis03_210521	0.048692904	5.453562752	1	1	nst.ft.st.ft
Xvis03_210522	-0.390835412	2.103883246	1	1	nst.ft.st.ft
Xvis03_210524	-0.202272316	5.729011244	0.76	1	nst.ft.st.ft
Xvis03_210525	-0.127344192	4.120677906	0.87	1	nst.ft.st.ft
Xvis03_210529	-0.929064314	4.78648927	0.1	1	nst.ft.st.ft
Xvis03_210531	1.605103599	6.515666526	0.08	1	nst.ft.st.ft
Xvis03_210536	-0.107648325	4.140438442	0.9	1	nst.ft.st.ft
Xvis03_210537	-1.146268879	3.110905387	0.07	1	nst.ft.st.ft
Xvis03_210538	0.362301782	3.592446	0.62	1	nst.ft.st.ft
Xvis03_210539	-0.055298638	4.02157159	0.93	1	nst.ft.st.ft
Xvis03_210540	0.125789619	3.154355662	0.89	1	nst.ft.st.ft
Xvis03_210545	-0.262208517	2.744408178	0.86	1	nst.ft.st.ft
Xvis03_210547	-0.168434562	4.171883561	0.71	1	nst.ft.st.ft
Xvis03_210548	0.279264341	5.105451669	0.59	1	nst.ft.st.ft
Xvis03_210550	-0.063459969	6.187380736	0.88	1	nst.ft.st.ft
Xvis03_210553	-0.002583793	5.02579417	1	1	nst.ft.st.ft
Xvis03_210555	-0.34594413	3.810260362	0.35	1	nst.ft.st.ft
Xvis03_210556	-0.164333706	3.667283789	0.79	1	nst.ft.st.ft
Xvis03_210558	-0.013175323	4.385542571	1	1	nst.ft.st.ft
Xvis03_210559	-0.123251946	3.104589799	0.88	1	nst.ft.st.ft
Xvis03_210561	0.282215214	4.399061197	0.66	1	nst.ft.st.ft
Xvis03_210562	0.445305978	5.0263719	0.25	1	nst.ft.st.ft
Xvis03_210563	1.329143292	3.768888403	0.76	1	nst.ft.st.ft
Xvis03_210564	-0.017362246	5.439796815	1	1	nst.ft.st.ft
Xvis03_210565	-0.115981477	4.896815507	0.82	1	nst.ft.st.ft
Xvis03_210567	0.281012647	7.090906195	0.64	1	nst.ft.st.ft
Xvis03_210568	0.300204762	6.081822645	0.33	1	nst.ft.st.ft
Xvis03_210570	-0.294187653	4.7234996	0.52	1	nst.ft.st.ft
Xvis03_210571	-0.232241598	3.13417037	0.89	1	nst.ft.st.ft
Xvis03_210572	-0.015127891	5.496751485	1	1	nst.ft.st.ft
Xvis03_210575	-0.064978275	4.114384801	1	1	nst.ft.st.ft
Xvis03_210576	-0.041100494	4.979579439	0.96	1	nst.ft.st.ft
Xvis03_210579	-0.430064892	6.297859297	1	1	nst.ft.st.ft
Xvis03_210580	0.00514844	4.493902597	1	1	nst.ft.st.ft
Xvis03_210581	-0.498888785	4.036038714	0.25	1	nst.ft.st.ft
Xvis03_210583	-0.741320797	1.806628457	1	1	nst.ft.st.ft
Xvis03_210584	-0.888115929	2.272741427	0.26	1	nst.ft.st.ft
Xvis03_210585	-0.030040746	5.378389238	1	1	nst.ft.st.ft
Xvis03_210586	-0.680261076	7.531703459	0.12	1	nst.ft.st.ft
Xvis03_210591	-0.259198836	5.717955408	0.64	1	nst.ft.st.ft
Xvis03_210596	0.274272187	4.982659253	0.71	1	nst.ft.st.ft
Xvis03_210597	0.154937996	6.292948486	0.67	1	nst.ft.st.ft
Xvis03_210598	0.041111861	5.761838409	0.94	1	nst.ft.st.ft
Xvis03_210600	-0.155478276	5.561406952	0.7	1	nst.ft.st.ft
Xvis03_210601	-0.024351035	4.44789182	1	1	nst.ft.st.ft
Xvis03_210602	-0.715803724	3.692178686	0.06	1	nst.ft.st.ft
Xvis03_210603	-0.055583319	4.962482664	0.91	1	nst.ft.st.ft
Xvis03_210604	-0.021731579	5.83095442	1	1	nst.ft.st.ft
Xvis03_210606	-0.069054683	4.787149215	0.92	1	nst.ft.st.ft
Xvis03_210609	-0.220789451	3.360555786	0.67	1	nst.ft.st.ft
Xvis03_210611	-0.097083535	9.526805598	0.91	1	nst.ft.st.ft
Xvis03_210612	0.017680574	5.818321975	1	1	nst.ft.st.ft
Xvis03_210613	0.02388265	3.078225638	1	1	nst.ft.st.ft
Xvis03_210616	-0.241377321	4.326179336	0.53	1	nst.ft.st.ft
Xvis03_210618	-1.07826691	7.55451811	0.12	1	nst.ft.st.ft
Xvis03_210621	-0.126321389	6.58773085	0.72	1	nst.ft.st.ft
Xvis03_210622	0.218052649	5.314832487	0.62	1	nst.ft.st.ft
Xvis03_210623	-0.171320343	3.360893185	0.74	1	nst.ft.st.ft
Xvis03_210625	-0.019044726	5.707324351	1	1	nst.ft.st.ft
Xvis03_210629	1.191742712	4.215016526	1	1	nst.ft.st.ft
Xvis03_210632	-0.162341418	6.084221857	0.64	1	nst.ft.st.ft
Xvis03_210633	-0.221446112	3.462909969	0.76	1	nst.ft.st.ft
Xvis03_210635	0.051493298	6.273873563	0.92	1	nst.ft.st.ft
Xvis03_210638	-0.109057064	2.973084875	0.87	1	nst.ft.st.ft
Xvis03_210639	0.324952651	2.928162026	0.44	1	nst.ft.st.ft
Xvis03_210640	0.271038197	7.044742697	0.58	1	nst.ft.st.ft
Xvis03_210642	0.45674256	6.026768752	0.61	1	nst.ft.st.ft
Xvis03_210645	0.195887401	6.643019635	0.72	1	nst.ft.st.ft
Xvis03_210646	-0.413035248	2.284920347	1	1	nst.ft.st.ft
Xvis03_210647	-0.21994619	6.574891225	0.49	1	nst.ft.st.ft
Xvis03_210649	0.000252992	5.907078783	1	1	nst.ft.st.ft
Xvis03_210650	-0.181277932	5.23869825	0.76	1	nst.ft.st.ft
Xvis03_210651	-0.12207088	3.077612679	1	1	nst.ft.st.ft
Xvis03_210652	-0.940650111	3.316065274	0.16	1	nst.ft.st.ft
Xvis03_210656	0.175850972	7.523261216	0.62	1	nst.ft.st.ft
Xvis03_210658	-0.41940097	5.343606853	0.29	1	nst.ft.st.ft
Xvis03_210660	-0.655043881	4.338404536	0.19	1	nst.ft.st.ft
Xvis03_210661	-0.143941851	7.0278742	0.77	1	nst.ft.st.ft
Xvis03_210662	1.311212329	11.10340212	0.04	1	nst.ft.st.ft
Xvis03_210663	-0.090289183	3.188149699	0.9	1	nst.ft.st.ft
Xvis03_210665	0.077165408	3.299005153	0.93	1	nst.ft.st.ft
Xvis03_210666	-0.062445106	2.905654335	1	1	nst.ft.st.ft
Xvis03_210667	-0.084426734	4.712130175	0.87	1	nst.ft.st.ft
Xvis03_210668	0.496910662	5.564900222	0.23	1	nst.ft.st.ft
Xvis03_210669	-2.507761286	2.445260341	0.14	1	nst.ft.st.ft
Xvis03_210671	-0.029239714	7.369666573	0.95	1	nst.ft.st.ft
Xvis03_210674	-0.043629663	4.48098752	0.95	1	nst.ft.st.ft
Xvis03_210678	0.040062205	5.044070392	1	1	nst.ft.st.ft
Xvis03_210679	-0.164739653	4.408706526	0.76	1	nst.ft.st.ft
Xvis03_210681	-1.470065098	1.914763805	0.53	1	nst.ft.st.ft
Xvis03_210684	-0.039156075	6.904928945	0.94	1	nst.ft.st.ft
Xvis03_210686	-0.293459478	3.87070636	0.79	1	nst.ft.st.ft
Xvis03_210687	0.21724664	4.920745562	0.64	1	nst.ft.st.ft
Xvis03_210691	-0.500151187	2.075079232	1	1	nst.ft.st.ft
Xvis03_210692	-0.034637108	4.435087973	0.98	1	nst.ft.st.ft
Xvis03_210693	-0.04737526	5.79763912	0.89	1	nst.ft.st.ft
Xvis03_210695	-0.521171475	2.190735565	0.57	1	nst.ft.st.ft
Xvis03_210697	-0.067577434	4.64596199	0.9	1	nst.ft.st.ft
Xvis03_210699	-0.122635056	7.973551119	0.84	1	nst.ft.st.ft
Xvis03_210700	-0.085645324	5.081414377	0.92	1	nst.ft.st.ft
Xvis03_210701	-0.187082622	3.99546857	0.66	1	nst.ft.st.ft
Xvis03_210703	-0.04939347	2.220682062	1	1	nst.ft.st.ft
Xvis03_210706	0.071085024	8.578685693	0.92	1	nst.ft.st.ft
Xvis03_210707	-0.179998617	10.37200087	0.85	1	nst.ft.st.ft
Xvis03_210708	0.062195982	4.197413718	0.91	1	nst.ft.st.ft
Xvis03_210710	0.107347636	4.964574251	0.84	1	nst.ft.st.ft
Xvis03_210711	-0.905546982	3.609652347	0.24	1	nst.ft.st.ft
Xvis03_210712	-0.134527514	3.282309164	0.81	1	nst.ft.st.ft
Xvis03_210714	-0.176145743	5.731770149	0.71	1	nst.ft.st.ft
Xvis03_210716	-0.184342371	4.171676669	0.6	1	nst.ft.st.ft
Xvis03_210717	-2.235272523	1.831447684	0.13	1	nst.ft.st.ft
Xvis03_210720	0.319328059	5.634549638	0.46	1	nst.ft.st.ft
Xvis03_210722	-0.062967072	4.300364022	1	1	nst.ft.st.ft
Xvis03_210723	-0.189281556	3.936161695	0.58	1	nst.ft.st.ft
Xvis03_210724	-0.791910263	3.695477729	0.35	1	nst.ft.st.ft
Xvis03_210728	0.175991037	9.511272059	0.71	1	nst.ft.st.ft
Xvis03_210731	-0.119288303	3.09394548	0.8	1	nst.ft.st.ft
Xvis03_210732	0.279034391	5.473361122	0.7	1	nst.ft.st.ft
Xvis03_210735	0.501026911	2.260915875	0.76	1	nst.ft.st.ft
Xvis03_210737	-0.740048917	3.784114063	0.22	1	nst.ft.st.ft
Xvis03_210738	-0.053636722	5.003527596	1	1	nst.ft.st.ft
Xvis03_210739	0.040826665	5.31288859	1	1	nst.ft.st.ft
Xvis03_210740	-0.204041425	4.818862254	0.68	1	nst.ft.st.ft
Xvis03_210741	0.282894836	6.893907278	0.47	1	nst.ft.st.ft
Xvis03_210742	0.026226049	2.618388906	1	1	nst.ft.st.ft
Xvis03_210743	-0.018921576	4.290962927	1	1	nst.ft.st.ft
Xvis03_210744	0.163158299	4.483332323	0.9	1	nst.ft.st.ft
Xvis03_210746	-0.182942799	2.918849472	0.89	1	nst.ft.st.ft
Xvis03_210747	0.367452644	5.700324929	0.65	1	nst.ft.st.ft
Xvis03_210748	-0.108094697	4.720621277	0.91	1	nst.ft.st.ft
Xvis03_210749	-0.222200613	4.894184556	0.74	1	nst.ft.st.ft
Xvis03_210751	0.276779463	4.137707753	0.78	1	nst.ft.st.ft
Xvis03_210753	0.208513058	6.799385657	0.66	1	nst.ft.st.ft
Xvis03_210754	0.0620877	5.125964441	0.94	1	nst.ft.st.ft
Xvis03_210757	-0.981870508	2.049552642	0.11	1	nst.ft.st.ft
Xvis03_210758	1.078165056	10.87583342	0.04	1	nst.ft.st.ft
Xvis03_210760	-0.528410912	2.510919363	0.35	1	nst.ft.st.ft
Xvis03_210761	-0.660271976	2.9287606	0.19	1	nst.ft.st.ft
Xvis03_210762	-0.190100486	5.214750738	0.72	1	nst.ft.st.ft
Xvis03_210763	-0.415947122	4.29128944	0.25	1	nst.ft.st.ft
Xvis03_210765	-0.092171378	3.150293412	1	1	nst.ft.st.ft
Xvis03_210768	-1.070266015	5.473203297	0.34	1	nst.ft.st.ft
Xvis03_210770	4.434562726	7.273592552	0	0.171745029	nst.ft.st.ft
Xvis03_210773	0.367796461	3.810694309	0.62	1	nst.ft.st.ft
Xvis03_210776	-0.204229317	5.98327345	0.62	1	nst.ft.st.ft
Xvis03_210777	0.000534334	5.252487081	1	1	nst.ft.st.ft
Xvis03_210782	-0.071252035	8.381135671	0.85	1	nst.ft.st.ft
Xvis03_210784	-0.149883689	5.368343155	0.72	1	nst.ft.st.ft
Xvis03_210786	-1.019095671	3.344629103	0.44	1	nst.ft.st.ft
Xvis03_210788	0.531004638	4.201728904	0.25	1	nst.ft.st.ft
Xvis03_210792	0.988434782	5.37679221	0.25	1	nst.ft.st.ft
Xvis03_210795	-0.092762751	6.044189554	0.89	1	nst.ft.st.ft
Xvis03_210796	0.391211643	6.308145409	0.42	1	nst.ft.st.ft
Xvis03_210797	0.306723614	4.753979527	0.57	1	nst.ft.st.ft
Xvis03_210798	-0.169163444	6.980071963	0.72	1	nst.ft.st.ft
Xvis03_210802	0.3400951	11.38811452	0.57	1	nst.ft.st.ft
Xvis03_210804	-0.051589156	3.060565081	1	1	nst.ft.st.ft
Xvis03_210807	-0.054332244	3.332854227	1	1	nst.ft.st.ft
Xvis03_210808	0.328765633	3.547732041	0.46	1	nst.ft.st.ft
Xvis03_210809	-0.005709773	4.414376057	1	1	nst.ft.st.ft
Xvis03_210810	1.075461711	2.847982519	0.31	1	nst.ft.st.ft
Xvis03_210811	1.659143582	3.931701324	0	0.277655386	nst.ft.st.ft
Xvis03_210812	-0.241699323	4.079024246	0.52	1	nst.ft.st.ft
Xvis03_210814	-1.559005869	3.517114939	0.06	1	nst.ft.st.ft
Xvis03_210815	-0.066919969	7.146226488	0.88	1	nst.ft.st.ft
Xvis03_210816	0.020961837	5.143221858	1	1	nst.ft.st.ft
Xvis03_210817	-0.196241128	2.364947	1	1	nst.ft.st.ft
Xvis03_210818	-0.059370425	4.709635103	1	1	nst.ft.st.ft
Xvis03_210819	-0.293960278	3.585401541	0.58	1	nst.ft.st.ft
Xvis03_210822	-0.87967826	2.488513182	1	1	nst.ft.st.ft
Xvis03_210823	-0.20524278	8.338981167	0.7	1	nst.ft.st.ft
Xvis03_210824	-0.109417037	6.386750124	0.75	1	nst.ft.st.ft
Xvis03_210829	0.570302008	6.162881498	0.4	1	nst.ft.st.ft
Xvis03_210830	0.055927776	6.425612859	0.94	1	nst.ft.st.ft
Xvis03_210832	0.276294552	2.70014429	1	1	nst.ft.st.ft
Xvis03_210833	-0.155513155	4.599783845	0.72	1	nst.ft.st.ft
Xvis03_210837	-0.086633776	5.32768814	0.82	1	nst.ft.st.ft
Xvis03_210838	-0.277667165	4.265001925	0.66	1	nst.ft.st.ft
Xvis03_210839	0.762535843	3.983466334	0.02	1	nst.ft.st.ft
Xvis03_210840	0.169836138	3.876402976	0.89	1	nst.ft.st.ft
Xvis03_210841	0.098537319	5.888170077	1	1	nst.ft.st.ft
Xvis03_210842	0.091060387	4.548618906	1	1	nst.ft.st.ft
Xvis03_210843	-0.046027673	4.281362611	1	1	nst.ft.st.ft
Xvis03_210846	-0.738659029	5.752219672	0.21	1	nst.ft.st.ft
Xvis03_210847	0.075421874	5.647246917	0.92	1	nst.ft.st.ft
Xvis03_210850	-0.046563039	5.785040127	0.92	1	nst.ft.st.ft
Xvis03_210851	0.004736509	2.370374548	1	1	nst.ft.st.ft
Xvis03_210853	0.005490854	5.974004843	1	1	nst.ft.st.ft
Xvis03_210854	-0.344199877	4.114932784	0.57	1	nst.ft.st.ft
Xvis03_210856	0.594761943	4.640049951	0.52	1	nst.ft.st.ft
Xvis03_210859	0.209636085	5.022872829	0.82	1	nst.ft.st.ft
Xvis03_210860	0.161761789	5.807462951	0.73	1	nst.ft.st.ft
Xvis03_210861	-0.089805997	3.665831108	1	1	nst.ft.st.ft
Xvis03_210862	0.081604664	6.05173575	0.94	1	nst.ft.st.ft
Xvis03_210863	0.301546643	4.535382296	1	1	nst.ft.st.ft
Xvis03_210864	0.815389514	4.379664528	0.32	1	nst.ft.st.ft
Xvis03_210865	0.684539875	8.874125259	0.27	1	nst.ft.st.ft
Xvis03_210866	0.002303519	6.191539049	1	1	nst.ft.st.ft
Xvis03_210867	0.687800621	6.122706362	0.16	1	nst.ft.st.ft
Xvis03_210869	1.270758534	3.581191084	0.38	1	nst.ft.st.ft
Xvis03_210871	-0.026282309	5.201923796	0.97	1	nst.ft.st.ft
Xvis03_210872	-0.010164303	6.789835117	1	1	nst.ft.st.ft
Xvis03_210878	-0.056081316	4.213328754	1	1	nst.ft.st.ft
Xvis03_210879	-0.198514066	4.172050212	0.61	1	nst.ft.st.ft
Xvis03_210883	-0.34240554	4.267710338	0.59	1	nst.ft.st.ft
Xvis03_210885	0.182003198	3.61328502	1	1	nst.ft.st.ft
Xvis03_210886	0.170398606	3.312320809	0.87	1	nst.ft.st.ft
Xvis03_210887	0.245534985	4.177730799	0.64	1	nst.ft.st.ft
Xvis03_210892	-1.990609757	2.093835033	0.1	1	nst.ft.st.ft
Xvis03_210894	0.227872675	7.204745459	0.78	1	nst.ft.st.ft
Xvis03_210895	3.014182746	6.806942466	0.01	0.845523781	nst.ft.st.ft
Xvis03_210896	-0.390367935	4.25155492	0.32	1	nst.ft.st.ft
Xvis03_210897	-0.110557308	4.439657172	0.74	1	nst.ft.st.ft
Xvis03_210898	-0.269327278	6.318948289	0.73	1	nst.ft.st.ft
Xvis03_210899	-0.028736903	5.973073724	1	1	nst.ft.st.ft
Xvis03_210902	0.034256526	2.637080663	1	1	nst.ft.st.ft
Xvis03_210903	-0.045080271	3.870730281	0.92	1	nst.ft.st.ft
Xvis03_210905	0.167761469	5.163310095	0.65	1	nst.ft.st.ft
Xvis03_210906	0.284638905	3.64874089	0.56	1	nst.ft.st.ft
Xvis03_210908	0.328203594	5.484207703	1	1	nst.ft.st.ft
Xvis03_210916	-0.341733741	3.810985619	0.58	1	nst.ft.st.ft
Xvis03_210917	0.129339985	3.698464671	0.8	1	nst.ft.st.ft
Xvis03_210925	0.337655381	3.625954888	0.55	1	nst.ft.st.ft
Xvis03_210930	0.159089318	1.831461567	1	1	nst.ft.st.ft
Xvis03_210933	0.137689586	5.422002529	0.78	1	nst.ft.st.ft
Xvis03_210936	-0.003015509	2.553404656	1	1	nst.ft.st.ft
Xvis03_210937	-0.054130246	3.029942575	1	1	nst.ft.st.ft
Xvis03_210940	-0.255621242	4.854443935	0.6	1	nst.ft.st.ft
Xvis03_210944	0.158827291	4.430032162	0.81	1	nst.ft.st.ft
Xvis03_210948	0.977370385	3.646691024	0.37	1	nst.ft.st.ft
Xvis03_210950	0.024295849	4.570453228	1	1	nst.ft.st.ft
Xvis03_210954	-0.044540479	3.637144673	1	1	nst.ft.st.ft
Xvis03_210955	-0.104556471	3.768294272	1	1	nst.ft.st.ft
Xvis03_210957	-0.085143724	3.685903482	1	1	nst.ft.st.ft
Xvis03_210958	-0.261773588	4.603996313	0.47	1	nst.ft.st.ft
Xvis03_210961	-0.099775375	3.627212262	1	1	nst.ft.st.ft
Xvis03_210966	0.155300953	4.857720639	0.87	1	nst.ft.st.ft
Xvis03_210967	0.204944281	5.954303502	0.79	1	nst.ft.st.ft
Xvis03_210969	1.706794213	2.461908315	0.65	1	nst.ft.st.ft
Xvis03_210970	-0.844726016	3.079512009	0.06	1	nst.ft.st.ft
Xvis03_210977	0.199203354	4.243305296	0.63	1	nst.ft.st.ft
Xvis03_210978	0.186775442	5.234224166	0.79	1	nst.ft.st.ft
Xvis03_210980	0.368676351	2.33965088	0.79	1	nst.ft.st.ft
Xvis03_210981	-0.289663643	3.983272873	0.71	1	nst.ft.st.ft
Xvis03_210982	0.007249874	6.490864154	1	1	nst.ft.st.ft
Xvis03_210983	0.492943955	5.241271261	0.54	1	nst.ft.st.ft
Xvis03_210984	-0.125115198	3.964356073	0.76	1	nst.ft.st.ft
Xvis03_210985	0.074228831	5.528323729	0.86	1	nst.ft.st.ft
Xvis03_210986	-0.197636545	5.704611147	0.61	1	nst.ft.st.ft
Xvis03_210988	0.459792936	1.896307989	1	1	nst.ft.st.ft
Xvis03_210990	1.435864783	1.787851257	1	1	nst.ft.st.ft
Xvis03_210992	-0.144925987	4.843364299	0.78	1	nst.ft.st.ft
Xvis03_210994	0.11215932	6.9277466	0.79	1	nst.ft.st.ft
Xvis03_210995	0.016593486	5.979926718	1	1	nst.ft.st.ft
Xvis03_210996	-0.228227087	3.110660165	0.58	1	nst.ft.st.ft
Xvis03_210997	-0.083804622	4.259614128	0.86	1	nst.ft.st.ft
Xvis03_210998	-0.168523567	4.10412491	0.89	1	nst.ft.st.ft
Xvis03_211001	-0.071283318	4.727386077	0.92	1	nst.ft.st.ft
Xvis03_211002	0.067107795	3.502073175	1	1	nst.ft.st.ft
Xvis03_211003	-0.090086921	4.310700656	1	1	nst.ft.st.ft
Xvis03_211005	0.033360151	3.641284896	1	1	nst.ft.st.ft
Xvis03_211013	0.345457111	3.779668086	0.61	1	nst.ft.st.ft
Xvis03_211015	-0.260908157	4.321462649	0.65	1	nst.ft.st.ft
Xvis03_211016	-0.184472613	3.529967892	0.67	1	nst.ft.st.ft
Xvis03_211017	0.144848228	3.161799088	0.89	1	nst.ft.st.ft
Xvis03_211018	-0.135158296	4.401409349	0.79	1	nst.ft.st.ft
Xvis03_211019	5.126416539	2.91462658	0.01	0.5863631	nst.ft.st.ft
Xvis03_211022	0.143021571	6.156361251	0.7	1	nst.ft.st.ft
Xvis03_211023	0.06900961	6.531488729	0.92	1	nst.ft.st.ft
Xvis03_211025	0.223018571	6.671892133	0.66	1	nst.ft.st.ft
Xvis03_211026	0.218841443	4.84327217	0.67	1	nst.ft.st.ft
Xvis03_211028	-0.034335897	4.227988722	1	1	nst.ft.st.ft
Xvis03_211029	0.683156697	6.732448257	0.24	1	nst.ft.st.ft
Xvis03_211031	-0.246806989	5.222748073	0.72	1	nst.ft.st.ft
Xvis03_211032	-0.151605314	4.979456024	0.68	1	nst.ft.st.ft
Xvis03_211035	0.014879768	6.56071621	0.97	1	nst.ft.st.ft
Xvis03_211036	-0.225295768	4.29945062	0.67	1	nst.ft.st.ft
Xvis03_211039	1.269263593	7.145741929	0.03	1	nst.ft.st.ft
Xvis03_211042	1.011972692	7.946747402	0.02	1	nst.ft.st.ft
Xvis03_211044	0.360273257	3.733013455	0.4	1	nst.ft.st.ft
Xvis03_211045	0.160467233	4.288671103	0.89	1	nst.ft.st.ft
Xvis03_211046	-0.181244496	5.180359492	0.68	1	nst.ft.st.ft
Xvis03_211047	-0.087622733	4.076533408	0.96	1	nst.ft.st.ft
Xvis03_211048	0.256290431	6.261509613	0.88	1	nst.ft.st.ft
Xvis03_211050	-0.174169453	5.890164193	0.64	1	nst.ft.st.ft
Xvis03_211051	0.336750397	6.394181167	0.61	1	nst.ft.st.ft
Xvis03_211052	-0.239061713	6.886688815	0.5	1	nst.ft.st.ft
Xvis03_211053	0.19809085	3.271944677	0.79	1	nst.ft.st.ft
Xvis03_211054	-0.036044631	4.116095896	1	1	nst.ft.st.ft
Xvis03_211055	0.500300741	2.994478192	0.72	1	nst.ft.st.ft
Xvis03_211057	0.037537221	4.144365646	1	1	nst.ft.st.ft
Xvis03_211058	-0.114221506	3.125731429	0.82	1	nst.ft.st.ft
Xvis03_211060	-0.202442901	11.94043662	0.87	1	nst.ft.st.ft
Xvis03_211061	-0.974834237	9.097220968	0.39	1	nst.ft.st.ft
Xvis03_211062	0.434082953	4.663014396	0.23	1	nst.ft.st.ft
Xvis03_211063	-0.039651575	7.099476888	0.94	1	nst.ft.st.ft
Xvis03_211064	-0.374781359	6.350262033	0.61	1	nst.ft.st.ft
Xvis03_211065	0.082542449	4.46619214	0.93	1	nst.ft.st.ft
Xvis03_211067	-0.358479734	2.764748438	0.42	1	nst.ft.st.ft
Xvis03_211069	7.093122578	6.257295541	0	0.016585942	nst.ft.st.ft
Xvis03_211070	0.866158277	2.46689949	1	1	nst.ft.st.ft
Xvis03_211072	0.212738014	5.864771955	0.7	1	nst.ft.st.ft
Xvis03_211074	-0.562927494	7.20352718	0.4	1	nst.ft.st.ft
Xvis03_211076	-0.81351593	2.378706741	0.13	1	nst.ft.st.ft
Xvis03_211077	0.002922624	4.294341315	1	1	nst.ft.st.ft
Xvis03_211078	1.553758654	10.10600135	0.08	1	nst.ft.st.ft
Xvis03_211080	-0.04406195	6.446316834	0.92	1	nst.ft.st.ft
Xvis03_211083	-0.187282025	4.041463439	0.72	1	nst.ft.st.ft
Xvis03_211084	-0.571732194	10.1565594	0.31	1	nst.ft.st.ft
Xvis03_211085	0.546084405	4.751716266	0.21	1	nst.ft.st.ft
Xvis03_211087	1.781975202	3.285896446	0.01	0.993357924	nst.ft.st.ft
Xvis03_211088	0.194416033	6.055372466	0.83	1	nst.ft.st.ft
Xvis03_211090	-0.098381881	4.34871541	0.81	1	nst.ft.st.ft
Xvis03_211091	-0.744254726	7.312707681	0.09	1	nst.ft.st.ft
Xvis03_211093	0.530335142	2.563944386	0.7	1	nst.ft.st.ft
Xvis03_211094	0.013113753	5.308112593	1	1	nst.ft.st.ft
Xvis03_211095	-0.047863076	3.852601685	1	1	nst.ft.st.ft
Xvis03_211097	-0.046231939	4.818268014	1	1	nst.ft.st.ft
Xvis03_211098	-0.216200411	6.560362515	0.53	1	nst.ft.st.ft
Xvis03_211099	-0.256513393	4.688609474	0.4	1	nst.ft.st.ft
Xvis03_211101	-0.155755127	4.412323923	0.81	1	nst.ft.st.ft
Xvis03_211102	-0.123910056	4.402185294	0.85	1	nst.ft.st.ft
Xvis03_211104	-0.011648263	4.562903133	1	1	nst.ft.st.ft
Xvis03_211105	-0.431862158	2.304977789	1	1	nst.ft.st.ft
Xvis03_211106	0.138338793	3.304346063	0.84	1	nst.ft.st.ft
Xvis03_211108	-0.623559208	2.208562628	0.46	1	nst.ft.st.ft
Xvis03_211109	-0.082202206	2.167058754	1	1	nst.ft.st.ft
Xvis03_211110	0.014788042	5.322706915	1	1	nst.ft.st.ft
Xvis03_211111	0.089527934	5.915970317	0.84	1	nst.ft.st.ft
Xvis03_211113	0.027996845	5.725708	1	1	nst.ft.st.ft
Xvis03_211114	-0.206951218	3.933853131	0.61	1	nst.ft.st.ft
Xvis03_211116	0.711345456	3.824035593	0.42	1	nst.ft.st.ft
Xvis03_211117	-0.054054375	2.243291056	1	1	nst.ft.st.ft
Xvis03_211118	-0.186797674	3.777035979	0.66	1	nst.ft.st.ft
Xvis03_211119	-0.124127147	5.032313213	0.79	1	nst.ft.st.ft
Xvis03_211123	0.103995634	4.889430733	0.83	1	nst.ft.st.ft
Xvis03_211126	0.344852936	5.712308769	0.44	1	nst.ft.st.ft
Xvis03_211127	0.224734135	6.029045076	0.58	1	nst.ft.st.ft
Xvis03_211128	-0.363802058	3.976134106	0.39	1	nst.ft.st.ft
Xvis03_211130	-0.132433816	4.472983148	0.83	1	nst.ft.st.ft
Xvis03_211131	-0.237620604	6.502370503	0.58	1	nst.ft.st.ft
Xvis03_211132	-0.457466249	3.684940781	0.45	1	nst.ft.st.ft
Xvis03_211133	-0.193979437	3.372304645	0.72	1	nst.ft.st.ft
Xvis03_211134	-0.047109134	4.523954281	0.94	1	nst.ft.st.ft
Xvis03_211135	-0.984131685	3.735663475	0.31	1	nst.ft.st.ft
Xvis03_211136	-0.140016601	5.225592028	0.71	1	nst.ft.st.ft
Xvis03_211137	-0.192321947	4.516698413	0.73	1	nst.ft.st.ft
Xvis03_211139	-0.148313834	2.676729113	0.9	1	nst.ft.st.ft
Xvis03_211140	0.127405336	5.691816778	0.71	1	nst.ft.st.ft
Xvis03_211143	0.124737314	4.080107795	0.91	1	nst.ft.st.ft
Xvis03_211146	0.063566953	5.377177516	0.96	1	nst.ft.st.ft
Xvis03_211151	-0.105292085	4.000599366	0.76	1	nst.ft.st.ft
Xvis03_211152	-0.245702249	6.243042881	0.44	1	nst.ft.st.ft
Xvis03_211154	0.18080182	4.267207921	1	1	nst.ft.st.ft
Xvis03_211155	0.097129606	4.820685373	0.83	1	nst.ft.st.ft
Xvis03_211158	0.639431236	2.580854146	0.83	1	nst.ft.st.ft
Xvis03_211159	0.020340445	5.171849248	1	1	nst.ft.st.ft
Xvis03_211160	-0.665282888	4.403740716	0.36	1	nst.ft.st.ft
Xvis03_211161	1.124198098	6.025416905	0.54	1	nst.ft.st.ft
Xvis03_211166	0.15905493	4.929712428	1	1	nst.ft.st.ft
Xvis03_211168	0.406029202	5.229219425	0.59	1	nst.ft.st.ft
Xvis03_211173	-0.012956479	2.520816084	1	1	nst.ft.st.ft
Xvis03_211174	-0.084417257	3.325109858	0.93	1	nst.ft.st.ft
Xvis03_211175	-0.185663915	5.49174655	0.86	1	nst.ft.st.ft
Xvis03_211177	-0.008040221	6.519874676	0.99	1	nst.ft.st.ft
Xvis03_211178	-0.523291328	4.908868585	0.21	1	nst.ft.st.ft
Xvis03_211179	-0.118554815	6.576418225	0.76	1	nst.ft.st.ft
Xvis03_211185	-0.380968886	3.399731838	0.68	1	nst.ft.st.ft
Xvis03_211187	0.074008451	5.60244361	0.85	1	nst.ft.st.ft
Xvis03_211189	0.050521708	3.490193995	0.92	1	nst.ft.st.ft
Xvis03_211190	0.447127452	3.660167282	0.43	1	nst.ft.st.ft
Xvis03_211191	0.047463879	5.550863356	0.94	1	nst.ft.st.ft
Xvis03_211193	-0.199577368	3.120672094	0.73	1	nst.ft.st.ft
Xvis03_211196	0.169845528	4.23697013	0.74	1	nst.ft.st.ft
Xvis03_211198	0.154355013	4.626062424	0.59	1	nst.ft.st.ft
Xvis03_211199	0.24619001	8.362268726	0.53	1	nst.ft.st.ft
Xvis03_211202	0.014953719	6.744503997	0.98	1	nst.ft.st.ft
Xvis03_211204	-0.027656789	5.960313263	1	1	nst.ft.st.ft
Xvis03_211208	0.011332272	2.443300183	1	1	nst.ft.st.ft
Xvis03_211210	0.00373363	3.611598724	1	1	nst.ft.st.ft
Xvis03_211212	-0.219702476	4.092961085	0.72	1	nst.ft.st.ft
Xvis03_211213	0.097906869	5.589351163	0.76	1	nst.ft.st.ft
Xvis03_211214	0.13442989	4.596468487	0.76	1	nst.ft.st.ft
Xvis03_211217	-0.191149916	4.414319594	0.59	1	nst.ft.st.ft
Xvis03_211219	0.098289057	4.68378874	0.93	1	nst.ft.st.ft
Xvis03_211221	0.412249757	6.410793336	0.37	1	nst.ft.st.ft
Xvis03_211222	0.196860446	6.748296974	0.68	1	nst.ft.st.ft
Xvis03_211224	0.048798616	5.040784994	0.93	1	nst.ft.st.ft
Xvis03_211225	-0.018489752	4.330082235	1	1	nst.ft.st.ft
Xvis03_211227	0.434717868	7.450585002	0.46	1	nst.ft.st.ft
Xvis03_211229	-0.068669204	6.959999069	0.84	1	nst.ft.st.ft
Xvis03_211233	0.064981208	5.199152299	1	1	nst.ft.st.ft
Xvis03_211234	-0.114033389	2.796694248	1	1	nst.ft.st.ft
Xvis03_211235	-0.289875568	4.583930333	0.42	1	nst.ft.st.ft
Xvis03_211236	0.345033395	4.788363742	0.56	1	nst.ft.st.ft
Xvis03_211238	-0.821287786	4.64785066	0.13	1	nst.ft.st.ft
Xvis03_211239	-0.197358216	4.015721037	0.71	1	nst.ft.st.ft
Xvis03_211240	0.04993323	3.282079349	1	1	nst.ft.st.ft
Xvis03_211244	0.123735509	6.125266737	0.77	1	nst.ft.st.ft
Xvis03_211245	0.242467118	4.683458583	0.74	1	nst.ft.st.ft
Xvis03_211247	0.265658221	5.429600453	1	1	nst.ft.st.ft
Xvis03_211249	0.75906702	5.93340171	0.42	1	nst.ft.st.ft
Xvis03_211251	2.643020516	4.983457295	0.03	1	nst.ft.st.ft
Xvis03_211252	1.326800845	10.95998723	0.1	1	nst.ft.st.ft
Xvis03_211254	0.200535069	4.728084329	0.73	1	nst.ft.st.ft
Xvis03_211256	-0.58297888	3.242370933	0.26	1	nst.ft.st.ft
Xvis03_211257	-0.215909454	5.735958588	0.62	1	nst.ft.st.ft
Xvis03_211258	-0.696740683	3.287206536	0.62	1	nst.ft.st.ft
Xvis03_211260	-0.586363599	2.599126902	0.65	1	nst.ft.st.ft
Xvis03_211261	0.151977521	3.16892402	1	1	nst.ft.st.ft
Xvis03_211262	0.118108919	4.666347439	0.86	1	nst.ft.st.ft
Xvis03_211265	0.076627574	5.28716263	0.85	1	nst.ft.st.ft
Xvis03_211266	-0.307195118	5.339079286	0.56	1	nst.ft.st.ft
Xvis03_211267	0.098878717	3.82776568	0.88	1	nst.ft.st.ft
Xvis03_211268	0.6476755	8.260711075	0.3	1	nst.ft.st.ft
Xvis03_211269	0.044426908	5.777196083	0.96	1	nst.ft.st.ft
Xvis03_211270	-0.867251341	1.978747095	0.4	1	nst.ft.st.ft
Xvis03_211272	-0.085627962	3.726482687	0.9	1	nst.ft.st.ft
Xvis03_211273	-0.134719018	5.733511731	0.72	1	nst.ft.st.ft
Xvis03_211275	-0.185186437	6.657426001	0.56	1	nst.ft.st.ft
Xvis03_211277	0.443883602	2.479301956	1	1	nst.ft.st.ft
Xvis03_211281	-0.207219429	5.372778423	0.47	1	nst.ft.st.ft
Xvis03_211282	-1.225211753	2.395104124	0.09	1	nst.ft.st.ft
Xvis03_211283	-0.14094057	3.509343308	1	1	nst.ft.st.ft
Xvis03_211284	-0.156631564	4.823549139	0.88	1	nst.ft.st.ft
Xvis03_211288	-0.551458306	8.01208096	0.08	1	nst.ft.st.ft
Xvis03_211289	-0.137388394	5.903288497	1	1	nst.ft.st.ft
Xvis03_211292	0.273391224	3.139092348	0.7	1	nst.ft.st.ft
Xvis03_211294	0.505645923	6.805222322	0.85	1	nst.ft.st.ft
Xvis03_211296	1.077990359	5.746987144	0.14	1	nst.ft.st.ft
Xvis03_211297	-0.287758725	2.847391815	0.52	1	nst.ft.st.ft
Xvis03_211298	-0.130779621	3.332731135	1	1	nst.ft.st.ft
Xvis03_211299	-0.501359089	3.700472441	0.47	1	nst.ft.st.ft
Xvis03_211300	0.349141416	5.226974047	0.57	1	nst.ft.st.ft
Xvis03_211301	0.640021975	3.797273769	0.41	1	nst.ft.st.ft
Xvis03_211302	0.144947615	4.999519513	0.78	1	nst.ft.st.ft
Xvis03_211303	-0.079751021	4.564545947	0.93	1	nst.ft.st.ft
Xvis03_211305	0.531829565	6.961278024	0.56	1	nst.ft.st.ft
Xvis03_211306	-0.124366725	6.178867976	0.71	1	nst.ft.st.ft
Xvis03_211307	-0.811410226	2.224878218	0.74	1	nst.ft.st.ft
Xvis03_211308	1.165803522	7.54620964	0.04	1	nst.ft.st.ft
Xvis03_211311	0.430291127	3.149680143	1	1	nst.ft.st.ft
Xvis03_211312	1.068678909	5.141647401	0.14	1	nst.ft.st.ft
Xvis03_211314	0.072041054	2.199522037	1	1	nst.ft.st.ft
Xvis03_211316	-0.323891354	3.862054202	0.64	1	nst.ft.st.ft
Xvis03_211318	0.096947309	3.209125776	1	1	nst.ft.st.ft
Xvis03_211321	-0.168256779	3.734341551	0.81	1	nst.ft.st.ft
Xvis03_211324	0.470410511	5.87903209	0.36	1	nst.ft.st.ft
Xvis03_211332	0.039274	3.33543765	1	1	nst.ft.st.ft
Xvis03_211336	0.410889931	3.040108198	1	1	nst.ft.st.ft
Xvis03_211337	0.184459984	3.930802523	0.94	1	nst.ft.st.ft
Xvis03_211341	-0.065074429	2.882841999	1	1	nst.ft.st.ft
Xvis03_211343	-0.163712435	2.003198031	1	1	nst.ft.st.ft
Xvis03_211345	-0.156556601	3.588756976	0.85	1	nst.ft.st.ft
Xvis03_211349	2.058865659	2.431579738	0.22	1	nst.ft.st.ft
Xvis03_211358	0.269124367	2.398261214	0.94	1	nst.ft.st.ft
Xvis03_211359	1.817759551	4.194031617	0.05	1	nst.ft.st.ft
Xvis03_211373	0.195064286	3.191903831	0.84	1	nst.ft.st.ft
Xvis03_211374	0.160347217	2.642190303	1	1	nst.ft.st.ft
Xvis03_211375	-0.423032428	2.205861438	0.63	1	nst.ft.st.ft
Xvis03_211377	0.210406396	4.803950422	0.72	1	nst.ft.st.ft
Xvis03_211378	0.146594343	8.630940082	0.75	1	nst.ft.st.ft
Xvis03_211379	-0.395137491	4.48284497	0.54	1	nst.ft.st.ft
Xvis03_211380	-0.149437615	5.54395896	0.85	1	nst.ft.st.ft
Xvis03_211381	0.149610886	4.311829775	1	1	nst.ft.st.ft
Xvis03_211383	-0.394330433	2.665137663	0.58	1	nst.ft.st.ft
Xvis03_211384	-0.383611987	2.322524862	0.49	1	nst.ft.st.ft
Xvis03_211385	-0.092779819	3.919329876	1	1	nst.ft.st.ft
Xvis03_211386	0.135239959	3.434293732	0.83	1	nst.ft.st.ft
Xvis03_211388	0.013995925	5.618775403	1	1	nst.ft.st.ft
Xvis03_211391	0.090795556	4.645874592	0.85	1	nst.ft.st.ft
Xvis03_211393	-0.095326587	4.858216765	0.92	1	nst.ft.st.ft
Xvis03_211395	-0.102159391	6.03669493	0.94	1	nst.ft.st.ft
Xvis03_211397	0.145188389	3.44901177	1	1	nst.ft.st.ft
Xvis03_211399	-0.021056498	4.623747936	1	1	nst.ft.st.ft
Xvis03_211410	0.587842698	3.130569698	0.7	1	nst.ft.st.ft
Xvis03_211414	-0.011384828	3.721348161	1	1	nst.ft.st.ft
Xvis03_211419	0.199856006	7.386756856	0.68	1	nst.ft.st.ft
Xvis03_211420	-0.131740633	3.314351172	0.89	1	nst.ft.st.ft
Xvis03_211421	-0.099636072	4.580792555	0.85	1	nst.ft.st.ft
Xvis03_211422	-0.22893347	4.294923807	0.59	1	nst.ft.st.ft
Xvis03_211423	-0.256075855	6.291730879	0.4	1	nst.ft.st.ft
Xvis03_211424	0.051195126	6.595333845	0.94	1	nst.ft.st.ft
Xvis03_211425	-0.101247061	3.854483312	0.88	1	nst.ft.st.ft
Xvis03_211427	0.120125851	5.189139207	0.78	1	nst.ft.st.ft
Xvis03_211428	-0.104609656	3.81886182	0.92	1	nst.ft.st.ft
Xvis03_211430	0.147916603	6.185717626	0.82	1	nst.ft.st.ft
Xvis03_211432	0.046083964	3.339058793	1	1	nst.ft.st.ft
Xvis03_211433	-0.09762205	3.653979806	0.85	1	nst.ft.st.ft
Xvis03_211434	0.304465424	4.294525272	0.6	1	nst.ft.st.ft
Xvis03_211435	0.134839169	7.098270817	0.77	1	nst.ft.st.ft
Xvis03_211436	0.10037261	4.637729422	0.8	1	nst.ft.st.ft
Xvis03_211439	-0.058853929	2.778754193	1	1	nst.ft.st.ft
Xvis03_211441	-0.575553646	3.220424449	0.26	1	nst.ft.st.ft
Xvis03_211442	-0.88050336	3.130168744	0.06	1	nst.ft.st.ft
Xvis03_211443	-0.364872423	4.617879743	0.51	1	nst.ft.st.ft
Xvis03_211446	0.879285314	5.999258619	0.66	1	nst.ft.st.ft
Xvis03_211448	0.737408299	5.273225216	0.53	1	nst.ft.st.ft
Xvis03_211449	0.034625918	3.135335785	1	1	nst.ft.st.ft
Xvis03_211451	0.402127983	5.023325732	0.72	1	nst.ft.st.ft
Xvis03_211452	-0.014048781	6.769445078	1	1	nst.ft.st.ft
Xvis03_211454	-0.069942748	5.331791191	0.88	1	nst.ft.st.ft
Xvis03_211457	0.263859935	3.484142063	0.71	1	nst.ft.st.ft
Xvis03_211458	0.494471314	2.546196013	0.58	1	nst.ft.st.ft
Xvis03_211460	-0.146272282	5.060297265	0.79	1	nst.ft.st.ft
Xvis03_211461	0.080096663	5.271229633	0.88	1	nst.ft.st.ft
Xvis03_211463	0.030251208	4.622236953	1	1	nst.ft.st.ft
Xvis03_211465	2.007495086	5.391885554	0.1	1	nst.ft.st.ft
Xvis03_211469	-0.3089874	2.582417255	0.83	1	nst.ft.st.ft
Xvis03_211471	-0.025256958	6.307314106	0.97	1	nst.ft.st.ft
Xvis03_211473	-0.266047224	7.31374379	0.49	1	nst.ft.st.ft
Xvis03_211474	0.286682491	4.512463405	0.44	1	nst.ft.st.ft
Xvis03_211476	0.110500413	5.228989698	0.71	1	nst.ft.st.ft
Xvis03_211478	-0.096379114	4.727306676	0.83	1	nst.ft.st.ft
Xvis03_211479	0.60751	4.133729174	0.26	1	nst.ft.st.ft
Xvis03_211480	-0.068015277	5.273123288	0.91	1	nst.ft.st.ft
Xvis03_211481	0.015951296	3.929771379	1	1	nst.ft.st.ft
Xvis03_211482	-0.134134068	4.79243686	0.92	1	nst.ft.st.ft
Xvis03_211483	0.057825018	5.011294274	0.93	1	nst.ft.st.ft
Xvis03_211487	-0.172443902	3.451392491	0.85	1	nst.ft.st.ft
Xvis03_211488	-0.042473931	4.451879251	1	1	nst.ft.st.ft
Xvis03_211489	-0.002089436	3.66361484	1	1	nst.ft.st.ft
Xvis03_211492	-0.061339845	9.106858764	0.92	1	nst.ft.st.ft
Xvis03_211494	-0.017233575	6.466384296	0.98	1	nst.ft.st.ft
Xvis03_211495	-0.800061775	2.940690004	0.38	1	nst.ft.st.ft
Xvis03_211496	0.026467675	6.204470281	0.96	1	nst.ft.st.ft
Xvis03_211497	0.017371671	4.440220252	1	1	nst.ft.st.ft
Xvis03_211499	0.040435267	3.700969982	1	1	nst.ft.st.ft
Xvis03_211500	-0.158492502	4.746986585	0.68	1	nst.ft.st.ft
Xvis03_211502	-0.379075815	8.37944341	0.49	1	nst.ft.st.ft
Xvis03_211505	0.249254908	4.678323343	0.46	1	nst.ft.st.ft
Xvis03_211507	-0.001973325	3.062350001	1	1	nst.ft.st.ft
Xvis03_211508	-0.626237113	4.983295408	0.38	1	nst.ft.st.ft
Xvis03_211509	-0.08416129	5.504979884	0.86	1	nst.ft.st.ft
Xvis03_211510	-0.210835104	3.558030812	0.76	1	nst.ft.st.ft
Xvis03_211511	-0.216451448	3.614613269	0.53	1	nst.ft.st.ft
Xvis03_211513	-0.058351044	3.913655718	1	1	nst.ft.st.ft
Xvis03_211515	-0.043546237	4.534907148	1	1	nst.ft.st.ft
Xvis03_211516	-0.40246113	2.73147375	0.61	1	nst.ft.st.ft
Xvis03_211518	0.63745654	3.289492672	0.62	1	nst.ft.st.ft
Xvis03_211520	0.587821326	7.846110955	0.23	1	nst.ft.st.ft
Xvis03_211522	0.036319182	3.326255637	1	1	nst.ft.st.ft
Xvis03_211523	-0.232092228	4.418492801	0.83	1	nst.ft.st.ft
Xvis03_211524	-0.144346535	2.294651271	1	1	nst.ft.st.ft
Xvis03_211525	-0.29138632	3.132654852	0.56	1	nst.ft.st.ft
Xvis03_211531	-0.35175918	4.14716775	0.74	1	nst.ft.st.ft
Xvis03_211532	5.540767262	10.37500652	0	0.123255926	nst.ft.st.ft
Xvis03_211534	1.559857688	8.899278115	0.07	1	nst.ft.st.ft
Xvis03_211537	-0.105848143	4.073481333	0.81	1	nst.ft.st.ft
Xvis03_211538	-0.678908174	6.424205976	0.42	1	nst.ft.st.ft
Xvis03_211540	-1.406969616	10.0794909	0.23	1	nst.ft.st.ft
Xvis03_211541	-3.394190373	6.823063496	0	0.098294131	nst.ft.st.ft
Xvis03_211542	0.37183356	4.764503894	0.46	1	nst.ft.st.ft
Xvis03_211543	-0.386468698	3.340122277	0.45	1	nst.ft.st.ft
Xvis03_211544	-0.0576139	5.579428285	0.93	1	nst.ft.st.ft
Xvis03_211545	0.42585223	5.775576399	0.76	1	nst.ft.st.ft
Xvis03_211546	0.406117528	6.639968036	0.31	1	nst.ft.st.ft
Xvis03_211547	-0.051248289	3.935655857	1	1	nst.ft.st.ft
Xvis03_211549	2.881827455	8.139524099	0	0.167008746	nst.ft.st.ft
Xvis03_211550	-0.378544129	2.639358942	1	1	nst.ft.st.ft
Xvis03_211553	-0.057429393	3.436834226	1	1	nst.ft.st.ft
Xvis03_211554	-0.174423319	4.014307241	0.69	1	nst.ft.st.ft
Xvis03_211555	0.086630932	8.464162532	0.88	1	nst.ft.st.ft
Xvis03_211556	-0.222727433	3.61516164	0.66	1	nst.ft.st.ft
Xvis03_211557	-0.04459003	4.652229763	1	1	nst.ft.st.ft
Xvis03_211558	-0.001080911	5.000313369	1	1	nst.ft.st.ft
Xvis03_211559	0.445291809	6.23995814	0.42	1	nst.ft.st.ft
Xvis03_211561	0.035765441	6.98824241	0.95	1	nst.ft.st.ft
Xvis03_211564	-0.071510451	6.66688512	0.95	1	nst.ft.st.ft
Xvis03_211565	0.089913536	4.344358555	0.92	1	nst.ft.st.ft
Xvis03_211567	0.139135102	5.224586483	0.74	1	nst.ft.st.ft
Xvis03_211568	0.218606833	6.462938175	0.56	1	nst.ft.st.ft
Xvis03_211573	-1.169403573	4.008993484	0.03	1	nst.ft.st.ft
Xvis03_211576	0.115815488	3.500376835	1	1	nst.ft.st.ft
Xvis03_211578	-0.306732676	5.222411412	0.86	1	nst.ft.st.ft
Xvis03_211580	0.210580022	4.944005551	0.67	1	nst.ft.st.ft
Xvis03_211583	1.153742026	3.260776926	0.19	1	nst.ft.st.ft
Xvis03_211584	-0.148352515	3.636633841	0.77	1	nst.ft.st.ft
Xvis03_211585	-0.757936062	4.031968804	0.23	1	nst.ft.st.ft
Xvis03_211589	-0.009602296	4.332476334	1	1	nst.ft.st.ft
Xvis03_211590	0.030833958	4.620807633	0.96	1	nst.ft.st.ft
Xvis03_211591	-0.950071702	3.740973336	0.04	1	nst.ft.st.ft
Xvis03_211592	0.106216288	5.774064077	0.79	1	nst.ft.st.ft
Xvis03_211598	0.342365313	7.284161071	0.45	1	nst.ft.st.ft
Xvis03_211599	0.18254176	5.15280711	0.65	1	nst.ft.st.ft
Xvis03_211601	0.040159167	2.850719179	1	1	nst.ft.st.ft
Xvis03_211602	-0.08397365	2.688901198	0.92	1	nst.ft.st.ft
Xvis03_211603	-1.659516661	2.700866195	0	0.559735629	nst.ft.st.ft
Xvis03_211604	0.132694581	3.939700648	0.88	1	nst.ft.st.ft
Xvis03_211605	-0.086570885	4.937308751	0.86	1	nst.ft.st.ft
Xvis03_211608	-0.271260447	4.873317101	0.52	1	nst.ft.st.ft
Xvis03_211610	-1.421681175	1.979012165	0.4	1	nst.ft.st.ft
Xvis03_211611	0.174463427	4.942082169	0.77	1	nst.ft.st.ft
Xvis03_211612	-0.221714239	3.464124896	0.77	1	nst.ft.st.ft
Xvis03_211613	-0.436636611	4.373061966	0.42	1	nst.ft.st.ft
Xvis03_211615	-0.196570922	3.37161753	0.86	1	nst.ft.st.ft
Xvis03_211616	0.164086569	3.558022234	1	1	nst.ft.st.ft
Xvis03_211617	-0.215977147	4.270835249	0.72	1	nst.ft.st.ft
Xvis03_211618	-0.112661507	3.60493583	0.86	1	nst.ft.st.ft
Xvis03_211620	0.795304803	7.927032251	0.45	1	nst.ft.st.ft
Xvis03_211622	-0.232981307	7.191470135	0.79	1	nst.ft.st.ft
Xvis03_211623	-0.088610293	6.366083381	0.83	1	nst.ft.st.ft
Xvis03_211624	-0.139588948	5.864125223	0.67	1	nst.ft.st.ft
Xvis03_211626	-0.1284129	7.868256742	0.85	1	nst.ft.st.ft
Xvis03_211628	-0.358805485	8.156747522	0.66	1	nst.ft.st.ft
Xvis03_211630	-0.389361352	3.827639281	0.59	1	nst.ft.st.ft
Xvis03_211631	-0.324972204	6.022374737	0.34	1	nst.ft.st.ft
Xvis03_211634	0.162601305	5.501876919	0.77	1	nst.ft.st.ft
Xvis03_211636	-0.162436359	4.762039525	0.78	1	nst.ft.st.ft
Xvis03_211637	-0.360980005	7.943255428	0.37	1	nst.ft.st.ft
Xvis03_211638	-0.192742212	4.250675517	0.74	1	nst.ft.st.ft
Xvis03_211640	-0.000882508	7.902847606	1	1	nst.ft.st.ft
Xvis03_211642	-0.000583828	3.44091504	1	1	nst.ft.st.ft
Xvis03_211643	0.137149266	6.853817939	0.67	1	nst.ft.st.ft
Xvis03_211644	-0.084775144	6.662863062	0.89	1	nst.ft.st.ft
Xvis03_211646	-0.158863762	8.0944549	0.78	1	nst.ft.st.ft
Xvis03_211647	-0.249556659	5.300630076	0.75	1	nst.ft.st.ft
Xvis03_211648	-0.236078297	3.72871085	0.65	1	nst.ft.st.ft
Xvis03_211650	-0.151190385	4.0382826	0.77	1	nst.ft.st.ft
Xvis03_211651	-0.300609979	3.559635588	0.59	1	nst.ft.st.ft
Xvis03_211654	-0.188275147	2.626015506	0.88	1	nst.ft.st.ft
Xvis03_211655	-0.179294829	8.576281274	0.69	1	nst.ft.st.ft
Xvis03_211656	-0.329356431	4.218109714	0.53	1	nst.ft.st.ft
Xvis03_211658	-0.082017442	3.265100359	1	1	nst.ft.st.ft
Xvis03_211659	-0.761515641	8.374982734	0.46	1	nst.ft.st.ft
Xvis03_211660	-0.030107393	5.068768575	0.95	1	nst.ft.st.ft
Xvis03_211663	-0.003345663	5.141438382	1	1	nst.ft.st.ft
Xvis03_211664	0.043359728	5.563932923	0.89	1	nst.ft.st.ft
Xvis03_211666	0.023602603	3.035455439	1	1	nst.ft.st.ft
Xvis03_211669	1.422760087	3.524367752	0.04	1	nst.ft.st.ft
Xvis03_211670	0.324041005	5.462521765	0.42	1	nst.ft.st.ft
Xvis03_211672	-0.234712696	4.17000531	0.6	1	nst.ft.st.ft
Xvis03_211676	0.061972442	5.517727352	0.82	1	nst.ft.st.ft
Xvis03_211679	-0.866274334	5.058449168	0.12	1	nst.ft.st.ft
Xvis03_211680	-0.857358296	2.85131669	0.35	1	nst.ft.st.ft
Xvis03_211681	-0.222127976	4.474049569	0.65	1	nst.ft.st.ft
Xvis03_211683	0.339612825	5.298638292	0.44	1	nst.ft.st.ft
Xvis03_211685	-0.112678524	4.272788846	0.76	1	nst.ft.st.ft
Xvis03_211689	0.131615929	6.110788298	0.74	1	nst.ft.st.ft
Xvis03_211690	-0.073721135	4.004838568	0.89	1	nst.ft.st.ft
Xvis03_211693	0.78158831	3.77536713	0.34	1	nst.ft.st.ft
Xvis03_211694	0.752251305	3.868102554	0.4	1	nst.ft.st.ft
Xvis03_211695	-0.68137873	3.988469304	0.29	1	nst.ft.st.ft
Xvis03_211699	0.043872445	3.140756651	1	1	nst.ft.st.ft
Xvis03_211700	-0.453011	3.2722118	0.81	1	nst.ft.st.ft
Xvis03_211701	-0.049387983	4.883400045	0.89	1	nst.ft.st.ft
Xvis03_211704	-1.252029821	3.437393874	0.02	1	nst.ft.st.ft
Xvis03_211706	-1.278912057	3.375539666	0.34	1	nst.ft.st.ft
Xvis03_211708	-1.077175317	7.295866836	0.19	1	nst.ft.st.ft
Xvis03_211709	-0.355076619	4.15408827	0.53	1	nst.ft.st.ft
Xvis03_211710	0.507165671	2.495714361	1	1	nst.ft.st.ft
Xvis03_211712	-0.076579387	4.963015963	0.9	1	nst.ft.st.ft
Xvis03_211713	-0.1333744	2.607185988	1	1	nst.ft.st.ft
Xvis03_211714	-0.147922127	4.680581085	0.84	1	nst.ft.st.ft
Xvis03_211716	-0.005103596	3.633927998	1	1	nst.ft.st.ft
Xvis03_211717	-0.076018412	2.883333205	1	1	nst.ft.st.ft
Xvis03_211718	-0.43695892	3.379030633	0.34	1	nst.ft.st.ft
Xvis03_211719	0.918291619	8.880645402	0.17	1	nst.ft.st.ft
Xvis03_211721	0.045274264	3.930323483	1	1	nst.ft.st.ft
Xvis03_211722	-0.259727937	4.739043539	0.41	1	nst.ft.st.ft
Xvis03_211723	0.19877824	5.083910375	0.57	1	nst.ft.st.ft
Xvis03_211725	-0.036506961	3.112822531	1	1	nst.ft.st.ft
Xvis03_211726	-0.015690798	3.982384544	1	1	nst.ft.st.ft
Xvis03_211729	0.044629694	2.421157477	1	1	nst.ft.st.ft
Xvis03_211731	-0.172310189	4.62188092	0.71	1	nst.ft.st.ft
Xvis03_211732	-0.064640756	4.89712314	0.88	1	nst.ft.st.ft
Xvis03_211733	-0.157190884	3.745595236	0.81	1	nst.ft.st.ft
Xvis03_211734	-0.105832707	3.955722415	0.87	1	nst.ft.st.ft
Xvis03_211735	0.35289094	4.172912469	0.51	1	nst.ft.st.ft
Xvis03_211736	-0.223372622	3.918849499	0.59	1	nst.ft.st.ft
Xvis03_211738	-0.054528505	6.981889527	0.92	1	nst.ft.st.ft
Xvis03_211739	-0.064575851	5.849491578	0.89	1	nst.ft.st.ft
Xvis03_211740	0.139227831	4.068532168	1	1	nst.ft.st.ft
Xvis03_211741	-0.178000389	6.109352261	0.67	1	nst.ft.st.ft
Xvis03_211742	-0.275825204	5.676485108	0.64	1	nst.ft.st.ft
Xvis03_211743	0.072937987	5.916163522	0.89	1	nst.ft.st.ft
Xvis03_211744	-0.108666271	4.950498155	0.87	1	nst.ft.st.ft
Xvis03_211746	-0.261799045	2.922961104	0.56	1	nst.ft.st.ft
Xvis03_211747	0.010217554	5.443709266	1	1	nst.ft.st.ft
Xvis03_211749	-0.347016013	3.055945045	0.48	1	nst.ft.st.ft
Xvis03_211751	0.423620306	6.157590484	0.41	1	nst.ft.st.ft
Xvis03_211752	-4.804181776	3.224853154	0.25	1	nst.ft.st.ft
Xvis03_211753	0.65317585	7.83405375	0.21	1	nst.ft.st.ft
Xvis03_211755	-0.051543631	4.877481333	0.96	1	nst.ft.st.ft
Xvis03_211756	0.271027256	2.504146677	0.65	1	nst.ft.st.ft
Xvis03_211757	-0.165698925	3.850050398	0.81	1	nst.ft.st.ft
Xvis03_211758	-0.378693407	4.150873786	0.38	1	nst.ft.st.ft
Xvis03_211759	-0.038416968	3.607663875	1	1	nst.ft.st.ft
Xvis03_211760	-0.566850262	2.723263482	0.18	1	nst.ft.st.ft
Xvis03_211761	-0.108636012	4.218286111	0.81	1	nst.ft.st.ft
Xvis03_211764	0.340446623	6.107201944	0.49	1	nst.ft.st.ft
Xvis03_211766	-0.199480526	2.36600083	0.79	1	nst.ft.st.ft
Xvis03_211769	-0.046963419	3.446538619	1	1	nst.ft.st.ft
Xvis03_211771	-0.015822455	6.166857546	1	1	nst.ft.st.ft
Xvis03_211775	-0.119096348	5.152756608	0.8	1	nst.ft.st.ft
Xvis03_211780	-0.311428515	3.393623725	0.58	1	nst.ft.st.ft
Xvis03_211785	0.124242236	8.51218628	0.86	1	nst.ft.st.ft
Xvis03_211787	0.17658933	4.52518975	0.73	1	nst.ft.st.ft
Xvis03_211788	-0.070926031	5.258710849	0.9	1	nst.ft.st.ft
Xvis03_211789	0.08594756	2.296120387	1	1	nst.ft.st.ft
Xvis03_211793	-0.124850634	3.037901007	0.9	1	nst.ft.st.ft
Xvis03_211795	0.142586615	5.73532181	0.72	1	nst.ft.st.ft
Xvis03_211799	0.249710638	4.169488159	0.72	1	nst.ft.st.ft
Xvis03_211800	-0.083501042	4.334716685	0.91	1	nst.ft.st.ft
Xvis03_211806	-0.141532388	5.289017254	0.71	1	nst.ft.st.ft
Xvis03_211816	0.210032668	5.26866898	0.59	1	nst.ft.st.ft
Xvis03_211823	-1.038537599	1.997302563	0.13	1	nst.ft.st.ft
Xvis03_211825	-0.098979798	2.585073769	1	1	nst.ft.st.ft
Xvis03_211826	-0.005771995	2.834534065	1	1	nst.ft.st.ft
Xvis03_211829	0.162390801	3.521517978	1	1	nst.ft.st.ft
Xvis03_211830	-0.284162684	4.921662942	0.56	1	nst.ft.st.ft
Xvis03_211832	0.243128208	4.739249457	0.54	1	nst.ft.st.ft
Xvis03_211833	0.176094007	5.271436109	0.61	1	nst.ft.st.ft
Xvis03_211836	-0.40292469	6.744009146	0.53	1	nst.ft.st.ft
Xvis03_211838	-0.145910781	6.552237213	0.64	1	nst.ft.st.ft
Xvis03_211839	0.12079596	3.896173138	0.9	1	nst.ft.st.ft
Xvis03_211842	0.038736618	4.817515334	1	1	nst.ft.st.ft
Xvis03_211844	0.222180437	3.723357573	0.69	1	nst.ft.st.ft
Xvis03_211845	-0.064549873	8.211312244	0.88	1	nst.ft.st.ft
Xvis03_211847	0.412939927	7.103154491	0.54	1	nst.ft.st.ft
Xvis03_211849	0.16121529	6.361411889	0.61	1	nst.ft.st.ft
Xvis03_211850	-0.69951744	3.563465643	0.12	1	nst.ft.st.ft
Xvis03_211852	0.018941781	5.41022335	0.98	1	nst.ft.st.ft
Xvis03_211855	2.810906024	2.65178246	0.32	1	nst.ft.st.ft
Xvis03_211856	-0.781036436	2.042192153	1	1	nst.ft.st.ft
Xvis03_211857	-0.029842887	4.000226199	0.98	1	nst.ft.st.ft
Xvis03_211858	-0.23871228	4.787954376	0.47	1	nst.ft.st.ft
Xvis03_211860	0.02469258	6.059309838	1	1	nst.ft.st.ft
Xvis03_211864	0.017136241	5.93125649	0.96	1	nst.ft.st.ft
Xvis03_211865	0.139686223	6.211236455	0.7	1	nst.ft.st.ft
Xvis03_211867	0.265946362	3.902237745	0.57	1	nst.ft.st.ft
Xvis03_211868	0.043885568	6.653352298	0.95	1	nst.ft.st.ft
Xvis03_211869	-0.25165739	8.781358787	0.67	1	nst.ft.st.ft
Xvis03_211870	-0.207320768	2.260354905	1	1	nst.ft.st.ft
Xvis03_211872	0.064137479	7.017197431	0.93	1	nst.ft.st.ft
Xvis03_211873	-0.32980778	2.605838248	0.48	1	nst.ft.st.ft
Xvis03_211875	-0.101279411	6.78421835	0.95	1	nst.ft.st.ft
Xvis03_211876	-0.119772247	4.910264299	0.92	1	nst.ft.st.ft
Xvis03_211877	0.372688065	3.951052601	0.41	1	nst.ft.st.ft
Xvis03_211878	0.008475588	4.437450153	1	1	nst.ft.st.ft
Xvis03_211881	-0.299011082	6.432239407	0.66	1	nst.ft.st.ft
Xvis03_211882	-0.169005932	4.41757544	0.78	1	nst.ft.st.ft
Xvis03_211883	-0.31931579	7.388522632	0.55	1	nst.ft.st.ft
Xvis03_211885	0.248017284	7.404503805	0.67	1	nst.ft.st.ft
Xvis03_211887	3.373918667	4.348631135	0	0.304127351	nst.ft.st.ft
Xvis03_211889	0.213541831	5.893889007	0.82	1	nst.ft.st.ft
Xvis03_211891	-0.38734927	3.72598958	0.25	1	nst.ft.st.ft
Xvis03_211892	-0.037098898	7.008060298	0.93	1	nst.ft.st.ft
Xvis03_211893	0.191438069	4.923412911	0.79	1	nst.ft.st.ft
Xvis03_211894	0.334060483	4.211014146	0.69	1	nst.ft.st.ft
Xvis03_211896	-0.022557904	2.792349262	1	1	nst.ft.st.ft
Xvis03_211897	0.04786643	5.762719199	0.9	1	nst.ft.st.ft
Xvis03_211898	0.239429054	5.017183657	0.66	1	nst.ft.st.ft
Xvis03_211899	0.37505127	5.039519515	0.47	1	nst.ft.st.ft
Xvis03_211901	-0.08064887	3.834085871	1	1	nst.ft.st.ft
Xvis03_211903	-0.018750659	6.008073327	0.97	1	nst.ft.st.ft
Xvis03_211906	-0.429372569	3.127573706	0.57	1	nst.ft.st.ft
Xvis03_211907	0.405782478	4.882939346	0.68	1	nst.ft.st.ft
Xvis03_211909	-0.100503348	3.462642542	1	1	nst.ft.st.ft
Xvis03_211910	0.204875936	3.917477488	0.78	1	nst.ft.st.ft
Xvis03_211911	-0.310280761	4.115879401	0.4	1	nst.ft.st.ft
Xvis03_211912	1.02888539	9.76433382	0.28	1	nst.ft.st.ft
Xvis03_211913	-0.141724403	5.618435982	0.67	1	nst.ft.st.ft
Xvis03_211915	0.131385988	3.44697172	0.83	1	nst.ft.st.ft
Xvis03_211916	-0.112525488	4.151412718	0.85	1	nst.ft.st.ft
Xvis03_211917	1.023305511	7.187175933	0.34	1	nst.ft.st.ft
Xvis03_211919	-0.205039614	5.693990603	0.73	1	nst.ft.st.ft
Xvis03_211920	-0.050841564	7.951861246	0.93	1	nst.ft.st.ft
Xvis03_211921	-0.016741054	6.599396051	0.97	1	nst.ft.st.ft
Xvis03_211922	0.312832422	6.326795272	0.48	1	nst.ft.st.ft
Xvis03_211924	-0.578111512	2.785477313	0.45	1	nst.ft.st.ft
Xvis03_211927	0.117915588	3.515587531	0.86	1	nst.ft.st.ft
Xvis03_211929	-0.397401687	4.000771952	0.41	1	nst.ft.st.ft
Xvis03_211931	0.056858321	5.784175185	0.9	1	nst.ft.st.ft
Xvis03_211934	-0.169638916	4.894509911	0.65	1	nst.ft.st.ft
Xvis03_211935	-0.074027694	6.228764943	0.87	1	nst.ft.st.ft
Xvis03_211938	-0.093744312	5.490601586	0.85	1	nst.ft.st.ft
Xvis03_211942	0.037966362	4.176570581	0.98	1	nst.ft.st.ft
Xvis03_211948	0.441538411	4.19397757	0.68	1	nst.ft.st.ft
Xvis03_211949	-0.061230006	4.055106354	0.92	1	nst.ft.st.ft
Xvis03_211953	-0.018168583	4.724297767	1	1	nst.ft.st.ft
Xvis03_211954	0.29195836	8.3288308	0.51	1	nst.ft.st.ft
Xvis03_211957	0.048271876	3.608208435	0.92	1	nst.ft.st.ft
Xvis03_211958	-0.276591196	2.646841129	0.55	1	nst.ft.st.ft
Xvis03_211959	-0.219511046	6.243509812	0.7	1	nst.ft.st.ft
Xvis03_211961	0.42410189	3.320094679	0.81	1	nst.ft.st.ft
Xvis03_211962	0.01114023	6.019445249	1	1	nst.ft.st.ft
Xvis03_211963	-0.14090063	3.600870911	0.89	1	nst.ft.st.ft
Xvis03_211964	0.066927574	5.628802297	0.9	1	nst.ft.st.ft
Xvis03_211965	0.547413933	6.8251915	0.34	1	nst.ft.st.ft
Xvis03_211966	-0.06575654	4.053099789	1	1	nst.ft.st.ft
Xvis03_211967	-0.095649481	4.682256402	0.85	1	nst.ft.st.ft
Xvis03_211968	0.016338619	3.714252383	1	1	nst.ft.st.ft
Xvis03_211969	0.002489912	5.474199739	1	1	nst.ft.st.ft
Xvis03_211972	-0.042043914	6.507733547	0.89	1	nst.ft.st.ft
Xvis03_211975	0.452640552	5.847442091	0.31	1	nst.ft.st.ft
Xvis03_211977	0.0792899	5.347805332	0.94	1	nst.ft.st.ft
Xvis03_211978	-1.345453832	2.184764671	0.19	1	nst.ft.st.ft
Xvis03_211979	0.009149153	4.314583702	1	1	nst.ft.st.ft
Xvis03_211980	0.531641334	6.010305592	0.24	1	nst.ft.st.ft
Xvis03_211981	-0.523502783	8.613602928	0.56	1	nst.ft.st.ft
Xvis03_211982	-0.708548961	8.16413362	0.48	1	nst.ft.st.ft
Xvis03_211983	-0.079789722	8.437906713	0.88	1	nst.ft.st.ft
Xvis03_211984	0.021563821	5.501455307	0.97	1	nst.ft.st.ft
Xvis03_211985	0.072141468	4.66015458	1	1	nst.ft.st.ft
Xvis03_211986	-0.189022572	4.723370145	0.81	1	nst.ft.st.ft
Xvis03_211987	4.210074243	5.046319388	0	0.453245065	nst.ft.st.ft
Xvis03_211989	-0.244750053	3.927161818	0.54	1	nst.ft.st.ft
Xvis03_211992	0.167084989	6.595208699	0.71	1	nst.ft.st.ft
Xvis03_211993	0.801038099	7.124408428	0.06	1	nst.ft.st.ft
Xvis03_211994	0.159592955	6.649513381	0.78	1	nst.ft.st.ft
Xvis03_211997	-0.617299871	5.057110292	0.31	1	nst.ft.st.ft
Xvis03_211999	1.859707474	3.420567758	0.06	1	nst.ft.st.ft
Xvis03_212000	-0.445648102	5.257598895	0.22	1	nst.ft.st.ft
Xvis03_212002	-0.051948541	4.411661504	1	1	nst.ft.st.ft
Xvis03_212005	1.046711245	7.17751915	0.06	1	nst.ft.st.ft
Xvis03_212006	0.477366906	7.070905886	0.2	1	nst.ft.st.ft
Xvis03_212010	0.055600532	5.823496094	1	1	nst.ft.st.ft
Xvis03_212012	-0.191668885	5.0948284	0.74	1	nst.ft.st.ft
Xvis03_212015	-0.474468674	3.659401305	0.42	1	nst.ft.st.ft
Xvis03_212017	0.13641839	5.665264483	0.78	1	nst.ft.st.ft
Xvis03_212019	-0.146321872	3.208216794	0.63	1	nst.ft.st.ft
Xvis03_212020	-0.295184114	4.041936288	0.6	1	nst.ft.st.ft
Xvis03_212021	-0.121705845	5.05243884	0.78	1	nst.ft.st.ft
Xvis03_212022	0.082599568	6.430262451	0.92	1	nst.ft.st.ft
Xvis03_212024	0.110795196	4.640504034	0.9	1	nst.ft.st.ft
Xvis03_212025	-0.010962048	4.658765265	1	1	nst.ft.st.ft
Xvis03_212027	0.144128037	5.996496864	0.75	1	nst.ft.st.ft
Xvis03_212028	0.286292394	2.255787106	0.62	1	nst.ft.st.ft
Xvis03_212030	-0.154107142	4.558203105	0.74	1	nst.ft.st.ft
Xvis03_212034	0.591609914	7.403187264	0.6	1	nst.ft.st.ft
Xvis03_212035	0.308693417	9.870519349	0.8	1	nst.ft.st.ft
Xvis03_212041	0.304663665	3.580711459	0.74	1	nst.ft.st.ft
Xvis03_212045	0.136991282	3.842557288	1	1	nst.ft.st.ft
Xvis03_212046	-0.001418982	8.518823858	1	1	nst.ft.st.ft
Xvis03_212047	-0.016790197	4.755655524	1	1	nst.ft.st.ft
Xvis03_212048	0.253502592	5.814672355	0.73	1	nst.ft.st.ft
Xvis03_212049	0.188122806	7.106899352	0.7	1	nst.ft.st.ft
Xvis03_212050	0.287086081	8.168722811	0.76	1	nst.ft.st.ft
Xvis03_212051	-0.440406325	4.516465116	0.26	1	nst.ft.st.ft
Xvis03_212052	-0.082100676	5.263760876	0.79	1	nst.ft.st.ft
Xvis03_212053	1.147925517	3.105030857	1	1	nst.ft.st.ft
Xvis03_212055	-0.064101053	3.727344281	1	1	nst.ft.st.ft
Xvis03_212057	0.184245811	5.786954379	0.75	1	nst.ft.st.ft
Xvis03_212060	-0.349331913	2.08332319	0.8	1	nst.ft.st.ft
Xvis03_212061	-0.333960983	3.278412554	0.79	1	nst.ft.st.ft
Xvis03_212062	-0.415188112	4.187086429	0.43	1	nst.ft.st.ft
Xvis03_212064	0.041680455	7.009503013	0.97	1	nst.ft.st.ft
Xvis03_212065	-0.155496226	5.166090964	0.63	1	nst.ft.st.ft
Xvis03_212067	-0.009877025	5.988740071	1	1	nst.ft.st.ft
Xvis03_212068	0.261950809	5.742876576	0.65	1	nst.ft.st.ft
Xvis03_212071	-0.337657995	3.356465232	0.27	1	nst.ft.st.ft
Xvis03_212074	-0.069753104	4.495799031	0.91	1	nst.ft.st.ft
Xvis03_212075	-0.060944715	4.979474977	0.91	1	nst.ft.st.ft
Xvis03_212076	0.403586198	5.129152871	0.37	1	nst.ft.st.ft
Xvis03_212077	0.295546797	9.353220303	0.49	1	nst.ft.st.ft
Xvis03_212078	-0.099957185	5.024491016	0.8	1	nst.ft.st.ft
Xvis03_212080	0.443162921	6.439692471	0.35	1	nst.ft.st.ft
Xvis03_212081	-2.142066424	4.90658031	0.21	1	nst.ft.st.ft
Xvis03_212082	-0.081424112	3.330546045	1	1	nst.ft.st.ft
Xvis03_212085	0.18537327	5.868574221	0.74	1	nst.ft.st.ft
Xvis03_212086	-0.323403585	4.218714777	0.55	1	nst.ft.st.ft
Xvis03_212090	-0.096833287	5.805558856	0.84	1	nst.ft.st.ft
Xvis03_212092	3.033875614	2.892464129	0.2	1	nst.ft.st.ft
Xvis03_212095	0.080553452	5.393451801	0.92	1	nst.ft.st.ft
Xvis03_212098	0.277628775	3.499967808	0.52	1	nst.ft.st.ft
Xvis03_212100	0.358856827	2.955885542	0.87	1	nst.ft.st.ft
Xvis03_212106	-0.101499985	6.090359421	0.75	1	nst.ft.st.ft
Xvis03_212107	-0.235378942	4.83556811	0.57	1	nst.ft.st.ft
Xvis03_212108	-0.106204193	5.603103753	0.9	1	nst.ft.st.ft
Xvis03_212109	0.25357148	6.738107638	0.55	1	nst.ft.st.ft
Xvis03_212113	0.083328954	7.233501841	0.84	1	nst.ft.st.ft
Xvis03_212115	-0.003218932	7.15343194	1	1	nst.ft.st.ft
Xvis03_212116	0.135494756	5.256677635	0.75	1	nst.ft.st.ft
Xvis03_212118	-0.153495648	3.228445815	1	1	nst.ft.st.ft
Xvis03_212120	0.191052685	6.141532937	0.69	1	nst.ft.st.ft
Xvis03_212122	-0.04342411	3.729205956	0.96	1	nst.ft.st.ft
Xvis03_212123	0.582392325	5.674376347	0.54	1	nst.ft.st.ft
Xvis03_212124	-0.10149294	3.989773946	0.83	1	nst.ft.st.ft
Xvis03_212126	-0.036504828	6.200881247	0.9	1	nst.ft.st.ft
Xvis03_212131	0.334077578	5.523625541	0.39	1	nst.ft.st.ft
Xvis03_212132	-0.139357706	7.070163116	0.68	1	nst.ft.st.ft
Xvis03_212134	0.180143733	5.470519896	0.63	1	nst.ft.st.ft
Xvis03_212136	0.071606628	5.929847329	0.91	1	nst.ft.st.ft
Xvis03_212137	0.053457226	2.259955817	1	1	nst.ft.st.ft
Xvis03_212140	0.058509528	7.619245104	0.95	1	nst.ft.st.ft
Xvis03_212141	0.111482866	5.690592474	0.8	1	nst.ft.st.ft
Xvis03_212142	0.020957534	5.352211209	1	1	nst.ft.st.ft
Xvis03_212144	-0.622198129	3.871153675	0.36	1	nst.ft.st.ft
Xvis03_212145	-0.147992795	3.074386376	1	1	nst.ft.st.ft
Xvis03_212146	0.271928269	6.744796892	0.51	1	nst.ft.st.ft
Xvis03_212148	-0.129420267	4.217756123	0.78	1	nst.ft.st.ft
Xvis03_212150	0.021301308	5.279871141	1	1	nst.ft.st.ft
Xvis03_212151	-0.118706895	4.64400557	0.85	1	nst.ft.st.ft
Xvis03_212154	0.03004679	6.695062324	0.97	1	nst.ft.st.ft
Xvis03_212156	-0.24116084	4.399500666	0.65	1	nst.ft.st.ft
Xvis03_212157	-0.137789312	5.032029249	0.72	1	nst.ft.st.ft
Xvis03_212159	0.301080221	5.300873528	0.63	1	nst.ft.st.ft
Xvis03_212160	0.0717227	4.730685803	0.88	1	nst.ft.st.ft
Xvis03_212161	1.828597702	3.963009402	0.05	1	nst.ft.st.ft
Xvis03_212162	0.119214065	5.001235692	0.71	1	nst.ft.st.ft
Xvis03_212163	-0.213306493	3.66174855	0.76	1	nst.ft.st.ft
Xvis03_212164	0.052899511	4.493219204	0.92	1	nst.ft.st.ft
Xvis03_212165	-0.156764466	3.27574426	0.81	1	nst.ft.st.ft
Xvis03_212166	-0.43464525	2.659361251	0.9	1	nst.ft.st.ft
Xvis03_212167	0.705400263	4.132451176	0.3	1	nst.ft.st.ft
Xvis03_212168	-0.024513071	8.241053963	0.95	1	nst.ft.st.ft
Xvis03_212169	0.068841614	4.94074427	0.94	1	nst.ft.st.ft
Xvis03_212171	-0.174841303	4.552030415	0.68	1	nst.ft.st.ft
Xvis03_212173	-0.023298616	4.276963639	1	1	nst.ft.st.ft
Xvis03_212174	-0.17012962	6.724133848	0.77	1	nst.ft.st.ft
Xvis03_212177	-0.026394695	4.059340893	1	1	nst.ft.st.ft
Xvis03_212178	0.144582467	4.352290245	0.79	1	nst.ft.st.ft
Xvis03_212179	0.174071116	7.022019655	0.87	1	nst.ft.st.ft
Xvis03_212180	0.253498721	5.591797914	0.65	1	nst.ft.st.ft
Xvis03_212183	0.132281988	5.612831991	0.72	1	nst.ft.st.ft
Xvis03_212185	0.067252476	8.364683133	0.94	1	nst.ft.st.ft
Xvis03_212186	0.140562494	10.00423122	0.85	1	nst.ft.st.ft
Xvis03_212188	-0.694931593	6.298742345	0.09	1	nst.ft.st.ft
Xvis03_212189	-0.339580607	4.041191963	0.22	1	nst.ft.st.ft
Xvis03_212190	0.428529926	2.742173322	1	1	nst.ft.st.ft
Xvis03_212191	-0.328055031	3.397661122	0.85	1	nst.ft.st.ft
Xvis03_212192	0.308656786	5.298192397	0.53	1	nst.ft.st.ft
Xvis03_212198	0.334347004	2.971039867	0.58	1	nst.ft.st.ft
Xvis03_212200	1.534879355	4.836080134	0.02	1	nst.ft.st.ft
Xvis03_212202	0.097310064	2.91448452	0.97	1	nst.ft.st.ft
Xvis03_212214	0.55973336	2.26465129	1	1	nst.ft.st.ft
Xvis03_212217	-2.736247606	2.371587094	0.01	0.597572204	nst.ft.st.ft
Xvis03_212221	-0.28814296	3.91651015	0.9	1	nst.ft.st.ft
Xvis03_212223	0.468273603	2.847652613	0.54	1	nst.ft.st.ft
Xvis03_212227	1.117167726	2.174581015	0.36	1	nst.ft.st.ft
Xvis03_212228	1.057748378	4.571122275	0.21	1	nst.ft.st.ft
Xvis03_212229	0.214539714	5.386355069	0.71	1	nst.ft.st.ft
Xvis03_212233	-0.048252567	3.458168335	1	1	nst.ft.st.ft
Xvis03_212234	0.046751732	5.581095483	0.88	1	nst.ft.st.ft
Xvis03_212236	-0.073167109	2.659892706	0.91	1	nst.ft.st.ft
Xvis03_212239	0.04972337	4.234672271	0.93	1	nst.ft.st.ft
Xvis03_212240	0.664882362	2.467707474	1	1	nst.ft.st.ft
Xvis03_212241	0.053265283	3.613699071	1	1	nst.ft.st.ft
Xvis03_212242	-0.115983326	3.982499918	0.91	1	nst.ft.st.ft
Xvis03_212243	0.085978331	5.873426415	0.83	1	nst.ft.st.ft
Xvis03_212244	0.40432579	4.000449162	0.5	1	nst.ft.st.ft
Xvis03_212246	0.210042194	4.639549149	0.68	1	nst.ft.st.ft
Xvis03_212247	0.007216126	5.962783354	1	1	nst.ft.st.ft
Xvis03_212249	-0.173471081	6.063067053	0.87	1	nst.ft.st.ft
Xvis03_212250	1.767769252	4.737468296	0.02	1	nst.ft.st.ft
Xvis03_212253	0.090603183	6.432888179	0.88	1	nst.ft.st.ft
Xvis03_212254	-0.554358081	4.563166108	0.33	1	nst.ft.st.ft
Xvis03_212255	-0.089375409	5.436226014	0.86	1	nst.ft.st.ft
Xvis03_212256	-0.924664844	4.621062356	0.03	1	nst.ft.st.ft
Xvis03_212258	0.049600168	5.805438823	0.9	1	nst.ft.st.ft
Xvis03_212259	-0.241157472	3.762543401	0.81	1	nst.ft.st.ft
Xvis03_212262	0.393914403	2.54535589	0.7	1	nst.ft.st.ft
Xvis03_212263	0.175935042	4.569480507	0.74	1	nst.ft.st.ft
Xvis03_212264	-0.043908809	3.38257637	1	1	nst.ft.st.ft
Xvis03_212265	0.106519476	2.872554496	1	1	nst.ft.st.ft
Xvis03_212266	0.296242305	5.026668239	0.64	1	nst.ft.st.ft
Xvis03_212269	-0.064704081	3.450425962	0.95	1	nst.ft.st.ft
Xvis03_212270	0.095378799	4.614329568	0.79	1	nst.ft.st.ft
Xvis03_212271	0.123503656	9.299503367	0.72	1	nst.ft.st.ft
Xvis03_212273	-0.031231476	2.403059154	1	1	nst.ft.st.ft
Xvis03_212274	3.201321266	4.920726034	0	0.037437561	nst.ft.st.ft
Xvis03_212275	0.5984313	8.352764143	0.2	1	nst.ft.st.ft
Xvis03_212276	-0.641142067	2.429410999	0.41	1	nst.ft.st.ft
Xvis03_212277	-0.204939767	4.808146134	0.74	1	nst.ft.st.ft
Xvis03_212278	0.154959378	4.611044827	0.78	1	nst.ft.st.ft
Xvis03_212279	-0.014684886	4.98199034	1	1	nst.ft.st.ft
Xvis03_212280	0.446687139	10.8806285	0.29	1	nst.ft.st.ft
Xvis03_212283	-0.24703979	4.812851097	0.65	1	nst.ft.st.ft
Xvis03_212284	-0.163214658	5.001327497	0.61	1	nst.ft.st.ft
Xvis03_212285	-1.243255458	3.209287479	0.01	0.5863631	nst.ft.st.ft
Xvis03_212286	0.964053885	3.781423594	0.03	1	nst.ft.st.ft
Xvis03_212288	-0.45552915	6.579140766	1	1	nst.ft.st.ft
Xvis03_212290	0.067637254	4.985438847	0.92	1	nst.ft.st.ft
Xvis03_212292	0.002705902	6.567974413	1	1	nst.ft.st.ft
Xvis03_212293	0.575753083	5.794896787	0.72	1	nst.ft.st.ft
Xvis03_212298	0.008209448	5.462490896	1	1	nst.ft.st.ft
Xvis03_212299	0.577742059	4.75759622	0.14	1	nst.ft.st.ft
Xvis03_212300	-0.050757564	4.906209759	1	1	nst.ft.st.ft
Xvis03_212303	-0.118025036	5.672310853	0.66	1	nst.ft.st.ft
Xvis03_212307	0.020554448	5.222277013	1	1	nst.ft.st.ft
Xvis03_212308	-0.115387293	3.935373126	1	1	nst.ft.st.ft
Xvis03_212309	-0.109312365	4.123066144	0.9	1	nst.ft.st.ft
Xvis03_212310	-0.227862684	3.670607306	0.55	1	nst.ft.st.ft
Xvis03_212312	-0.133267976	2.958978941	1	1	nst.ft.st.ft
Xvis03_212313	0.217114404	3.762370493	0.49	1	nst.ft.st.ft
Xvis03_212315	0.060199256	4.170271313	1	1	nst.ft.st.ft
Xvis03_212319	0.071523192	5.096950556	0.87	1	nst.ft.st.ft
Xvis03_212322	-0.072783034	4.060773167	1	1	nst.ft.st.ft
Xvis03_212323	0.40165704	5.705697506	0.67	1	nst.ft.st.ft
Xvis03_212324	-0.019661113	6.30676329	0.97	1	nst.ft.st.ft
Xvis03_212325	-0.063404699	3.413040409	1	1	nst.ft.st.ft
Xvis03_212326	0.067858325	6.560397814	0.92	1	nst.ft.st.ft
Xvis03_212327	0.351164412	4.421354453	0.56	1	nst.ft.st.ft
Xvis03_212329	-0.518584725	1.976785423	0.7	1	nst.ft.st.ft
Xvis03_212330	-0.194637689	3.584414745	0.75	1	nst.ft.st.ft
Xvis03_212332	-0.044403884	4.756821476	0.94	1	nst.ft.st.ft
Xvis03_212333	0.364044447	3.623535474	0.5	1	nst.ft.st.ft
Xvis03_212334	0.370888034	4.279804652	0.87	1	nst.ft.st.ft
Xvis03_212335	-0.202405934	4.361081116	0.65	1	nst.ft.st.ft
Xvis03_212336	0.491354291	5.298269297	0.49	1	nst.ft.st.ft
Xvis03_212337	0.285965609	4.855748042	0.65	1	nst.ft.st.ft
Xvis03_212338	0.851556132	4.449608425	0.1	1	nst.ft.st.ft
Xvis03_212340	0.000332064	4.004453042	1	1	nst.ft.st.ft
Xvis03_212342	-0.299645244	3.555186747	0.43	1	nst.ft.st.ft
Xvis03_212344	-0.12598076	1.964879269	1	1	nst.ft.st.ft
Xvis03_212345	-0.156231052	5.342094737	0.7	1	nst.ft.st.ft
Xvis03_212347	0.000851177	8.042603668	1	1	nst.ft.st.ft
Xvis03_212348	0.163770474	3.632126537	0.88	1	nst.ft.st.ft
Xvis03_212351	0.018291812	3.91156667	1	1	nst.ft.st.ft
Xvis03_212353	-0.048485894	6.474088121	0.93	1	nst.ft.st.ft
Xvis03_212354	0.024083598	3.13605627	1	1	nst.ft.st.ft
Xvis03_212355	0.013058373	2.919653287	1	1	nst.ft.st.ft
Xvis03_212356	0.028060227	6.950779216	0.95	1	nst.ft.st.ft
Xvis03_212358	-0.111368558	4.947267748	0.85	1	nst.ft.st.ft
Xvis03_212360	0.006946321	4.025528178	1	1	nst.ft.st.ft
Xvis03_212361	-0.102434473	4.380355127	0.83	1	nst.ft.st.ft
Xvis03_212362	0.103266651	4.578536334	0.91	1	nst.ft.st.ft
Xvis03_212363	-0.233541383	4.472577752	0.81	1	nst.ft.st.ft
Xvis03_212365	-0.042704619	5.827328279	0.93	1	nst.ft.st.ft
Xvis03_212366	-0.760242555	2.830493907	1	1	nst.ft.st.ft
Xvis03_212367	-0.157642799	6.006385213	0.7	1	nst.ft.st.ft
Xvis03_212371	0.275252133	5.731937925	0.39	1	nst.ft.st.ft
Xvis03_212373	0.075945711	5.002072323	0.87	1	nst.ft.st.ft
Xvis03_212375	-0.145250429	3.847510424	0.76	1	nst.ft.st.ft
Xvis03_212377	1.096158988	8.165040594	0.41	1	nst.ft.st.ft
Xvis03_212378	-0.268870463	3.844500788	0.76	1	nst.ft.st.ft
Xvis03_212379	-0.074909233	4.665450062	0.91	1	nst.ft.st.ft
Xvis03_212380	-0.260368907	3.616085833	0.66	1	nst.ft.st.ft
Xvis03_212382	-0.066860683	1.928514306	1	1	nst.ft.st.ft
Xvis03_212384	0.421925339	2.4703792	0.81	1	nst.ft.st.ft
Xvis03_212385	-0.205978695	4.000422102	0.77	1	nst.ft.st.ft
Xvis03_212386	-0.082361266	4.491100508	1	1	nst.ft.st.ft
Xvis03_212387	2.252921526	5.657626768	0.01	0.828982897	nst.ft.st.ft
Xvis03_212389	-2.156473809	2.234177052	0.07	1	nst.ft.st.ft
Xvis03_212390	0.088686371	3.892559739	1	1	nst.ft.st.ft
Xvis03_212392	-0.91948405	3.743196423	0.71	1	nst.ft.st.ft
Xvis03_212397	-0.277158899	3.461584686	0.58	1	nst.ft.st.ft
Xvis03_212399	0.219245519	6.388617528	0.75	1	nst.ft.st.ft
Xvis03_212400	0.265718568	5.47818625	0.62	1	nst.ft.st.ft
Xvis03_212401	-1.290121277	4.755315725	0.14	1	nst.ft.st.ft
Xvis03_212402	1.734486139	4.456255448	0.06	1	nst.ft.st.ft
Xvis03_212403	0.144041044	7.582957087	0.58	1	nst.ft.st.ft
Xvis03_212405	-0.025654479	4.359724759	1	1	nst.ft.st.ft
Xvis03_212406	-0.187246438	4.099039746	0.71	1	nst.ft.st.ft
Xvis03_212408	0.01453701	3.641523581	1	1	nst.ft.st.ft
Xvis03_212409	0.190204433	5.903185173	0.61	1	nst.ft.st.ft
Xvis03_212410	-0.164062026	3.900415952	0.83	1	nst.ft.st.ft
Xvis03_212412	0.769283277	4.421668456	0.47	1	nst.ft.st.ft
Xvis03_212413	0.021965384	5.042132871	1	1	nst.ft.st.ft
Xvis03_212416	0.079246504	3.895043124	0.87	1	nst.ft.st.ft
Xvis03_212419	0.414358022	4.310869674	0.27	1	nst.ft.st.ft
Xvis03_212420	-0.239935774	2.363719275	1	1	nst.ft.st.ft
Xvis03_212421	-0.768532185	2.423290433	0.14	1	nst.ft.st.ft
Xvis03_212424	-0.184307403	5.399374818	0.52	1	nst.ft.st.ft
Xvis03_212425	-0.081499014	3.410609216	1	1	nst.ft.st.ft
Xvis03_212427	-0.13751754	5.097717043	0.85	1	nst.ft.st.ft
Xvis03_212428	0.229346419	4.05827357	0.61	1	nst.ft.st.ft
Xvis03_212430	0.236599006	4.16828148	0.61	1	nst.ft.st.ft
Xvis03_212431	-0.12528728	6.06286212	0.77	1	nst.ft.st.ft
Xvis03_212433	0.32558443	4.552416626	0.54	1	nst.ft.st.ft
Xvis03_212434	-0.010998622	5.417203538	1	1	nst.ft.st.ft
Xvis03_212436	-0.100879976	3.79915378	1	1	nst.ft.st.ft
Xvis03_212437	0.146682028	7.357931324	0.76	1	nst.ft.st.ft
Xvis03_212439	-0.277028512	4.200469039	0.53	1	nst.ft.st.ft
Xvis03_212441	-0.207405784	4.411489414	0.65	1	nst.ft.st.ft
Xvis03_212443	-0.337544318	5.328799125	0.6	1	nst.ft.st.ft
Xvis03_212444	-0.23712926	3.047634181	0.8	1	nst.ft.st.ft
Xvis03_212446	0.059851267	2.723119887	1	1	nst.ft.st.ft
Xvis03_212449	-0.129171978	5.871407348	0.65	1	nst.ft.st.ft
Xvis03_212451	-1.112101462	3.441358686	0.13	1	nst.ft.st.ft
Xvis03_212452	0.168125772	5.326481055	0.76	1	nst.ft.st.ft
Xvis03_212454	-0.002056487	5.776936007	1	1	nst.ft.st.ft
Xvis03_212455	0.338623884	3.588275113	0.61	1	nst.ft.st.ft
Xvis03_212457	0.646746628	4.051051596	1	1	nst.ft.st.ft
Xvis03_212464	0.030607472	2.982751205	1	1	nst.ft.st.ft
Xvis03_212471	-0.20043451	2.982884285	1	1	nst.ft.st.ft
Xvis03_212475	-0.4074727	2.358174198	1	1	nst.ft.st.ft
Xvis03_212479	-0.063284368	5.06020612	0.98	1	nst.ft.st.ft
Xvis03_212480	0.96436693	2.769175106	0.58	1	nst.ft.st.ft
Xvis03_212483	-0.130768069	3.881942066	1	1	nst.ft.st.ft
Xvis03_212484	-0.404290751	3.126415669	0.26	1	nst.ft.st.ft
Xvis03_212486	0.567324459	4.346843256	0.45	1	nst.ft.st.ft
Xvis03_212487	-0.094068215	4.255414477	0.88	1	nst.ft.st.ft
Xvis03_212490	1.262197071	4.411387775	0.31	1	nst.ft.st.ft
Xvis03_212493	-0.223728577	4.349117317	0.59	1	nst.ft.st.ft
Xvis03_212494	0.195100659	5.500982367	0.66	1	nst.ft.st.ft
Xvis03_212495	0.140931236	2.824434778	1	1	nst.ft.st.ft
Xvis03_212496	-0.243217296	3.413635701	0.69	1	nst.ft.st.ft
Xvis03_212498	0.123991596	5.639733472	0.84	1	nst.ft.st.ft
Xvis03_212499	-0.082037396	4.872463334	0.87	1	nst.ft.st.ft
Xvis03_212500	-0.407242552	6.54974026	0.35	1	nst.ft.st.ft
Xvis03_212503	0.142378219	3.957594533	0.8	1	nst.ft.st.ft
Xvis03_212505	0.106896621	4.237000371	0.84	1	nst.ft.st.ft
Xvis03_212506	-0.104513569	5.000365639	0.86	1	nst.ft.st.ft
Xvis03_212507	0.084819522	5.767849508	0.9	1	nst.ft.st.ft
Xvis03_212508	-0.16418908	3.055338998	1	1	nst.ft.st.ft
Xvis03_212513	-0.186598881	6.640475908	0.7	1	nst.ft.st.ft
Xvis03_212514	0.163333666	4.604056802	0.67	1	nst.ft.st.ft
Xvis03_212515	0.318670912	5.274843468	0.67	1	nst.ft.st.ft
Xvis03_212516	0.143461119	6.06422191	0.71	1	nst.ft.st.ft
Xvis03_212518	0.073757026	3.540437656	1	1	nst.ft.st.ft
Xvis03_212520	0.176686052	4.391869769	0.78	1	nst.ft.st.ft
Xvis03_212527	-0.026074163	2.70665192	1	1	nst.ft.st.ft
Xvis03_212528	0.13595299	4.598417902	1	1	nst.ft.st.ft
Xvis03_212529	0.012999653	6.385325036	0.98	1	nst.ft.st.ft
Xvis03_212530	0.294969964	2.651009688	0.65	1	nst.ft.st.ft
Xvis03_212532	0.32070466	5.974784788	0.59	1	nst.ft.st.ft
Xvis03_212533	-0.221490186	4.714840023	0.62	1	nst.ft.st.ft
Xvis03_212534	0.154009522	7.630003311	0.81	1	nst.ft.st.ft
Xvis03_212535	0.010030534	4.571010868	1	1	nst.ft.st.ft
Xvis03_212536	-0.103383565	4.784373536	0.8	1	nst.ft.st.ft
Xvis03_212537	-0.545527848	3.673584374	0.66	1	nst.ft.st.ft
Xvis03_212539	0.197600502	6.558817207	0.57	1	nst.ft.st.ft
Xvis03_212540	-0.145351878	4.929370785	0.69	1	nst.ft.st.ft
Xvis03_212541	0.077266097	5.441269028	0.86	1	nst.ft.st.ft
Xvis03_212544	-0.364552629	4.140036439	0.9	1	nst.ft.st.ft
Xvis03_212547	-0.077148411	4.386080496	0.87	1	nst.ft.st.ft
Xvis03_212548	0.270711826	4.874132073	0.69	1	nst.ft.st.ft
Xvis03_212552	0.039196976	5.207345052	1	1	nst.ft.st.ft
Xvis03_212553	0.29018151	5.178120795	0.6	1	nst.ft.st.ft
Xvis03_212554	-0.010805218	5.292233254	1	1	nst.ft.st.ft
Xvis03_212555	0.300180744	2.716206771	1	1	nst.ft.st.ft
Xvis03_212557	-0.196530889	3.827190149	0.81	1	nst.ft.st.ft
Xvis03_212558	0.402928065	4.754247034	0.47	1	nst.ft.st.ft
Xvis03_212559	-0.329789167	5.086442736	0.59	1	nst.ft.st.ft
Xvis03_212560	0.097045358	4.640730168	0.92	1	nst.ft.st.ft
Xvis03_212562	1.284150705	3.842302355	0.51	1	nst.ft.st.ft
Xvis03_212566	0.800804901	2.266009921	1	1	nst.ft.st.ft
Xvis03_212568	-0.171361218	4.495822949	0.74	1	nst.ft.st.ft
Xvis03_212569	0.116759642	3.796915125	0.88	1	nst.ft.st.ft
Xvis03_212570	0.047926625	7.059443127	0.93	1	nst.ft.st.ft
Xvis03_212571	1.869736561	2.14758578	1	1	nst.ft.st.ft
Xvis03_212572	-0.565774386	4.611265773	0.38	1	nst.ft.st.ft
Xvis03_212573	-0.020274739	6.204522913	0.98	1	nst.ft.st.ft
Xvis03_212574	0.01196466	5.213353847	0.98	1	nst.ft.st.ft
Xvis03_212577	-0.449392813	6.32730005	0.3	1	nst.ft.st.ft
Xvis03_212578	-0.139546379	4.806770582	0.82	1	nst.ft.st.ft
Xvis03_212579	-0.206829484	5.647393705	0.66	1	nst.ft.st.ft
Xvis03_212580	-0.261388408	4.318633614	0.61	1	nst.ft.st.ft
Xvis03_212581	-0.149961369	3.83934342	0.68	1	nst.ft.st.ft
Xvis03_212582	-0.410923755	3.634531245	0.4	1	nst.ft.st.ft
Xvis03_212583	-0.125738567	3.745947313	0.83	1	nst.ft.st.ft
Xvis03_212584	-0.162578275	5.357474263	0.64	1	nst.ft.st.ft
Xvis03_212585	0.082563015	3.313408352	1	1	nst.ft.st.ft
Xvis03_212586	-0.221799424	2.840463284	0.75	1	nst.ft.st.ft
Xvis03_212588	-0.023858933	2.852492922	1	1	nst.ft.st.ft
Xvis03_212589	-0.668794308	2.849624622	0.19	1	nst.ft.st.ft
Xvis03_212590	-0.080648252	4.687279967	0.91	1	nst.ft.st.ft
Xvis03_212591	-0.331501957	3.51911769	0.62	1	nst.ft.st.ft
Xvis03_212592	-0.129559605	4.243834623	0.73	1	nst.ft.st.ft
Xvis03_212593	0.188855399	3.386972648	0.7	1	nst.ft.st.ft
Xvis03_212594	0.01089097	3.634207712	1	1	nst.ft.st.ft
Xvis03_212595	-0.435007122	3.03358785	0.45	1	nst.ft.st.ft
Xvis03_212596	0.104407867	6.459315007	0.78	1	nst.ft.st.ft
Xvis03_212597	0.020950803	5.906421469	1	1	nst.ft.st.ft
Xvis03_212598	0.093323707	3.057927292	1	1	nst.ft.st.ft
Xvis03_212609	-0.3829427	4.913044996	0.53	1	nst.ft.st.ft
Xvis03_212611	-0.168021813	5.567476493	0.66	1	nst.ft.st.ft
Xvis03_212612	1.21336413	5.647873587	0.12	1	nst.ft.st.ft
Xvis03_212615	2.644520076	2.642688025	0.56	1	nst.ft.st.ft
Xvis03_212617	6.688388483	7.995683468	0	0.098294131	nst.ft.st.ft
Xvis03_212619	0.19027862	5.502220451	0.71	1	nst.ft.st.ft
Xvis03_212620	-0.209802967	3.920151183	0.74	1	nst.ft.st.ft
Xvis03_212623	0.230883237	6.650097641	0.74	1	nst.ft.st.ft
Xvis03_212624	-0.004873319	5.550845153	1	1	nst.ft.st.ft
Xvis03_212625	0.2375572	4.960147728	0.67	1	nst.ft.st.ft
Xvis03_212626	0.037501702	3.311239938	1	1	nst.ft.st.ft
Xvis03_212627	-0.021159047	5.189115462	0.96	1	nst.ft.st.ft
Xvis03_212631	0.205708108	3.599737262	0.7	1	nst.ft.st.ft
Xvis03_212636	3.560704475	3.379457181	0.03	1	nst.ft.st.ft
Xvis03_212637	0.326526083	4.091512503	0.75	1	nst.ft.st.ft
Xvis03_212640	0.113580508	5.532224761	0.95	1	nst.ft.st.ft
Xvis03_212642	0.519377187	5.674327663	0.16	1	nst.ft.st.ft
Xvis03_212645	0.101407437	5.131153302	0.78	1	nst.ft.st.ft
Xvis03_212647	-0.080274188	4.44325019	0.9	1	nst.ft.st.ft
Xvis03_212648	0.1203235	5.487316002	0.78	1	nst.ft.st.ft
Xvis03_212650	-0.303114862	2.543137608	0.66	1	nst.ft.st.ft
Xvis03_212651	-0.327381954	4.128636212	0.48	1	nst.ft.st.ft
Xvis03_212652	-0.237649901	3.951615577	0.6	1	nst.ft.st.ft
Xvis03_212654	0.046745136	2.707615255	1	1	nst.ft.st.ft
Xvis03_212655	0.148161326	5.760187973	0.72	1	nst.ft.st.ft
Xvis03_212657	-0.088176846	9.682141066	0.87	1	nst.ft.st.ft
Xvis03_212658	4.365453082	5.504264933	0.01	0.740425719	nst.ft.st.ft
Xvis03_212660	0.135796562	5.448232665	0.79	1	nst.ft.st.ft
Xvis03_212661	-0.08799555	4.917857951	0.86	1	nst.ft.st.ft
Xvis03_212664	-0.133118706	4.021123301	0.79	1	nst.ft.st.ft
Xvis03_212665	0.141843092	5.753766608	0.85	1	nst.ft.st.ft
Xvis03_212666	0.060039587	4.401261826	1	1	nst.ft.st.ft
Xvis03_212667	0.053295401	3.349740494	1	1	nst.ft.st.ft
Xvis03_212668	-0.311739209	4.630957548	0.62	1	nst.ft.st.ft
Xvis03_212669	-0.496075897	8.103185271	0.43	1	nst.ft.st.ft
Xvis03_212670	-1.789751893	2.305106941	0.06	1	nst.ft.st.ft
Xvis03_212671	0.7786436	7.48283961	0.32	1	nst.ft.st.ft
Xvis03_212672	0.400782286	5.283470798	0.23	1	nst.ft.st.ft
Xvis03_212674	-0.466324653	5.403572866	0.63	1	nst.ft.st.ft
Xvis03_212678	-0.18257528	3.70990945	0.59	1	nst.ft.st.ft
Xvis03_212679	-0.049720953	4.000479877	1	1	nst.ft.st.ft
Xvis03_212680	0.145963413	5.293514544	0.83	1	nst.ft.st.ft
Xvis03_212681	0.171393066	5.805356923	0.62	1	nst.ft.st.ft
Xvis03_212682	0.082899525	3.901221946	0.9	1	nst.ft.st.ft
Xvis03_212683	-0.649883029	1.828443658	1	1	nst.ft.st.ft
Xvis03_212685	0.968718358	2.586670569	0.2	1	nst.ft.st.ft
Xvis03_212687	-0.058940662	4.358647128	0.92	1	nst.ft.st.ft
Xvis03_212688	-0.294398921	3.472100433	0.65	1	nst.ft.st.ft
Xvis03_212689	-0.313601343	3.381423075	0.63	1	nst.ft.st.ft
Xvis03_212692	0.02260224	5.185071781	1	1	nst.ft.st.ft
Xvis03_212693	0.08008261	6.19978277	1	1	nst.ft.st.ft
Xvis03_212696	0.064698052	5.940980133	0.89	1	nst.ft.st.ft
Xvis03_212698	0.106859499	3.677313433	0.9	1	nst.ft.st.ft
Xvis03_212704	-0.622124035	4.483831917	0.12	1	nst.ft.st.ft
Xvis03_212710	-0.014237465	4.843159461	1	1	nst.ft.st.ft
Xvis03_212711	-0.018627885	7.462494811	0.98	1	nst.ft.st.ft
Xvis03_212712	0.033039085	7.960197849	0.96	1	nst.ft.st.ft
Xvis03_212713	-0.193336726	3.598915632	0.87	1	nst.ft.st.ft
Xvis03_212716	-0.130138227	6.698266623	0.84	1	nst.ft.st.ft
Xvis03_212718	-0.163800255	4.636376989	0.78	1	nst.ft.st.ft
Xvis03_212720	0.09699449	4.756097422	0.83	1	nst.ft.st.ft
Xvis03_212722	-0.900330276	4.346478119	0.2	1	nst.ft.st.ft
Xvis03_212723	-0.251904272	4.301263735	0.6	1	nst.ft.st.ft
Xvis03_212725	-0.114508409	4.444415045	0.66	1	nst.ft.st.ft
Xvis03_212726	-0.067006238	5.544027479	0.88	1	nst.ft.st.ft
Xvis03_212727	0.247509265	4.757536379	0.55	1	nst.ft.st.ft
Xvis03_212728	0.103383885	5.949663466	0.82	1	nst.ft.st.ft
Xvis03_212730	0.004301658	5.56663409	1	1	nst.ft.st.ft
Xvis03_212731	0.139433907	4.279106646	0.76	1	nst.ft.st.ft
Xvis03_212732	0.28427476	4.610840814	0.51	1	nst.ft.st.ft
Xvis03_212733	0.452714619	12.2878528	0.36	1	nst.ft.st.ft
Xvis03_212736	0.053478233	4.207305611	1	1	nst.ft.st.ft
Xvis03_212738	-0.054436109	4.237974158	0.88	1	nst.ft.st.ft
Xvis03_212741	0.312682672	4.489144431	0.35	1	nst.ft.st.ft
Xvis03_212742	-0.234049892	5.766025015	0.56	1	nst.ft.st.ft
Xvis03_212744	0.300268646	3.504045495	1	1	nst.ft.st.ft
Xvis03_212747	-0.474891981	2.418546289	0.7	1	nst.ft.st.ft
Xvis03_212750	1.392723603	6.515007576	0.1	1	nst.ft.st.ft
Xvis03_212751	0.048745881	4.142142507	1	1	nst.ft.st.ft
Xvis03_212752	-0.173932944	5.082973842	0.82	1	nst.ft.st.ft
Xvis03_212753	0.02678478	5.520648827	0.98	1	nst.ft.st.ft
Xvis03_212754	0.872933037	2.662389758	1	1	nst.ft.st.ft
Xvis03_212755	-0.165986618	4.543623475	0.55	1	nst.ft.st.ft
Xvis03_212758	0.051750386	4.947852975	0.93	1	nst.ft.st.ft
Xvis03_212759	0.327641634	2.9905922	1	1	nst.ft.st.ft
Xvis03_212762	0.058479082	3.885784921	0.92	1	nst.ft.st.ft
Xvis03_212763	-0.150882753	5.546204847	0.74	1	nst.ft.st.ft
Xvis03_212765	0.411354904	2.645909002	0.4	1	nst.ft.st.ft
Xvis03_212766	0.419449964	7.451758925	0.41	1	nst.ft.st.ft
Xvis03_212767	-0.343507655	3.270998858	0.76	1	nst.ft.st.ft
Xvis03_212768	-0.206751247	5.445113327	0.57	1	nst.ft.st.ft
Xvis03_212769	0.132409675	6.121534246	0.73	1	nst.ft.st.ft
Xvis03_212773	-0.100209504	3.533114041	0.89	1	nst.ft.st.ft
Xvis03_212776	-0.643260687	2.269784235	1	1	nst.ft.st.ft
Xvis03_212777	-0.608690408	2.958609287	0.7	1	nst.ft.st.ft
Xvis03_212778	0.286223434	4.401858307	0.63	1	nst.ft.st.ft
Xvis03_212782	1.880846047	9.984056712	0.02	1	nst.ft.st.ft
Xvis03_212784	0.05944146	5.059961785	0.87	1	nst.ft.st.ft
Xvis03_212785	-0.012432704	3.444533908	1	1	nst.ft.st.ft
Xvis03_212788	0.27254632	6.721487112	0.55	1	nst.ft.st.ft
Xvis03_212789	-0.392887467	3.833991462	0.45	1	nst.ft.st.ft
Xvis03_212790	0.118730222	3.189711334	0.91	1	nst.ft.st.ft
Xvis03_212791	-0.245982165	3.598708239	0.77	1	nst.ft.st.ft
Xvis03_212792	-0.44518202	2.473973526	1	1	nst.ft.st.ft
Xvis03_212794	1.795631266	6.174107043	0.23	1	nst.ft.st.ft
Xvis03_212796	0.221476068	4.501529888	0.65	1	nst.ft.st.ft
Xvis03_212798	0.131076139	4.26343251	0.81	1	nst.ft.st.ft
Xvis03_212800	0.222653038	7.123896559	0.6	1	nst.ft.st.ft
Xvis03_212802	-0.075630942	4.647221747	0.82	1	nst.ft.st.ft
Xvis03_212803	-0.344680943	2.797053421	0.71	1	nst.ft.st.ft
Xvis03_212804	-0.156901631	4.620832289	0.63	1	nst.ft.st.ft
Xvis03_212805	-0.063506353	3.871510388	1	1	nst.ft.st.ft
Xvis03_212807	-0.043767121	3.220341051	1	1	nst.ft.st.ft
Xvis03_212809	-0.165608338	5.38620452	1	1	nst.ft.st.ft
Xvis03_212812	0.966254207	4.239200524	0.15	1	nst.ft.st.ft
Xvis03_212815	0.375003708	5.988786427	0.39	1	nst.ft.st.ft
Xvis03_212816	-0.294611234	5.291577874	0.54	1	nst.ft.st.ft
Xvis03_212818	0.325481166	4.391444086	1	1	nst.ft.st.ft
Xvis03_212819	-0.26457006	5.841263296	0.57	1	nst.ft.st.ft
Xvis03_212821	-0.442457796	3.587686322	0.66	1	nst.ft.st.ft
Xvis03_212823	-0.040757506	3.37409636	1	1	nst.ft.st.ft
Xvis03_212824	0.00747092	3.812005994	1	1	nst.ft.st.ft
Xvis03_212826	0.112296936	4.459102956	0.78	1	nst.ft.st.ft
Xvis03_212829	0.099358168	6.080092692	0.8	1	nst.ft.st.ft
Xvis03_212830	-0.700137201	2.208325308	0.51	1	nst.ft.st.ft
Xvis03_212831	-0.300895738	5.537257934	0.41	1	nst.ft.st.ft
Xvis03_212832	0.038198512	4.544098839	1	1	nst.ft.st.ft
Xvis03_212833	-0.011353149	5.517525184	1	1	nst.ft.st.ft
Xvis03_212834	-0.069782719	5.079282128	0.83	1	nst.ft.st.ft
Xvis03_212835	4.341914734	2.306231269	0.03	1	nst.ft.st.ft
Xvis03_212836	0.268362095	4.093904169	0.7	1	nst.ft.st.ft
Xvis03_212838	0.032191987	4.917104281	1	1	nst.ft.st.ft
Xvis03_212839	-0.127788646	6.278987337	0.8	1	nst.ft.st.ft
Xvis03_212840	-0.017849123	4.956331745	1	1	nst.ft.st.ft
Xvis03_212841	0.544146269	3.309009534	1	1	nst.ft.st.ft
Xvis03_212842	-0.612110282	3.232532837	0.32	1	nst.ft.st.ft
Xvis03_212843	-0.595721843	5.457547869	0.51	1	nst.ft.st.ft
Xvis03_212844	-0.38936024	3.120652658	0.59	1	nst.ft.st.ft
Xvis03_212845	0.006450547	5.263108282	1	1	nst.ft.st.ft
Xvis03_212846	-0.154241171	3.33383105	0.93	1	nst.ft.st.ft
Xvis03_212848	-0.081364828	4.06967826	0.84	1	nst.ft.st.ft
Xvis03_212849	0.266336431	3.665180156	0.73	1	nst.ft.st.ft
Xvis03_212850	-0.01267057	4.2672745	1	1	nst.ft.st.ft
Xvis03_212853	-0.213126468	8.299116282	0.59	1	nst.ft.st.ft
Xvis03_212855	0.080681049	3.71990136	0.89	1	nst.ft.st.ft
Xvis03_212857	0.189122823	5.555935598	0.57	1	nst.ft.st.ft
Xvis03_212858	-0.25266769	5.065526229	0.47	1	nst.ft.st.ft
Xvis03_212859	0.003669006	5.311743647	1	1	nst.ft.st.ft
Xvis03_212860	-0.07811211	6.803722783	0.9	1	nst.ft.st.ft
Xvis03_212861	0.067368392	3.583128553	1	1	nst.ft.st.ft
Xvis03_212863	-0.033196911	6.725180081	0.94	1	nst.ft.st.ft
Xvis03_212864	0.136879779	3.892621482	0.8	1	nst.ft.st.ft
Xvis03_212865	-0.079150529	3.187724978	1	1	nst.ft.st.ft
Xvis03_212867	-1.018645411	2.808348684	0.03	1	nst.ft.st.ft
Xvis03_212874	-0.036753955	5.369168708	1	1	nst.ft.st.ft
Xvis03_212878	1.268889848	4.323607258	0.19	1	nst.ft.st.ft
Xvis03_212879	-0.021040675	3.629715947	1	1	nst.ft.st.ft
Xvis03_212882	0.526037733	2.880876185	1	1	nst.ft.st.ft
Xvis03_212883	0.879308612	6.134388092	0.06	1	nst.ft.st.ft
Xvis03_212884	-0.032411128	6.35642407	0.94	1	nst.ft.st.ft
Xvis03_212890	0.049067694	6.495355262	0.91	1	nst.ft.st.ft
Xvis03_212893	-0.485743256	2.407703751	0.8	1	nst.ft.st.ft
Xvis03_212894	-0.538747085	8.95310837	0.49	1	nst.ft.st.ft
Xvis03_212895	0.007588743	4.838687125	1	1	nst.ft.st.ft
Xvis03_212898	0.233334205	5.804984555	0.67	1	nst.ft.st.ft
Xvis03_212899	0.081820842	5.124890695	0.93	1	nst.ft.st.ft
Xvis03_212900	0.003273027	4.730799728	1	1	nst.ft.st.ft
Xvis03_212901	0.808417019	7.012796467	0.26	1	nst.ft.st.ft
Xvis03_212903	-0.044163887	4.592430789	1	1	nst.ft.st.ft
Xvis03_212904	-0.335156177	5.97659081	0.39	1	nst.ft.st.ft
Xvis03_212906	0.063594598	4.581472422	1	1	nst.ft.st.ft
Xvis03_212907	-0.224278189	7.609202198	0.71	1	nst.ft.st.ft
Xvis03_212911	0.205941939	4.033305263	0.72	1	nst.ft.st.ft
Xvis03_212912	-0.062553029	6.287883587	0.89	1	nst.ft.st.ft
Xvis03_212913	0.17136899	3.900777954	0.7	1	nst.ft.st.ft
Xvis03_212914	-0.113104111	6.181967244	0.75	1	nst.ft.st.ft
Xvis03_212915	0.298046979	5.314649124	0.56	1	nst.ft.st.ft
Xvis03_212916	-0.024145035	3.53912251	1	1	nst.ft.st.ft
Xvis03_212917	-0.310802589	3.420262927	0.81	1	nst.ft.st.ft
Xvis03_212919	0.268449048	6.082689496	0.7	1	nst.ft.st.ft
Xvis03_212923	0.865127071	2.754892406	0.34	1	nst.ft.st.ft
Xvis03_212925	0.013827721	3.699730202	1	1	nst.ft.st.ft
Xvis03_212928	-0.042871584	6.174833793	0.98	1	nst.ft.st.ft
Xvis03_212929	0.080544905	9.375725162	0.9	1	nst.ft.st.ft
Xvis03_212932	-1.811478863	6.354708108	0.01	0.81565825	nst.ft.st.ft
Xvis03_212935	1.73144428	3.485846213	0.68	1	nst.ft.st.ft
Xvis03_212936	-0.209615837	8.816230003	0.82	1	nst.ft.st.ft
Xvis03_212937	0.409973093	5.31631752	0.43	1	nst.ft.st.ft
Xvis03_212938	-1.025375824	1.998723516	0.65	1	nst.ft.st.ft
Xvis03_212939	0.027079636	4.26227782	1	1	nst.ft.st.ft
Xvis03_212940	-0.049632642	6.457292574	1	1	nst.ft.st.ft
Xvis03_212941	0.074205132	5.466392943	0.93	1	nst.ft.st.ft
Xvis03_212945	-0.220425802	5.337538399	0.8	1	nst.ft.st.ft
Xvis03_212948	0.0466298	4.628866918	1	1	nst.ft.st.ft
Xvis03_212954	0.431365341	3.253370202	0.62	1	nst.ft.st.ft
Xvis03_212957	-0.020004555	4.505531669	1	1	nst.ft.st.ft
Xvis03_212959	-0.088550002	5.585526403	0.84	1	nst.ft.st.ft
Xvis03_212961	0.273749015	3.555426203	0.57	1	nst.ft.st.ft
Xvis03_212965	0.262069397	5.5265653	0.62	1	nst.ft.st.ft
Xvis03_212969	1.568773433	1.719743638	1	1	nst.ft.st.ft
Xvis03_212970	-0.154485126	4.207120262	0.88	1	nst.ft.st.ft
Xvis03_212972	0.093538703	2.432849638	1	1	nst.ft.st.ft
Xvis03_212973	-0.204466417	5.505304561	0.78	1	nst.ft.st.ft
Xvis03_212974	0.157287173	6.35591086	0.79	1	nst.ft.st.ft
Xvis03_212975	-0.000252705	2.661591631	1	1	nst.ft.st.ft
Xvis03_212977	-0.05182549	4.277710206	1	1	nst.ft.st.ft
Xvis03_212978	-0.111229121	3.543864679	0.85	1	nst.ft.st.ft
Xvis03_212979	1.106361024	2.540721932	0.12	1	nst.ft.st.ft
Xvis03_212980	0.135354797	3.387018221	0.88	1	nst.ft.st.ft
Xvis03_212982	-0.46723574	5.598565139	0.35	1	nst.ft.st.ft
Xvis03_212983	-4.487696667	4.413145519	0	0.098294131	nst.ft.st.ft
Xvis03_212984	-0.774349779	2.205415854	1	1	nst.ft.st.ft
Xvis03_212985	1.285764279	1.723740721	1	1	nst.ft.st.ft
Xvis03_212986	-0.773911256	2.931480341	0.04	1	nst.ft.st.ft
Xvis03_212987	-0.342183483	5.547371211	0.51	1	nst.ft.st.ft
Xvis03_212990	0.102513982	5.079779717	0.8	1	nst.ft.st.ft
Xvis03_212993	1.765135122	4.376080842	0.22	1	nst.ft.st.ft
Xvis03_212994	-0.41006479	2.921462437	0.29	1	nst.ft.st.ft
Xvis03_212995	0.007547924	5.972907393	1	1	nst.ft.st.ft
Xvis03_212996	-0.535520202	3.211071475	0.42	1	nst.ft.st.ft
Xvis03_212999	-0.973773033	5.272111227	0.09	1	nst.ft.st.ft
Xvis03_213000	-0.292533101	6.750579161	0.8	1	nst.ft.st.ft
Xvis03_213001	-0.126194961	5.881069823	0.74	1	nst.ft.st.ft
Xvis03_213002	-0.080896084	2.273061663	1	1	nst.ft.st.ft
Xvis03_213003	0.876003341	4.996580866	0.15	1	nst.ft.st.ft
Xvis03_213004	-0.058040153	4.703548644	0.93	1	nst.ft.st.ft
Xvis03_213006	0.156927361	3.105084134	0.9	1	nst.ft.st.ft
Xvis03_213007	0.751896932	3.224181258	0.24	1	nst.ft.st.ft
Xvis03_213010	0.302410285	3.765561204	0.48	1	nst.ft.st.ft
Xvis03_213011	-0.121345024	3.821029498	0.84	1	nst.ft.st.ft
Xvis03_213013	-1.751235723	2.056398852	0.45	1	nst.ft.st.ft
Xvis03_213014	-0.012610505	3.582592635	1	1	nst.ft.st.ft
Xvis03_213015	0.251604207	3.761478851	0.78	1	nst.ft.st.ft
Xvis03_213016	-0.044139063	4.589455097	0.9	1	nst.ft.st.ft
Xvis03_213018	-0.112141959	3.324252674	0.84	1	nst.ft.st.ft
Xvis03_213020	-0.127825587	4.90917997	0.91	1	nst.ft.st.ft
Xvis03_213022	-0.118294138	3.452854841	0.83	1	nst.ft.st.ft
Xvis03_213023	0.48740038	8.193069516	0.49	1	nst.ft.st.ft
Xvis03_213024	-0.468545753	3.644267656	1	1	nst.ft.st.ft
Xvis03_213026	-0.17365856	5.028121953	0.6	1	nst.ft.st.ft
Xvis03_213027	0.048262594	5.84554996	1	1	nst.ft.st.ft
Xvis03_213028	-1.912151906	1.779955416	0.43	1	nst.ft.st.ft
Xvis03_213029	-0.13148212	5.539649266	0.89	1	nst.ft.st.ft
Xvis03_213030	0.268651412	3.424766664	0.8	1	nst.ft.st.ft
Xvis03_213031	-0.196399447	8.526436461	0.58	1	nst.ft.st.ft
Xvis03_213041	0.188178352	3.452905629	0.89	1	nst.ft.st.ft
Xvis03_213047	-0.842454313	3.008812308	0.07	1	nst.ft.st.ft
Xvis03_213048	0.861854614	4.736128028	0.48	1	nst.ft.st.ft
Xvis03_213049	-0.001590427	5.110890649	1	1	nst.ft.st.ft
Xvis03_213050	-0.049930255	5.027320474	0.92	1	nst.ft.st.ft
Xvis03_213051	-0.346389927	2.431494586	0.63	1	nst.ft.st.ft
Xvis03_213052	0.555318924	4.753491745	0.54	1	nst.ft.st.ft
Xvis03_213053	-0.010357962	6.172729211	1	1	nst.ft.st.ft
Xvis03_213054	-0.065151226	4.443259349	0.92	1	nst.ft.st.ft
Xvis03_213055	-0.585724139	3.398957919	0.49	1	nst.ft.st.ft
Xvis03_213056	0.357585054	7.497944541	0.54	1	nst.ft.st.ft
Xvis03_213057	-0.347657051	3.603837501	0.62	1	nst.ft.st.ft
Xvis03_213062	0.645470482	6.275053495	0.1	1	nst.ft.st.ft
Xvis03_213063	1.799557758	1.992017231	0.52	1	nst.ft.st.ft
Xvis03_213064	0.06656499	5.020372081	0.94	1	nst.ft.st.ft
Xvis03_213065	-0.030194348	6.457400154	1	1	nst.ft.st.ft
Xvis03_213066	0.891165214	6.114185181	0.05	1	nst.ft.st.ft
Xvis03_213067	-0.076672747	5.080728226	0.93	1	nst.ft.st.ft
Xvis03_213069	-0.010195432	6.548586449	1	1	nst.ft.st.ft
Xvis03_213070	-0.916527367	3.047131813	1	1	nst.ft.st.ft
Xvis03_213071	-0.012484578	3.753673967	1	1	nst.ft.st.ft
Xvis03_213072	-0.293438048	5.380245057	0.58	1	nst.ft.st.ft
Xvis03_213076	0.247393743	4.625657735	0.58	1	nst.ft.st.ft
Xvis03_213077	0.508079118	3.268654865	0.38	1	nst.ft.st.ft
Xvis03_213078	-0.135894304	5.701924508	0.7	1	nst.ft.st.ft
Xvis03_213080	-0.070088217	5.648456134	0.93	1	nst.ft.st.ft
Xvis03_213081	0.223514831	3.670167308	0.85	1	nst.ft.st.ft
Xvis03_213082	0.01991795	6.767721065	0.97	1	nst.ft.st.ft
Xvis03_213083	0.233062981	6.234470901	0.59	1	nst.ft.st.ft
Xvis03_213085	0.068460545	3.657516947	1	1	nst.ft.st.ft
Xvis03_213086	-0.024523323	6.284395842	0.96	1	nst.ft.st.ft
Xvis03_213087	0.709656891	6.695190464	0.32	1	nst.ft.st.ft
Xvis03_213088	0.104531467	4.225402811	0.83	1	nst.ft.st.ft
Xvis03_213090	-0.34114571	3.964510217	0.45	1	nst.ft.st.ft
Xvis03_213092	-0.323968738	3.736217753	0.84	1	nst.ft.st.ft
Xvis03_213093	-0.128514209	4.352730434	0.82	1	nst.ft.st.ft
Xvis03_213096	0.247595396	5.874364773	0.79	1	nst.ft.st.ft
Xvis03_213098	0.021813901	3.772705785	1	1	nst.ft.st.ft
Xvis03_213100	-2.596112878	2.077101674	0.01	0.5863631	nst.ft.st.ft
Xvis03_213101	-0.147723437	3.606546744	0.87	1	nst.ft.st.ft
Xvis03_213102	-0.003810484	5.6791279	1	1	nst.ft.st.ft
Xvis03_213103	-0.392749286	3.491818926	0.71	1	nst.ft.st.ft
Xvis03_213106	-0.075616001	3.554624698	0.96	1	nst.ft.st.ft
Xvis03_213108	-0.039895668	2.758265514	1	1	nst.ft.st.ft
Xvis03_213109	-0.350124122	3.323177859	0.36	1	nst.ft.st.ft
Xvis03_213110	0.884179797	2.421245352	0.7	1	nst.ft.st.ft
Xvis03_213112	0.16840848	4.786933114	0.83	1	nst.ft.st.ft
Xvis03_213113	0.338659898	5.773592859	0.52	1	nst.ft.st.ft
Xvis03_213114	0.130628847	5.431428533	0.74	1	nst.ft.st.ft
Xvis03_213115	-0.659434697	3.515465896	0.16	1	nst.ft.st.ft
Xvis03_213118	0.170172521	2.583464409	0.87	1	nst.ft.st.ft
Xvis03_213119	0.186288816	4.688114117	0.82	1	nst.ft.st.ft
Xvis03_213120	-0.00834937	2.974279851	1	1	nst.ft.st.ft
Xvis03_213121	0.099612668	4.210658912	0.91	1	nst.ft.st.ft
Xvis03_213122	0.01395988	4.940140517	1	1	nst.ft.st.ft
Xvis03_213123	-0.224393859	4.801811502	0.61	1	nst.ft.st.ft
Xvis03_213124	0.065845481	4.518926248	0.89	1	nst.ft.st.ft
Xvis03_213125	0.247321022	4.014065557	0.7	1	nst.ft.st.ft
Xvis03_213126	1.442839983	9.918546634	0.02	1	nst.ft.st.ft
Xvis03_213127	1.542909339	6.828626645	0.09	1	nst.ft.st.ft
Xvis03_213128	0.201944984	4.717746078	0.73	1	nst.ft.st.ft
Xvis03_213129	0.012842329	6.320053459	1	1	nst.ft.st.ft
Xvis03_213131	0.646007991	2.960009169	0.53	1	nst.ft.st.ft
Xvis03_213135	0.090782009	5.63333943	0.81	1	nst.ft.st.ft
Xvis03_213140	-0.264298544	3.498824996	0.82	1	nst.ft.st.ft
Xvis03_213142	0.199380134	4.852451773	0.66	1	nst.ft.st.ft
Xvis03_213145	-1.682553307	2.504804831	0.32	1	nst.ft.st.ft
Xvis03_213149	0.15946782	5.789857726	0.85	1	nst.ft.st.ft
Xvis03_213150	-0.480908477	6.554905931	0.31	1	nst.ft.st.ft
Xvis03_213151	0.031703856	3.615121876	1	1	nst.ft.st.ft
Xvis03_213152	-0.135936723	4.68535962	0.74	1	nst.ft.st.ft
Xvis03_213153	-0.108042883	5.299954609	0.81	1	nst.ft.st.ft
Xvis03_213154	0.173029799	2.473801958	1	1	nst.ft.st.ft
Xvis03_213155	-0.057091509	3.747159355	1	1	nst.ft.st.ft
Xvis03_213158	-0.062330622	3.789288148	1	1	nst.ft.st.ft
Xvis03_213159	0.044125485	3.965698262	1	1	nst.ft.st.ft
Xvis03_213161	-0.112547557	4.364718638	0.92	1	nst.ft.st.ft
Xvis03_213162	-0.129911143	8.465078771	0.73	1	nst.ft.st.ft
Xvis03_213165	-0.091889177	9.661569204	0.9	1	nst.ft.st.ft
Xvis03_213166	-0.013822088	3.62155949	1	1	nst.ft.st.ft
Xvis03_213167	0.034062365	3.763605056	1	1	nst.ft.st.ft
Xvis03_213169	-0.113822596	4.231507492	0.91	1	nst.ft.st.ft
Xvis03_213170	-0.202607039	4.853476023	0.59	1	nst.ft.st.ft
Xvis03_213171	0.30108502	6.350455495	0.49	1	nst.ft.st.ft
Xvis03_213172	0.104496806	7.218917274	0.85	1	nst.ft.st.ft
Xvis03_213173	0.07396149	3.43023323	0.9	1	nst.ft.st.ft
Xvis03_213174	-2.397241094	2.963054125	0.19	1	nst.ft.st.ft
Xvis03_213175	-1.588679845	2.822248012	0.18	1	nst.ft.st.ft
Xvis03_213176	-0.066456321	7.316747794	0.89	1	nst.ft.st.ft
Xvis03_213177	0.271564534	4.915530203	0.77	1	nst.ft.st.ft
Xvis03_213178	-0.061971285	6.055615399	0.87	1	nst.ft.st.ft
Xvis03_213179	-1.25326869	4.074512176	0.25	1	nst.ft.st.ft
Xvis03_213180	-0.229190908	4.419248343	0.42	1	nst.ft.st.ft
Xvis03_213181	-0.946496626	2.56726226	0.61	1	nst.ft.st.ft
Xvis03_213184	-0.441813608	2.824098742	0.73	1	nst.ft.st.ft
Xvis03_213185	-0.410119313	8.206968286	0.43	1	nst.ft.st.ft
Xvis03_213186	-0.344596578	3.099993853	0.49	1	nst.ft.st.ft
Xvis03_213187	0.048301809	3.569404794	1	1	nst.ft.st.ft
Xvis03_213188	1.299065299	2.223966222	1	1	nst.ft.st.ft
Xvis03_213189	-0.062929065	4.333233107	1	1	nst.ft.st.ft
Xvis03_213191	-0.199636461	3.11631216	1	1	nst.ft.st.ft
Xvis03_213201	0.147601594	2.586641977	0.88	1	nst.ft.st.ft
Xvis03_213202	0.878457957	3.774703226	0.28	1	nst.ft.st.ft
Xvis03_213204	0.013751233	6.519130389	1	1	nst.ft.st.ft
Xvis03_213208	-0.228778361	3.032887593	1	1	nst.ft.st.ft
Xvis03_213209	-0.169434757	4.958410574	0.66	1	nst.ft.st.ft
Xvis03_213211	0.029249944	5.180130018	1	1	nst.ft.st.ft
Xvis03_213213	0.146766972	3.005769822	0.88	1	nst.ft.st.ft
Xvis03_213217	0.103651961	7.096392257	0.85	1	nst.ft.st.ft
Xvis03_213219	-0.170474551	3.944153682	0.89	1	nst.ft.st.ft
Xvis03_213220	0.011692765	3.506382329	1	1	nst.ft.st.ft
Xvis03_213224	-0.13935523	4.389118242	0.87	1	nst.ft.st.ft
Xvis03_213228	0.233399451	2.828640391	1	1	nst.ft.st.ft
Xvis03_213232	0.351279832	3.6444699	0.68	1	nst.ft.st.ft
Xvis03_213234	-0.004660152	5.069424629	1	1	nst.ft.st.ft
Xvis03_213239	-0.124785094	3.79333279	0.88	1	nst.ft.st.ft
Xvis03_213242	-0.254942948	7.971552058	0.74	1	nst.ft.st.ft
Xvis03_213248	0.072754783	5.873853533	0.92	1	nst.ft.st.ft
Xvis03_213249	-0.232602491	3.50331825	0.84	1	nst.ft.st.ft
Xvis03_213250	-0.164509487	2.796780199	1	1	nst.ft.st.ft
Xvis03_213251	-0.214546981	6.339886502	0.8	1	nst.ft.st.ft
Xvis03_213252	-0.019478549	5.631499688	0.98	1	nst.ft.st.ft
Xvis03_213253	1.310046048	4.65641795	0.38	1	nst.ft.st.ft
Xvis03_213254	-0.129878349	4.727700914	0.83	1	nst.ft.st.ft
Xvis03_213256	0.038489658	4.681733305	0.92	1	nst.ft.st.ft
Xvis03_213258	-0.137283216	6.483958778	0.81	1	nst.ft.st.ft
Xvis03_213260	0	1.921324734	1	1	nst.ft.st.ft
Xvis03_213261	-0.310329041	3.379045589	0.46	1	nst.ft.st.ft
Xvis03_213263	0.347214101	6.552336331	0.73	1	nst.ft.st.ft
Xvis03_213265	-0.089102544	3.696104652	1	1	nst.ft.st.ft
Xvis03_213269	0.848936083	3.721876806	0.31	1	nst.ft.st.ft
Xvis03_213270	-0.057235404	4.001792578	1	1	nst.ft.st.ft
Xvis03_213271	0.258369432	6.547896895	0.68	1	nst.ft.st.ft
Xvis03_213274	-0.052250675	2.6398864	1	1	nst.ft.st.ft
Xvis03_213275	0.027392624	2.91710089	1	1	nst.ft.st.ft
Xvis03_213277	0.124917943	3.365518805	1	1	nst.ft.st.ft
Xvis03_213278	0.007255638	7.682316649	0.99	1	nst.ft.st.ft
Xvis03_213282	-0.232192058	3.784741124	0.49	1	nst.ft.st.ft
Xvis03_213286	0.163857652	4.230601912	0.71	1	nst.ft.st.ft
Xvis03_213288	0.101345313	5.864940468	0.88	1	nst.ft.st.ft
Xvis03_213290	0.055922364	5.222234244	0.95	1	nst.ft.st.ft
Xvis03_213291	0.39883864	5.494370218	0.76	1	nst.ft.st.ft
Xvis03_213292	-0.41792313	2.866000996	0.71	1	nst.ft.st.ft
Xvis03_213294	-0.737217885	2.380110962	0.12	1	nst.ft.st.ft
Xvis03_213295	-0.222625857	5.38874002	0.53	1	nst.ft.st.ft
Xvis03_213296	0.131756839	4.392941514	0.81	1	nst.ft.st.ft
Xvis03_213297	-0.11315932	3.978421198	0.85	1	nst.ft.st.ft
Xvis03_213299	0.064615157	5.22959735	0.88	1	nst.ft.st.ft
Xvis03_213300	-0.018410825	6.636158826	1	1	nst.ft.st.ft
Xvis03_213302	0.078270445	4.06396508	1	1	nst.ft.st.ft
Xvis03_213305	0.043629947	3.421802829	1	1	nst.ft.st.ft
Xvis03_213306	-0.334080277	3.789866026	0.69	1	nst.ft.st.ft
Xvis03_213313	0.2774111	6.197170789	0.52	1	nst.ft.st.ft
Xvis03_213314	-0.500393258	3.563961504	0.45	1	nst.ft.st.ft
Xvis03_213315	-0.203617204	5.086956201	0.65	1	nst.ft.st.ft
Xvis03_213316	0.135432203	6.113863271	0.82	1	nst.ft.st.ft
Xvis03_213320	0.488507917	4.651121171	0.82	1	nst.ft.st.ft
Xvis03_213321	0.719504296	3.701329692	0.76	1	nst.ft.st.ft
Xvis03_213322	0.725417355	3.140270695	0.71	1	nst.ft.st.ft
Xvis03_213326	0.117379311	4.649052712	0.85	1	nst.ft.st.ft
Xvis03_213327	-0.199796092	5.577925102	0.73	1	nst.ft.st.ft
Xvis03_213328	0.349277245	5.319163545	0.54	1	nst.ft.st.ft
Xvis03_213331	-0.212407383	2.613788506	0.76	1	nst.ft.st.ft
Xvis03_213333	0.284520853	3.143317391	1	1	nst.ft.st.ft
Xvis03_213334	0.768061708	8.840861712	0.25	1	nst.ft.st.ft
Xvis03_213336	-0.067766518	6.343654978	0.9	1	nst.ft.st.ft
Xvis03_213338	0.178589246	5.588012201	0.77	1	nst.ft.st.ft
Xvis03_213339	-0.603576678	2.243214637	0.56	1	nst.ft.st.ft
Xvis03_213340	-0.086768975	3.771195028	0.83	1	nst.ft.st.ft
Xvis03_213342	0.090068723	6.164577336	0.86	1	nst.ft.st.ft
Xvis03_213345	0.132397379	4.067252157	0.85	1	nst.ft.st.ft
Xvis03_213347	0.129329091	6.904518832	0.79	1	nst.ft.st.ft
Xvis03_213351	0.053284694	4.925020666	0.95	1	nst.ft.st.ft
Xvis03_213354	-0.105404463	3.519135247	0.84	1	nst.ft.st.ft
Xvis03_213357	-0.085150959	5.862940191	0.85	1	nst.ft.st.ft
Xvis03_213358	2.028954837	4.013118408	0.22	1	nst.ft.st.ft
Xvis03_213359	0.268844187	5.877692579	0.73	1	nst.ft.st.ft
Xvis03_213362	3.734117879	6.047869895	0.02	1	nst.ft.st.ft
Xvis03_213363	-0.141337792	5.41795195	0.67	1	nst.ft.st.ft
Xvis03_213366	-0.03254265	3.265532636	1	1	nst.ft.st.ft
Xvis03_213369	0.253400734	3.803239181	0.65	1	nst.ft.st.ft
Xvis03_213370	0.056055735	3.605191194	1	1	nst.ft.st.ft
Xvis03_213372	-0.050382692	4.096588427	0.93	1	nst.ft.st.ft
Xvis03_213373	0.232194559	4.57840313	0.86	1	nst.ft.st.ft
Xvis03_213374	-0.0722915	4.220864221	1	1	nst.ft.st.ft
Xvis03_213383	0.322674321	3.894087875	0.55	1	nst.ft.st.ft
Xvis03_213384	-0.432572391	3.350702184	0.8	1	nst.ft.st.ft
Xvis03_213385	0.518062995	3.981421934	0.69	1	nst.ft.st.ft
Xvis03_213386	-0.163710681	4.289469093	0.77	1	nst.ft.st.ft
Xvis03_213389	-0.155481638	4.469605675	0.89	1	nst.ft.st.ft
Xvis03_213395	-0.207071476	6.19072872	0.52	1	nst.ft.st.ft
Xvis03_213397	-2.386041189	3.480961686	0.17	1	nst.ft.st.ft
Xvis03_213398	-2.548780696	4.525324534	0.03	1	nst.ft.st.ft
Xvis03_213405	-0.82041129	2.282221952	0.15	1	nst.ft.st.ft
Xvis03_213408	-0.312989465	4.190648214	1	1	nst.ft.st.ft
Xvis03_213419	0.061249897	4.264035554	1	1	nst.ft.st.ft
Xvis03_213420	0.141927511	4.760860279	0.9	1	nst.ft.st.ft
Xvis03_213424	0.409849525	2.403138288	0.55	1	nst.ft.st.ft
Xvis03_213426	-0.180312744	3.391767231	1	1	nst.ft.st.ft
Xvis03_213427	0.195144865	3.797638507	0.69	1	nst.ft.st.ft
Xvis03_213430	0.183278828	3.389812355	0.85	1	nst.ft.st.ft
Xvis03_213431	-0.145199318	3.247447476	0.94	1	nst.ft.st.ft
Xvis03_213433	0.150315071	4.275689578	0.89	1	nst.ft.st.ft
Xvis03_213437	-0.076277358	4.728671677	0.91	1	nst.ft.st.ft
Xvis03_213438	0.408675795	6.234785792	0.37	1	nst.ft.st.ft
Xvis03_213439	0.107667485	4.208262434	0.9	1	nst.ft.st.ft
Xvis03_213440	-0.184573373	4.848160041	0.87	1	nst.ft.st.ft
Xvis03_213442	0.463077321	6.820304094	0.46	1	nst.ft.st.ft
Xvis03_213447	-0.169995902	4.463529733	0.76	1	nst.ft.st.ft
Xvis03_213450	-0.275487641	2.639427716	0.7	1	nst.ft.st.ft
Xvis03_213453	0.07205137	3.469110465	1	1	nst.ft.st.ft
Xvis03_213454	-0.279719334	3.596476671	0.73	1	nst.ft.st.ft
Xvis03_213455	0.110686215	5.690108764	0.92	1	nst.ft.st.ft
Xvis03_213456	0.192933589	4.715577292	0.84	1	nst.ft.st.ft
Xvis03_213460	0.195493824	4.584314506	1	1	nst.ft.st.ft
Xvis03_213462	-0.307526284	5.378609854	0.56	1	nst.ft.st.ft
Xvis03_213463	-0.173059236	6.389159097	0.61	1	nst.ft.st.ft
Xvis03_213465	0.032347612	3.448603362	1	1	nst.ft.st.ft
Xvis03_213469	2.295873894	7.536413886	0.04	1	nst.ft.st.ft
Xvis03_213477	0.00562859	5.963478581	1	1	nst.ft.st.ft
Xvis03_213483	0.215437358	5.108756092	0.54	1	nst.ft.st.ft
Xvis03_213484	-0.55255325	6.08687393	0.32	1	nst.ft.st.ft
Xvis03_213488	1.60189357	2.706841479	0.25	1	nst.ft.st.ft
Xvis03_213489	0.297645189	3.532387068	0.57	1	nst.ft.st.ft
Xvis03_213490	-0.381999809	3.245609767	0.53	1	nst.ft.st.ft
Xvis03_213493	0.19396735	5.803847016	0.66	1	nst.ft.st.ft
Xvis03_213494	0.173128721	3.681548707	0.79	1	nst.ft.st.ft
Xvis03_213495	-0.073867094	8.116179792	0.9	1	nst.ft.st.ft
Xvis03_213496	-0.140669809	6.498650958	0.69	1	nst.ft.st.ft
Xvis03_213498	0.448834352	7.241602081	0.59	1	nst.ft.st.ft
Xvis03_213501	0.462887352	2.909631076	0.6	1	nst.ft.st.ft
Xvis03_213502	0.175121123	5.906520415	0.68	1	nst.ft.st.ft
Xvis03_213503	0.429447985	6.467982437	0.37	1	nst.ft.st.ft
Xvis03_213507	0.301789344	4.666026858	0.66	1	nst.ft.st.ft
Xvis03_213508	-0.102031711	3.415005325	0.91	1	nst.ft.st.ft
Xvis03_213510	-0.5776202	5.026807349	0.1	1	nst.ft.st.ft
Xvis03_213516	0.277765202	7.649389104	0.43	1	nst.ft.st.ft
Xvis03_213517	0.401588811	5.836850165	0.65	1	nst.ft.st.ft
Xvis03_213520	-0.124961453	3.614811009	0.8	1	nst.ft.st.ft
Xvis03_213521	1.201373462	3.666132736	0.26	1	nst.ft.st.ft
Xvis03_213522	0.923581416	2.306903614	1	1	nst.ft.st.ft
Xvis03_213523	6.569810469	8.961989992	0	0.002967945	nst.ft.st.ft
Xvis03_213524	0.065048155	3.189857606	1	1	nst.ft.st.ft
Xvis03_213526	0.061678711	3.629239565	1	1	nst.ft.st.ft
Xvis03_213528	-0.684419349	4.103411564	1	1	nst.ft.st.ft
Xvis03_213529	-0.441761542	3.413878449	0.4	1	nst.ft.st.ft
Xvis03_213532	0.120133286	4.357267234	0.8	1	nst.ft.st.ft
Xvis03_213533	-0.056695593	5.189956612	1	1	nst.ft.st.ft
Xvis03_213534	-0.027029018	6.011304403	0.96	1	nst.ft.st.ft
Xvis03_213538	-0.154227629	3.560673723	0.72	1	nst.ft.st.ft
Xvis03_213540	0.080994357	5.401083072	0.83	1	nst.ft.st.ft
Xvis03_213542	-1.289013967	1.972220825	0.37	1	nst.ft.st.ft
Xvis03_213543	0.228604791	6.512185569	0.74	1	nst.ft.st.ft
Xvis03_213546	0.148727236	8.202098283	0.7	1	nst.ft.st.ft
Xvis03_213548	0.473137075	4.274668459	0.33	1	nst.ft.st.ft
Xvis03_213550	-0.078464752	3.750946527	0.94	1	nst.ft.st.ft
Xvis03_213553	0.108075626	5.769564734	0.86	1	nst.ft.st.ft
Xvis03_213554	0.24870005	3.513153856	0.56	1	nst.ft.st.ft
Xvis03_213557	-0.092748457	3.338603418	1	1	nst.ft.st.ft
Xvis03_213559	1.189054434	6.321330276	0.28	1	nst.ft.st.ft
Xvis03_213560	-0.258424399	3.025994666	0.84	1	nst.ft.st.ft
Xvis03_213561	-0.097560734	5.246173118	0.85	1	nst.ft.st.ft
Xvis03_213562	0.422754948	3.507469738	1	1	nst.ft.st.ft
Xvis03_213563	0.113490065	4.208794878	0.87	1	nst.ft.st.ft
Xvis03_213564	0.560744998	2.200167765	0.44	1	nst.ft.st.ft
Xvis03_213565	-0.951936318	2.956636676	0.04	1	nst.ft.st.ft
Xvis03_213568	-0.099192897	5.226691071	0.93	1	nst.ft.st.ft
Xvis03_213569	-0.08360182	5.788857486	0.8	1	nst.ft.st.ft
Xvis03_213572	0.055188744	7.141894905	0.95	1	nst.ft.st.ft
Xvis03_213573	0.001025402	3.471629907	1	1	nst.ft.st.ft
Xvis03_213574	-0.080750269	5.941086492	0.85	1	nst.ft.st.ft
Xvis03_213575	-0.009694921	7.414151864	1	1	nst.ft.st.ft
Xvis03_213576	-0.093978856	6.18817867	0.83	1	nst.ft.st.ft
Xvis03_213577	-0.189222133	4.248256264	0.56	1	nst.ft.st.ft
Xvis03_213579	-0.078059446	4.757295875	0.92	1	nst.ft.st.ft
Xvis03_213580	-0.095449354	6.130091618	0.86	1	nst.ft.st.ft
Xvis03_213581	-0.031700603	5.346580946	0.95	1	nst.ft.st.ft
Xvis03_213583	-0.195565204	5.201641004	0.61	1	nst.ft.st.ft
Xvis03_213584	-0.075862584	5.581300488	0.88	1	nst.ft.st.ft
Xvis03_213585	-0.138171376	5.179140352	0.74	1	nst.ft.st.ft
Xvis03_213586	-0.026073675	4.240706264	1	1	nst.ft.st.ft
Xvis03_213587	-0.627155217	7.304356485	0.16	1	nst.ft.st.ft
Xvis03_213589	0.117615579	4.37669569	0.9	1	nst.ft.st.ft
Xvis03_213590	-0.23604879	4.970167458	0.51	1	nst.ft.st.ft
Xvis03_213593	-0.192967168	2.734236831	0.87	1	nst.ft.st.ft
Xvis03_213594	0.327231002	2.977651882	1	1	nst.ft.st.ft
Xvis03_213595	-0.146896281	5.373208756	0.81	1	nst.ft.st.ft
Xvis03_213597	0.500074404	2.096181753	1	1	nst.ft.st.ft
Xvis03_213598	0.519388175	6.212228384	0.44	1	nst.ft.st.ft
Xvis03_213599	-0.214812337	4.187631661	0.64	1	nst.ft.st.ft
Xvis03_213600	-0.130233202	3.658326774	0.84	1	nst.ft.st.ft
Xvis03_213601	0.325162166	7.811198476	0.53	1	nst.ft.st.ft
Xvis03_213602	-0.043380388	4.130514191	1	1	nst.ft.st.ft
Xvis03_213604	-0.112804523	5.353410045	0.81	1	nst.ft.st.ft
Xvis03_213605	-0.019404221	4.342431474	0.96	1	nst.ft.st.ft
Xvis03_213607	0.291610512	6.3598492	0.39	1	nst.ft.st.ft
Xvis03_213609	0.078432665	6.137983247	0.86	1	nst.ft.st.ft
Xvis03_213610	0.258722404	4.475859655	0.67	1	nst.ft.st.ft
Xvis03_213611	1.409846627	2.452558859	0.52	1	nst.ft.st.ft
Xvis03_213613	0.037598704	8.562022891	0.96	1	nst.ft.st.ft
Xvis03_213614	0.80738012	3.228792472	0.79	1	nst.ft.st.ft
Xvis03_213615	0.614260973	3.06098325	0.55	1	nst.ft.st.ft
Xvis03_213616	1.628796677	2.144052688	0.53	1	nst.ft.st.ft
Xvis03_213617	-0.006943658	7.143220348	1	1	nst.ft.st.ft
Xvis03_213618	-0.365003815	3.799161238	0.52	1	nst.ft.st.ft
Xvis03_213620	-0.190934682	3.473338482	0.67	1	nst.ft.st.ft
Xvis03_213621	-0.056991991	4.96736321	1	1	nst.ft.st.ft
Xvis03_213622	0.126219786	3.148751945	1	1	nst.ft.st.ft
Xvis03_213623	-0.027508828	3.601626608	1	1	nst.ft.st.ft
Xvis03_213624	0.111813369	4.38593992	0.75	1	nst.ft.st.ft
Xvis03_213625	-0.049014887	3.24385692	1	1	nst.ft.st.ft
Xvis03_213626	-0.222089212	3.127583187	0.75	1	nst.ft.st.ft
Xvis03_213629	0.457942627	2.12570509	1	1	nst.ft.st.ft
Xvis03_213630	2.297855499	3.073348426	0.06	1	nst.ft.st.ft
Xvis03_213631	0.269892578	6.023866023	0.45	1	nst.ft.st.ft
Xvis03_213633	0.253879017	3.050892767	1	1	nst.ft.st.ft
Xvis03_213634	1.812878424	1.629965722	1	1	nst.ft.st.ft
Xvis03_213636	5.637434122	3.941330563	0.01	0.59494534	nst.ft.st.ft
Xvis03_213639	0.306827644	8.13930597	0.48	1	nst.ft.st.ft
Xvis03_213642	0.414277314	4.459552644	0.51	1	nst.ft.st.ft
Xvis03_213643	0.209344455	5.872623271	0.62	1	nst.ft.st.ft
Xvis03_213644	-0.1471888	3.981973773	0.79	1	nst.ft.st.ft
Xvis03_213645	0.020524608	3.080749796	1	1	nst.ft.st.ft
Xvis03_213646	0.596892132	8.590612249	0.55	1	nst.ft.st.ft
Xvis03_213651	-0.43908879	3.814972102	0.19	1	nst.ft.st.ft
Xvis03_213652	0.337567153	7.5013382	0.53	1	nst.ft.st.ft
Xvis03_213653	-0.103038476	3.163460291	0.92	1	nst.ft.st.ft
Xvis03_213657	0.239585657	3.681031081	0.66	1	nst.ft.st.ft
Xvis03_213658	-0.087198355	4.399569386	1	1	nst.ft.st.ft
Xvis03_213659	1.075606923	3.966040804	0.71	1	nst.ft.st.ft
Xvis03_213667	0.04697768	4.645466767	1	1	nst.ft.st.ft
Xvis03_213669	0.320591012	4.244543546	0.51	1	nst.ft.st.ft
Xvis03_213677	-0.220886038	6.278039976	0.6	1	nst.ft.st.ft
Xvis03_213678	0.917519011	9.748294695	1	1	nst.ft.st.ft
Xvis03_213679	0.17221015	11.27932277	1	1	nst.ft.st.ft
Xvis03_213680	0.032840468	3.40986237	1	1	nst.ft.st.ft
Xvis03_213681	0.218592837	4.736904654	0.67	1	nst.ft.st.ft
Xvis03_213683	-0.184497339	2.619888756	0.83	1	nst.ft.st.ft
Xvis03_213684	-0.246970425	5.113590679	0.55	1	nst.ft.st.ft
Xvis03_213686	0.311902651	7.287519843	0.45	1	nst.ft.st.ft
Xvis03_213687	0.392002975	4.235992193	1	1	nst.ft.st.ft
Xvis03_213688	-0.666587664	5.46630272	0.08	1	nst.ft.st.ft
Xvis03_213689	-0.198946098	7.031412984	0.8	1	nst.ft.st.ft
Xvis03_213690	0.050606077	7.336463479	0.94	1	nst.ft.st.ft
Xvis03_213692	-0.141327829	3.198990655	0.75	1	nst.ft.st.ft
Xvis03_213694	-0.075209158	3.620197687	0.87	1	nst.ft.st.ft
Xvis03_213695	0.024398836	6.815369305	0.96	1	nst.ft.st.ft
Xvis03_213696	-0.031965766	3.527901536	1	1	nst.ft.st.ft
Xvis03_213702	0.169743665	8.557704156	0.78	1	nst.ft.st.ft
Xvis03_213704	-0.168310519	3.311231304	0.85	1	nst.ft.st.ft
Xvis03_213705	-0.268030332	3.869198441	0.83	1	nst.ft.st.ft
Xvis03_213706	0.031816809	6.670417357	0.99	1	nst.ft.st.ft
Xvis03_213707	0.064079622	8.311931453	0.93	1	nst.ft.st.ft
Xvis03_213710	-0.15535262	4.143917885	0.71	1	nst.ft.st.ft
Xvis03_213711	-0.14756203	4.443918242	0.81	1	nst.ft.st.ft
Xvis03_213712	0.336742141	3.204182929	0.63	1	nst.ft.st.ft
Xvis03_213713	-0.08635067	5.128539555	0.92	1	nst.ft.st.ft
Xvis03_213714	2.412333049	2.475134304	0.53	1	nst.ft.st.ft
Xvis03_213715	-0.49389642	2.637596588	0.43	1	nst.ft.st.ft
Xvis03_213716	-0.0662035	4.466421271	0.92	1	nst.ft.st.ft
Xvis03_213717	-0.201987616	6.554257441	0.74	1	nst.ft.st.ft
Xvis03_213718	0.161514115	4.873693957	0.81	1	nst.ft.st.ft
Xvis03_213720	-0.337583103	4.190800001	0.31	1	nst.ft.st.ft
Xvis03_213721	0.297158886	7.173616907	0.75	1	nst.ft.st.ft
Xvis03_213724	-0.040308667	3.30476631	1	1	nst.ft.st.ft
Xvis03_213725	-0.135201045	3.602947648	0.93	1	nst.ft.st.ft
Xvis03_213727	-0.355660497	6.581956348	0.52	1	nst.ft.st.ft
Xvis03_213728	0.711868949	2.469860111	0.16	1	nst.ft.st.ft
Xvis03_213733	-0.718298061	4.395529434	0.42	1	nst.ft.st.ft
Xvis03_213753	0.011392518	6.178547116	1	1	nst.ft.st.ft
Xvis03_213758	0.537149923	3.184065654	0.78	1	nst.ft.st.ft
Xvis03_213760	0.136463838	3.582495848	0.89	1	nst.ft.st.ft
Xvis03_213772	-0.383347256	9.116143604	0.5	1	nst.ft.st.ft
Xvis03_213777	-0.085747809	4.076982962	0.84	1	nst.ft.st.ft
Xvis03_213786	-0.105996426	3.132859712	1	1	nst.ft.st.ft
Xvis03_213790	0.125973745	2.865316343	0.96	1	nst.ft.st.ft
Xvis03_213793	0.130726749	6.384839351	0.86	1	nst.ft.st.ft
Xvis03_213796	-0.064868603	4.449891258	1	1	nst.ft.st.ft
Xvis03_213804	0.431410084	6.990172298	0.68	1	nst.ft.st.ft
Xvis03_213810	-0.278014257	3.379164705	0.82	1	nst.ft.st.ft
Xvis03_213813	0.109552662	6.605301096	0.87	1	nst.ft.st.ft
Xvis03_213814	0.022993064	3.98562058	1	1	nst.ft.st.ft
Xvis03_213816	0.125201865	4.281423966	0.88	1	nst.ft.st.ft
Xvis03_213818	0.438665588	2.430033885	0.73	1	nst.ft.st.ft
Xvis03_213819	0.077057884	6.800727181	0.92	1	nst.ft.st.ft
Xvis03_213822	-0.212256715	3.321992217	1	1	nst.ft.st.ft
Xvis03_213825	-0.083634266	3.866154763	0.92	1	nst.ft.st.ft
Xvis03_213826	-0.188623202	3.771553559	0.79	1	nst.ft.st.ft
Xvis03_213828	-0.206582402	3.769863734	0.86	1	nst.ft.st.ft
Xvis03_213829	0.424576708	4.553435967	0.37	1	nst.ft.st.ft
Xvis03_213831	0.258136693	2.893974564	0.75	1	nst.ft.st.ft
Xvis03_213834	-0.115857686	3.592560801	0.89	1	nst.ft.st.ft
Xvis03_213835	0.409639043	3.63220407	0.67	1	nst.ft.st.ft
Xvis03_213838	-0.066022699	5.770434096	0.94	1	nst.ft.st.ft
Xvis03_213840	0.26643751	3.255098348	0.74	1	nst.ft.st.ft
Xvis03_213843	-0.782964234	3.667413002	0.38	1	nst.ft.st.ft
Xvis03_213845	0.002907649	2.077209843	1	1	nst.ft.st.ft
Xvis03_213849	-0.003120338	4.15344787	1	1	nst.ft.st.ft
Xvis03_213850	-0.11944817	3.770747573	0.76	1	nst.ft.st.ft
Xvis03_213851	-0.351737128	5.492320435	0.14	1	nst.ft.st.ft
Xvis03_213853	-0.02395819	4.031001193	1	1	nst.ft.st.ft
Xvis03_213857	-0.087070606	5.908496059	0.81	1	nst.ft.st.ft
Xvis03_213859	0.026843145	6.165757094	0.94	1	nst.ft.st.ft
Xvis03_213863	0.033873441	4.991365364	1	1	nst.ft.st.ft
Xvis03_213865	-0.144199275	2.160500993	1	1	nst.ft.st.ft
Xvis03_213866	-0.269302233	2.594499843	0.77	1	nst.ft.st.ft
Xvis03_213867	-0.214229271	6.859462484	0.44	1	nst.ft.st.ft
Xvis03_213871	-0.069212909	4.491751756	0.9	1	nst.ft.st.ft
Xvis03_213872	0.264224835	5.112332505	0.65	1	nst.ft.st.ft
Xvis03_213874	0.248505657	4.516216635	0.63	1	nst.ft.st.ft
Xvis03_213875	0.010136749	4.795353142	1	1	nst.ft.st.ft
Xvis03_213876	-0.029014317	4.645617263	1	1	nst.ft.st.ft
Xvis03_213881	-0.700852124	3.307751284	0.36	1	nst.ft.st.ft
Xvis03_213882	6.920608483	8.70675811	0	0.098294131	nst.ft.st.ft
Xvis03_213883	-0.174621719	4.854178944	0.59	1	nst.ft.st.ft
Xvis03_213884	-0.79960475	4.333043815	0.38	1	nst.ft.st.ft
Xvis03_213885	-0.239806743	2.466583752	1	1	nst.ft.st.ft
Xvis03_213887	-0.217292674	6.038906816	0.61	1	nst.ft.st.ft
Xvis03_213892	0.150455228	3.318890363	0.8	1	nst.ft.st.ft
Xvis03_213896	0.273553925	6.583569383	0.58	1	nst.ft.st.ft
Xvis03_213897	-0.427216039	3.374336894	1	1	nst.ft.st.ft
Xvis03_213900	-2.416918701	1.877270727	0.08	1	nst.ft.st.ft
Xvis03_213901	-0.050534821	6.010656999	0.93	1	nst.ft.st.ft
Xvis03_213903	-0.40111101	8.903621367	0.56	1	nst.ft.st.ft
Xvis03_213904	0.723638784	3.287891561	0.28	1	nst.ft.st.ft
Xvis03_213905	0.204281518	5.014651506	0.6	1	nst.ft.st.ft
Xvis03_213908	-6.51e-05	8.514458829	1	1	nst.ft.st.ft
Xvis03_213909	-0.397426303	3.149653937	0.42	1	nst.ft.st.ft
Xvis03_213911	-0.042276415	4.852098859	1	1	nst.ft.st.ft
Xvis03_213912	-0.004296652	6.025013063	1	1	nst.ft.st.ft
Xvis03_213913	-0.00275352	4.037290504	1	1	nst.ft.st.ft
Xvis03_213914	-0.020323518	3.158188905	1	1	nst.ft.st.ft
Xvis03_213915	0.119876188	4.760243407	0.78	1	nst.ft.st.ft
Xvis03_213916	-0.036238298	3.061260704	1	1	nst.ft.st.ft
Xvis03_213917	-0.137418862	5.13698211	0.65	1	nst.ft.st.ft
Xvis03_213918	3.296129039	3.000030329	0	0.380748647	nst.ft.st.ft
Xvis03_213919	1.082010304	2.636347051	0.48	1	nst.ft.st.ft
Xvis03_213920	-0.00911155	3.485299544	1	1	nst.ft.st.ft
Xvis03_213921	-0.006308446	6.168268985	1	1	nst.ft.st.ft
Xvis03_213923	0.082709507	4.800094982	0.81	1	nst.ft.st.ft
Xvis03_213924	-0.053573523	8.084564146	0.89	1	nst.ft.st.ft
Xvis03_213927	-0.397713818	5.692290739	0.27	1	nst.ft.st.ft
Xvis03_213928	-0.129752767	3.523001835	1	1	nst.ft.st.ft
Xvis03_213929	-0.128945533	3.853794601	0.89	1	nst.ft.st.ft
Xvis03_213932	0.036164577	2.913452284	1	1	nst.ft.st.ft
Xvis03_213933	-0.02282725	6.376106568	0.97	1	nst.ft.st.ft
Xvis03_213934	0.058780318	7.571313443	0.92	1	nst.ft.st.ft
Xvis03_213936	-0.241927122	5.113742416	0.51	1	nst.ft.st.ft
Xvis03_213937	0.441635542	3.685604356	0.8	1	nst.ft.st.ft
Xvis03_213938	1.194930961	4.067936072	0.49	1	nst.ft.st.ft
Xvis03_213939	0.416017183	3.301445878	0.62	1	nst.ft.st.ft
Xvis03_213940	0.158137589	4.269683824	0.81	1	nst.ft.st.ft
Xvis03_213941	0.054406686	4.108415136	0.85	1	nst.ft.st.ft
Xvis03_213943	-0.013790793	4.820327733	1	1	nst.ft.st.ft
Xvis03_213944	0.269887981	5.358479667	0.6	1	nst.ft.st.ft
Xvis03_213945	0.252103517	4.616442373	0.49	1	nst.ft.st.ft
Xvis03_213946	-0.701424171	3.199060868	0.04	1	nst.ft.st.ft
Xvis03_213947	0.058418283	3.165786799	1	1	nst.ft.st.ft
Xvis03_213948	0.242457098	5.760712	0.58	1	nst.ft.st.ft
Xvis03_213950	-0.034678237	3.830485906	1	1	nst.ft.st.ft
Xvis03_213953	0.063136021	6.318563346	0.9	1	nst.ft.st.ft
Xvis03_213955	-0.058696718	4.427345867	0.91	1	nst.ft.st.ft
Xvis03_213956	-0.051724044	6.774160863	0.9	1	nst.ft.st.ft
Xvis03_213957	-0.107128493	2.953461603	1	1	nst.ft.st.ft
Xvis03_213958	0.443060542	5.547617427	0.34	1	nst.ft.st.ft
Xvis03_213959	0.20096079	7.337616774	0.81	1	nst.ft.st.ft
Xvis03_213960	0.038521665	8.026318896	0.96	1	nst.ft.st.ft
Xvis03_213961	-0.679275735	3.472087237	0.72	1	nst.ft.st.ft
Xvis03_213962	0.024359698	4.734031979	1	1	nst.ft.st.ft
Xvis03_213963	0.021092155	4.954134162	1	1	nst.ft.st.ft
Xvis03_213964	-0.064522046	4.698451812	0.91	1	nst.ft.st.ft
Xvis03_213966	-0.052286525	3.99353133	1	1	nst.ft.st.ft
Xvis03_213969	-0.521853243	4.386362826	0.27	1	nst.ft.st.ft
Xvis03_213970	-0.028796275	5.879515724	1	1	nst.ft.st.ft
Xvis03_213972	-0.085738112	3.859008791	1	1	nst.ft.st.ft
Xvis03_213975	0.123130239	5.234598348	0.92	1	nst.ft.st.ft
Xvis03_213978	0.253688696	4.810237302	0.82	1	nst.ft.st.ft
Xvis03_213979	-0.179006747	4.949116787	0.58	1	nst.ft.st.ft
Xvis03_213980	-1.020236836	4.556055606	0.08	1	nst.ft.st.ft
Xvis03_213981	-0.071933499	4.986662588	0.92	1	nst.ft.st.ft
Xvis03_213982	-0.030936238	4.080089619	1	1	nst.ft.st.ft
Xvis03_213983	0.19461066	6.143793732	0.8	1	nst.ft.st.ft
Xvis03_213984	-0.077599316	3.216654453	0.9	1	nst.ft.st.ft
Xvis03_213985	-0.157280145	6.227438131	0.65	1	nst.ft.st.ft
Xvis03_213986	-0.092355877	4.609218448	0.81	1	nst.ft.st.ft
Xvis03_213987	0.217864738	6.890081345	0.86	1	nst.ft.st.ft
Xvis03_213988	0.113971232	7.450526099	0.7	1	nst.ft.st.ft
Xvis03_213989	-0.046995927	4.219457392	1	1	nst.ft.st.ft
Xvis03_213990	-0.049554409	3.26783376	1	1	nst.ft.st.ft
Xvis03_213991	-0.00136431	6.174246012	1	1	nst.ft.st.ft
Xvis03_213993	-0.177092062	3.696983685	0.76	1	nst.ft.st.ft
Xvis03_213994	-0.096315934	4.596971913	0.9	1	nst.ft.st.ft
Xvis03_213997	0.184610249	4.804584245	0.8	1	nst.ft.st.ft
Xvis03_213998	0.368629479	3.543393237	0.44	1	nst.ft.st.ft
Xvis03_213999	0.048890022	6.351040608	0.92	1	nst.ft.st.ft
Xvis03_214000	0.22406263	4.738292735	0.56	1	nst.ft.st.ft
Xvis03_214001	-0.26391549	4.358555816	0.53	1	nst.ft.st.ft
Xvis03_214002	-0.021093009	5.875093041	1	1	nst.ft.st.ft
Xvis03_214003	0.096201204	5.324797971	0.81	1	nst.ft.st.ft
Xvis03_214004	-0.049896059	4.924416966	1	1	nst.ft.st.ft
Xvis03_214005	-0.000529185	3.348785565	1	1	nst.ft.st.ft
Xvis03_214006	0.01422512	4.753879	1	1	nst.ft.st.ft
Xvis03_214007	0.800510224	3.680554856	0.72	1	nst.ft.st.ft
Xvis03_214008	-0.652130189	1.705655637	1	1	nst.ft.st.ft
Xvis03_214011	-0.277533877	3.915141543	0.68	1	nst.ft.st.ft
Xvis03_214012	-0.003013646	6.027859759	1	1	nst.ft.st.ft
Xvis03_214013	0.012249214	3.136187963	1	1	nst.ft.st.ft
Xvis03_214016	0.133431385	4.82916559	0.71	1	nst.ft.st.ft
Xvis03_214018	-0.177743139	6.112418168	0.59	1	nst.ft.st.ft
Xvis03_214019	-0.078803544	3.786263661	0.89	1	nst.ft.st.ft
Xvis03_214020	-0.138931294	5.041093288	0.73	1	nst.ft.st.ft
Xvis03_214021	-0.39025133	4.104389181	0.42	1	nst.ft.st.ft
Xvis03_214023	-0.060657368	3.966369505	1	1	nst.ft.st.ft
Xvis03_214025	-0.763342557	4.582300173	0.41	1	nst.ft.st.ft
Xvis03_214028	0.084265134	3.789815583	0.97	1	nst.ft.st.ft
Xvis03_214030	0.008236568	4.031241357	1	1	nst.ft.st.ft
Xvis03_214034	0.022081718	6.264276018	1	1	nst.ft.st.ft
Xvis03_214036	0.856386759	7.362454955	0.2	1	nst.ft.st.ft
Xvis03_214037	-0.102891869	4.12313565	0.78	1	nst.ft.st.ft
Xvis03_214038	0.453420467	4.7205511	0.41	1	nst.ft.st.ft
Xvis03_214039	0.205784259	5.486117095	0.77	1	nst.ft.st.ft
Xvis03_214041	-0.047006501	5.877307471	0.93	1	nst.ft.st.ft
Xvis03_214042	-0.421034016	8.859518263	0.52	1	nst.ft.st.ft
Xvis03_214043	4.187977907	2.097410941	0.04	1	nst.ft.st.ft
Xvis03_214044	0.592217906	3.563386776	0.38	1	nst.ft.st.ft
Xvis03_214046	-0.053505051	6.731778259	0.94	1	nst.ft.st.ft
Xvis03_214047	0.765117947	5.208262185	0.28	1	nst.ft.st.ft
Xvis03_214048	-0.057800105	3.840070861	1	1	nst.ft.st.ft
Xvis03_214052	-0.560142935	2.312494927	0.64	1	nst.ft.st.ft
Xvis03_214054	-0.086371607	5.017507029	0.85	1	nst.ft.st.ft
Xvis03_214055	0.062073873	4.984209977	0.92	1	nst.ft.st.ft
Xvis03_214056	0.261002646	4.631288535	0.62	1	nst.ft.st.ft
Xvis03_214059	-0.583156404	2.636120973	0.36	1	nst.ft.st.ft
Xvis03_214060	-0.538390145	3.29297669	0.4	1	nst.ft.st.ft
Xvis03_214061	-0.087742419	5.706444223	0.78	1	nst.ft.st.ft
Xvis03_214064	0.437332584	4.717476622	0.45	1	nst.ft.st.ft
Xvis03_214066	0.063086105	4.86715253	0.91	1	nst.ft.st.ft
Xvis03_214068	-0.335536893	4.70099469	0.86	1	nst.ft.st.ft
Xvis03_214069	0.256599881	3.241812546	0.61	1	nst.ft.st.ft
Xvis03_214073	0.054670022	4.559739516	0.92	1	nst.ft.st.ft
Xvis03_214075	0.04222206	3.929090323	1	1	nst.ft.st.ft
Xvis03_214078	-0.122728251	3.283320822	0.87	1	nst.ft.st.ft
Xvis03_214079	-0.446661009	3.048951224	0.58	1	nst.ft.st.ft
Xvis03_214082	-0.702390409	3.863759004	0.11	1	nst.ft.st.ft
Xvis03_214083	-0.013642025	4.380331101	1	1	nst.ft.st.ft
Xvis03_214084	-0.05452356	5.228416413	0.9	1	nst.ft.st.ft
Xvis03_214088	-0.055383438	4.33485365	1	1	nst.ft.st.ft
Xvis03_214089	0.064402569	5.96898766	0.86	1	nst.ft.st.ft
Xvis03_214091	-0.427900522	2.383045998	1	1	nst.ft.st.ft
Xvis03_214093	0.147777392	4.237684296	0.65	1	nst.ft.st.ft
Xvis03_214094	-0.16387594	4.719181767	0.67	1	nst.ft.st.ft
Xvis03_214096	-0.252908625	3.503082722	0.74	1	nst.ft.st.ft
Xvis03_214098	0.107242395	6.683815133	0.83	1	nst.ft.st.ft
Xvis03_214099	0.216969055	8.093461203	0.67	1	nst.ft.st.ft
Xvis03_214101	0.343983968	4.912981058	0.38	1	nst.ft.st.ft
Xvis03_214103	-0.658874994	3.031023683	0.29	1	nst.ft.st.ft
Xvis03_214104	-0.161392269	6.426000073	0.69	1	nst.ft.st.ft
Xvis03_214107	0.522507766	5.696473327	0.54	1	nst.ft.st.ft
Xvis03_214110	0.22325924	5.846682606	0.59	1	nst.ft.st.ft
Xvis03_214111	0.010961799	5.257312835	1	1	nst.ft.st.ft
Xvis03_214112	0.010261368	9.281635187	0.99	1	nst.ft.st.ft
Xvis03_214113	-0.692636436	3.2413741	0.13	1	nst.ft.st.ft
Xvis03_214114	0.069546707	6.274179131	0.88	1	nst.ft.st.ft
Xvis03_214117	0.15427851	4.715945742	0.87	1	nst.ft.st.ft
Xvis03_214118	0.081648782	3.24738761	1	1	nst.ft.st.ft
Xvis03_214119	-0.549339241	2.212570827	0.48	1	nst.ft.st.ft
Xvis03_214120	-0.374634879	3.344571039	0.53	1	nst.ft.st.ft
Xvis03_214122	0.375252004	9.221968225	0.64	1	nst.ft.st.ft
Xvis03_214124	0.159591835	3.553131707	1	1	nst.ft.st.ft
Xvis03_214125	-0.220882902	5.194572279	0.59	1	nst.ft.st.ft
Xvis03_214127	0.633596521	4.914125781	0.55	1	nst.ft.st.ft
Xvis03_214129	-0.105856213	5.031148079	0.9	1	nst.ft.st.ft
Xvis03_214130	-0.196375473	4.745997839	0.66	1	nst.ft.st.ft
Xvis03_214133	0.065691537	3.949079493	1	1	nst.ft.st.ft
Xvis03_214135	-0.019729034	6.050431515	1	1	nst.ft.st.ft
Xvis03_214136	0.327916005	3.660730568	0.73	1	nst.ft.st.ft
Xvis03_214139	0.146359402	7.771766392	0.78	1	nst.ft.st.ft
Xvis03_214140	0.188248446	5.522238363	0.7	1	nst.ft.st.ft
Xvis03_214141	0.067134014	5.329412219	0.87	1	nst.ft.st.ft
Xvis03_214143	0.244332307	4.818944763	0.5	1	nst.ft.st.ft
Xvis03_214144	-0.922462999	3.400775842	0.02	1	nst.ft.st.ft
Xvis03_214145	0.038018593	5.76024015	0.96	1	nst.ft.st.ft
Xvis03_214148	-0.259947815	4.98643959	0.34	1	nst.ft.st.ft
Xvis03_214149	-0.008504491	4.020451503	1	1	nst.ft.st.ft
Xvis03_214151	-0.313656969	7.524411159	0.38	1	nst.ft.st.ft
Xvis03_214154	0.622888795	4.74408161	0.73	1	nst.ft.st.ft
Xvis03_214155	1.184784383	2.16205578	0.28	1	nst.ft.st.ft
Xvis03_214157	-0.360678606	5.221129272	0.18	1	nst.ft.st.ft
Xvis03_214158	0.119197874	5.967438219	0.84	1	nst.ft.st.ft
Xvis03_214160	0.148877886	6.719765305	0.74	1	nst.ft.st.ft
Xvis03_214162	-0.035213465	4.067571496	1	1	nst.ft.st.ft
Xvis03_214164	0.081603257	6.042790137	0.81	1	nst.ft.st.ft
Xvis03_214166	-0.174211733	4.632795562	0.72	1	nst.ft.st.ft
Xvis03_214170	2.184450932	3.410008726	1	1	nst.ft.st.ft
Xvis03_214172	-0.3848749	3.040404928	0.48	1	nst.ft.st.ft
Xvis03_214173	4.61743695	5.102828368	0	0.444485318	nst.ft.st.ft
Xvis03_214174	0.060979473	5.674043169	0.89	1	nst.ft.st.ft
Xvis03_214177	0.187952825	6.585297243	0.55	1	nst.ft.st.ft
Xvis03_214178	-0.105181255	6.352482822	0.73	1	nst.ft.st.ft
Xvis03_214179	0.288729481	5.186290925	0.39	1	nst.ft.st.ft
Xvis03_214180	-0.307489505	2.917252813	0.73	1	nst.ft.st.ft
Xvis03_214181	0.054314658	5.060928654	0.89	1	nst.ft.st.ft
Xvis03_214183	-0.176360157	6.734070818	0.67	1	nst.ft.st.ft
Xvis03_214184	0.03062418	6.238968795	0.96	1	nst.ft.st.ft
Xvis03_214185	-0.092365956	3.416563241	1	1	nst.ft.st.ft
Xvis03_214187	0.132993569	5.091450819	0.7	1	nst.ft.st.ft
Xvis03_214189	-0.039010641	9.095722262	0.95	1	nst.ft.st.ft
Xvis03_214193	0.225038321	3.359089322	0.74	1	nst.ft.st.ft
Xvis03_214195	0.210877481	5.862572691	0.46	1	nst.ft.st.ft
Xvis03_214199	0.043308257	3.908897131	1	1	nst.ft.st.ft
Xvis03_214202	0.54350747	6.681985187	0.15	1	nst.ft.st.ft
Xvis03_214203	-0.260650767	6.393548138	0.7	1	nst.ft.st.ft
Xvis03_214204	-0.286451367	3.984544596	0.69	1	nst.ft.st.ft
Xvis03_214206	0.160190057	5.471898498	0.68	1	nst.ft.st.ft
Xvis03_214207	0.234185661	4.504020206	0.61	1	nst.ft.st.ft
Xvis03_214209	0.323927995	3.380104967	0.49	1	nst.ft.st.ft
Xvis03_214211	-0.128548868	4.871276097	0.71	1	nst.ft.st.ft
Xvis03_214212	0.073106441	4.463784926	0.85	1	nst.ft.st.ft
Xvis03_214214	0.495925256	6.169163861	0.38	1	nst.ft.st.ft
Xvis03_214215	0.10561512	4.971755328	0.94	1	nst.ft.st.ft
Xvis03_214216	0.407726842	5.276248097	0.56	1	nst.ft.st.ft
Xvis03_214217	-0.728042777	3.073010345	0.49	1	nst.ft.st.ft
Xvis03_214222	0.118941165	4.530437217	0.85	1	nst.ft.st.ft
Xvis03_214224	0.010565366	3.249809221	1	1	nst.ft.st.ft
Xvis03_214225	0.044730286	3.145725389	1	1	nst.ft.st.ft
Xvis03_214226	0.037181481	7.970891667	0.94	1	nst.ft.st.ft
Xvis03_214227	-0.087817597	7.563658816	0.85	1	nst.ft.st.ft
Xvis03_214228	0.013397664	5.038958588	1	1	nst.ft.st.ft
Xvis03_214230	0.227028723	4.131198976	0.71	1	nst.ft.st.ft
Xvis03_214232	-0.268109594	3.200014778	0.55	1	nst.ft.st.ft
Xvis03_214233	-0.10867235	5.562310712	0.81	1	nst.ft.st.ft
Xvis03_214234	-0.075254989	5.317920434	0.94	1	nst.ft.st.ft
Xvis03_214237	-0.024516313	3.542668673	1	1	nst.ft.st.ft
Xvis03_214238	-0.727660733	3.815125598	0.23	1	nst.ft.st.ft
Xvis03_214239	-0.31294553	3.920574279	0.44	1	nst.ft.st.ft
Xvis03_214240	0.220130735	5.09879245	0.58	1	nst.ft.st.ft
Xvis03_214241	-0.184111405	3.753042229	0.91	1	nst.ft.st.ft
Xvis03_214243	-0.150461882	4.105140414	0.73	1	nst.ft.st.ft
Xvis03_214245	0.026299021	2.435706896	1	1	nst.ft.st.ft
Xvis03_214246	-0.25270269	4.429861427	0.84	1	nst.ft.st.ft
Xvis03_214248	0.238389525	6.161655492	0.64	1	nst.ft.st.ft
Xvis03_214249	-0.73191051	2.229028152	0.61	1	nst.ft.st.ft
Xvis03_214252	0	2.181899708	1	1	nst.ft.st.ft
Xvis03_214253	1.554780715	3.622491461	0.15	1	nst.ft.st.ft
Xvis03_214255	-0.127107389	4.891137952	0.75	1	nst.ft.st.ft
Xvis03_214259	0.162419568	3.876771336	0.64	1	nst.ft.st.ft
Xvis03_214261	-0.080733692	4.073673056	0.94	1	nst.ft.st.ft
Xvis03_214264	0.006259029	5.281194412	1	1	nst.ft.st.ft
Xvis03_214268	-0.054079467	2.945573855	1	1	nst.ft.st.ft
Xvis03_214269	-0.055768572	3.828115091	0.93	1	nst.ft.st.ft
Xvis03_214271	-0.008111742	4.529486989	1	1	nst.ft.st.ft
Xvis03_214273	-0.074959865	6.063630909	0.87	1	nst.ft.st.ft
Xvis03_214276	1.41128235	8.09526903	0.15	1	nst.ft.st.ft
Xvis03_214277	-0.042173699	4.657077633	0.94	1	nst.ft.st.ft
Xvis03_214278	-0.004142628	3.289808387	1	1	nst.ft.st.ft
Xvis03_214279	-0.564031864	4.298397732	0.24	1	nst.ft.st.ft
Xvis03_214280	-0.264246671	4.803261917	0.59	1	nst.ft.st.ft
Xvis03_214281	0.49980615	2.372082866	1	1	nst.ft.st.ft
Xvis03_214289	-0.05994191	3.644562989	1	1	nst.ft.st.ft
Xvis03_214297	6.510817014	2.762294766	0.08	1	nst.ft.st.ft
Xvis03_214299	-0.328477009	4.146004347	0.32	1	nst.ft.st.ft
Xvis03_214310	0.073302584	2.820996011	1	1	nst.ft.st.ft
Xvis03_214312	0.009784813	2.79946709	1	1	nst.ft.st.ft
Xvis03_214314	0.666168393	2.665175251	0.77	1	nst.ft.st.ft
Xvis03_214318	1.838441746	4.530105248	0.19	1	nst.ft.st.ft
Xvis03_214320	-0.168021392	3.857383672	0.72	1	nst.ft.st.ft
Xvis03_214327	1.161269454	3.278399027	0.17	1	nst.ft.st.ft
Xvis03_214329	2.305841305	2.937005786	0.17	1	nst.ft.st.ft
Xvis03_214334	-0.404044993	4.945489728	0.51	1	nst.ft.st.ft
Xvis03_214337	-0.132991153	4.621003228	0.84	1	nst.ft.st.ft
Xvis03_214343	-0.067971898	3.4026156	1	1	nst.ft.st.ft
Xvis03_214344	-0.020462478	3.428057707	1	1	nst.ft.st.ft
Xvis03_214349	0.436217759	5.009614032	0.51	1	nst.ft.st.ft
Xvis03_214354	4.550378315	4.576694918	0.01	0.923140678	nst.ft.st.ft
Xvis03_214356	0.48799403	3.077398244	0.52	1	nst.ft.st.ft
Xvis03_214357	2.900597362	5.159810216	0	0.117153209	nst.ft.st.ft
Xvis03_214360	0.370894864	4.119767622	0.69	1	nst.ft.st.ft
Xvis03_214361	0.192870997	2.314444101	0.87	1	nst.ft.st.ft
Xvis03_214362	0.776696659	7.812091352	0.22	1	nst.ft.st.ft
Xvis03_214363	1.894499033	5.392025756	0.01	0.597572204	nst.ft.st.ft
Xvis03_214371	0.421743657	3.93473568	0.39	1	nst.ft.st.ft
Xvis03_214372	-0.305824973	6.554625638	0.35	1	nst.ft.st.ft
Xvis03_214373	-0.018092378	6.012739025	1	1	nst.ft.st.ft
Xvis03_214374	1.196794515	4.287592184	0.14	1	nst.ft.st.ft
Xvis03_214375	-0.180486158	3.940068031	0.56	1	nst.ft.st.ft
Xvis03_214376	0.183582856	7.230177063	0.7	1	nst.ft.st.ft
Xvis03_214377	-0.04585553	4.167451576	1	1	nst.ft.st.ft
Xvis03_214378	0.066427703	5.363544671	0.85	1	nst.ft.st.ft
Xvis03_214381	0.077272605	3.893876475	0.91	1	nst.ft.st.ft
Xvis03_214383	-0.368717807	3.136797481	0.49	1	nst.ft.st.ft
Xvis03_214384	-0.178672505	3.956467528	0.85	1	nst.ft.st.ft
Xvis03_214385	-0.158682268	3.410949774	0.84	1	nst.ft.st.ft
Xvis03_214386	0.038077247	4.486091166	0.93	1	nst.ft.st.ft
Xvis03_214388	-0.164107298	4.542988265	0.75	1	nst.ft.st.ft
Xvis03_214389	-0.044445076	3.569889441	0.95	1	nst.ft.st.ft
Xvis03_214390	-0.002053223	4.005724552	1	1	nst.ft.st.ft
Xvis03_214391	0.028893337	5.94223078	0.96	1	nst.ft.st.ft
Xvis03_214392	0.275835722	3.520230346	0.52	1	nst.ft.st.ft
Xvis03_214393	-0.10220687	3.598975108	0.89	1	nst.ft.st.ft
Xvis03_214395	-0.057076534	7.565041215	0.94	1	nst.ft.st.ft
Xvis03_214396	-0.02537786	4.181105466	1	1	nst.ft.st.ft
Xvis03_214397	0.394485373	5.076308862	0.42	1	nst.ft.st.ft
Xvis03_214400	-0.09271743	3.146462762	1	1	nst.ft.st.ft
Xvis03_214402	-0.105040515	5.950567286	0.78	1	nst.ft.st.ft
Xvis03_214404	-0.034494281	5.050389306	0.97	1	nst.ft.st.ft
Xvis03_214405	0.039180798	5.0831686	1	1	nst.ft.st.ft
Xvis03_214406	0.156779259	3.893954777	1	1	nst.ft.st.ft
Xvis03_214408	0.712788249	5.449564502	0.49	1	nst.ft.st.ft
Xvis03_214409	-0.136272481	5.182965082	0.84	1	nst.ft.st.ft
Xvis03_214410	-0.149111045	3.989674543	0.83	1	nst.ft.st.ft
Xvis03_214411	0.034789869	4.133170903	1	1	nst.ft.st.ft
Xvis03_214413	0.126940425	4.372948688	0.76	1	nst.ft.st.ft
Xvis03_214414	-0.122258581	8.875874561	0.74	1	nst.ft.st.ft
Xvis03_214418	-0.103799984	4.546198856	0.81	1	nst.ft.st.ft
Xvis03_214419	0.039391389	3.638539492	1	1	nst.ft.st.ft
Xvis03_214420	0.039640445	4.460346644	1	1	nst.ft.st.ft
Xvis03_214422	-0.011733503	3.570718963	1	1	nst.ft.st.ft
Xvis03_214423	-0.144208624	6.406430751	0.66	1	nst.ft.st.ft
Xvis03_214424	0.053616618	3.794595736	1	1	nst.ft.st.ft
Xvis03_214425	1.192958076	4.60187706	0.16	1	nst.ft.st.ft
Xvis03_214430	-0.098578207	6.815806363	0.82	1	nst.ft.st.ft
Xvis03_214431	0.092602814	5.733224504	0.94	1	nst.ft.st.ft
Xvis03_214432	-0.138090926	3.688202964	0.75	1	nst.ft.st.ft
Xvis03_214433	0.002928282	6.999840891	1	1	nst.ft.st.ft
Xvis03_214434	-0.116760028	5.574118772	0.7	1	nst.ft.st.ft
Xvis03_214435	0.448298304	3.010243636	0.57	1	nst.ft.st.ft
Xvis03_214437	-0.259238193	4.561732249	0.57	1	nst.ft.st.ft
Xvis03_214438	-0.292437798	1.71707361	1	1	nst.ft.st.ft
Xvis03_214441	0.466544631	5.271666156	0.7	1	nst.ft.st.ft
Xvis03_214443	0.401070007	6.297051699	0.33	1	nst.ft.st.ft
Xvis03_214445	0.0486441	7.626106749	0.87	1	nst.ft.st.ft
Xvis03_214447	3.362878831	4.872754304	0	0.03193987	nst.ft.st.ft
Xvis03_214448	-0.186315779	2.800428022	0.65	1	nst.ft.st.ft
Xvis03_214449	0.035604065	8.583647412	0.93	1	nst.ft.st.ft
Xvis03_214450	0.233403895	4.135116141	0.61	1	nst.ft.st.ft
Xvis03_214453	0.412629855	4.233315607	0.46	1	nst.ft.st.ft
Xvis03_214454	0.309158684	6.157281421	0.57	1	nst.ft.st.ft
Xvis03_214455	-0.034150476	3.544145666	1	1	nst.ft.st.ft
Xvis03_214456	-0.133916857	5.672208412	0.79	1	nst.ft.st.ft
Xvis03_214457	-0.418619938	3.040243873	0.48	1	nst.ft.st.ft
Xvis03_214458	1.430599326	2.33296638	0.44	1	nst.ft.st.ft
Xvis03_214459	-0.306353287	5.332015232	0.65	1	nst.ft.st.ft
Xvis03_214460	-0.033458013	4.906973307	1	1	nst.ft.st.ft
Xvis03_214461	-0.081640154	5.776865388	0.81	1	nst.ft.st.ft
Xvis03_214463	-0.08466913	3.913146055	1	1	nst.ft.st.ft
Xvis03_214464	-0.133845373	4.108574919	0.76	1	nst.ft.st.ft
Xvis03_214466	-0.062843106	6.731993335	0.92	1	nst.ft.st.ft
Xvis03_214468	-0.557053012	4.353717065	0.17	1	nst.ft.st.ft
Xvis03_214469	-0.190159714	6.18037826	0.73	1	nst.ft.st.ft
Xvis03_214470	-1.060582715	3.503833213	0.16	1	nst.ft.st.ft
Xvis03_214471	0.005401466	3.744151969	1	1	nst.ft.st.ft
Xvis03_214472	-1.4850188	2.822966738	0.09	1	nst.ft.st.ft
Xvis03_214473	-0.033891436	4.521942907	1	1	nst.ft.st.ft
Xvis03_214474	0.132424171	3.452852585	1	1	nst.ft.st.ft
Xvis03_214476	-0.246421545	4.415580316	0.72	1	nst.ft.st.ft
Xvis03_214478	-0.041531357	4.237192272	1	1	nst.ft.st.ft
Xvis03_214479	0.217326654	6.958614813	0.69	1	nst.ft.st.ft
Xvis03_214480	-0.054656278	4.348244117	1	1	nst.ft.st.ft
Xvis03_214481	0.394005179	6.397284936	0.52	1	nst.ft.st.ft
Xvis03_214482	-0.034750562	4.428123398	1	1	nst.ft.st.ft
Xvis03_214483	0.014536936	5.340942245	1	1	nst.ft.st.ft
Xvis03_214485	-0.532469745	4.374483915	0.12	1	nst.ft.st.ft
Xvis03_214486	-0.329566379	3.748388895	0.66	1	nst.ft.st.ft
Xvis03_214488	0.010088123	5.483301706	1	1	nst.ft.st.ft
Xvis03_214489	-0.711908105	6.785799684	0.07	1	nst.ft.st.ft
Xvis03_214490	-0.199681006	5.907544066	0.62	1	nst.ft.st.ft
Xvis03_214491	-0.050496314	5.066686134	1	1	nst.ft.st.ft
Xvis03_214494	-0.026442306	2.15181332	1	1	nst.ft.st.ft
Xvis03_214495	-0.061065061	4.045027167	0.93	1	nst.ft.st.ft
Xvis03_214496	0.04665999	6.034360723	1	1	nst.ft.st.ft
Xvis03_214502	0.740077053	3.913291399	0.62	1	nst.ft.st.ft
Xvis03_214506	1.459699784	5.636269031	0.33	1	nst.ft.st.ft
Xvis03_214507	0.246784472	4.283476724	1	1	nst.ft.st.ft
Xvis03_214508	0.09558661	10.00580712	0.79	1	nst.ft.st.ft
Xvis03_214509	-0.262935314	2.186061491	0.7	1	nst.ft.st.ft
Xvis03_214512	-0.31670448	4.134643855	0.39	1	nst.ft.st.ft
Xvis03_214513	0.033987759	3.057806647	0.95	1	nst.ft.st.ft
Xvis03_214514	-0.058584673	3.636637466	1	1	nst.ft.st.ft
Xvis03_214515	0.022303997	5.322563599	1	1	nst.ft.st.ft
Xvis03_214516	-0.247345801	3.594860005	0.61	1	nst.ft.st.ft
Xvis03_214518	-1.695898113	3.79392912	0	0.441016408	nst.ft.st.ft
Xvis03_214522	0.891248849	2.76633501	0.55	1	nst.ft.st.ft
Xvis03_214523	0.008488712	3.894951633	1	1	nst.ft.st.ft
Xvis03_214524	-0.022056175	4.879903104	1	1	nst.ft.st.ft
Xvis03_214525	0.468416776	4.996002327	0.26	1	nst.ft.st.ft
Xvis03_214526	-0.005996472	4.175573713	1	1	nst.ft.st.ft
Xvis03_214528	0.711271191	2.77871814	0.19	1	nst.ft.st.ft
Xvis03_214529	0.215946714	5.975337541	0.67	1	nst.ft.st.ft
Xvis03_214531	-0.03829006	5.744496233	0.92	1	nst.ft.st.ft
Xvis03_214535	-0.151388718	3.078824947	0.8	1	nst.ft.st.ft
Xvis03_214537	-0.007862252	3.929464966	1	1	nst.ft.st.ft
Xvis03_214538	0.068876526	4.57244925	0.92	1	nst.ft.st.ft
Xvis03_214542	-0.072042973	4.333025252	0.93	1	nst.ft.st.ft
Xvis03_214543	0.522577213	4.974638482	0.47	1	nst.ft.st.ft
Xvis03_214544	0.151406571	5.329235931	0.74	1	nst.ft.st.ft
Xvis03_214546	-0.084626471	6.07255724	0.87	1	nst.ft.st.ft
Xvis03_214547	-0.096299465	8.054382831	0.89	1	nst.ft.st.ft
Xvis03_214549	-0.016007272	7.3878232	1	1	nst.ft.st.ft
Xvis03_214551	0.210729989	5.36719077	0.58	1	nst.ft.st.ft
Xvis03_214552	-0.463904889	3.194478917	0.34	1	nst.ft.st.ft
Xvis03_214553	-0.165092139	6.424887673	0.61	1	nst.ft.st.ft
Xvis03_214554	0.05292074	5.078209398	0.96	1	nst.ft.st.ft
Xvis03_214555	-0.049741051	5.633008067	1	1	nst.ft.st.ft
Xvis03_214556	0.1642705	4.897043123	0.88	1	nst.ft.st.ft
Xvis03_214558	0.108381894	6.445450851	0.78	1	nst.ft.st.ft
Xvis03_214568	-0.494599835	1.80608611	1	1	nst.ft.st.ft
Xvis03_214569	0.264519758	4.303029119	0.76	1	nst.ft.st.ft
Xvis03_214572	0.153778074	2.723312142	1	1	nst.ft.st.ft
Xvis03_214576	-0.068950076	3.280362931	1	1	nst.ft.st.ft
Xvis03_214580	-0.058596909	3.450845072	1	1	nst.ft.st.ft
Xvis03_214590	0.022137878	3.84180698	1	1	nst.ft.st.ft
Xvis03_214592	0.063620601	5.695195004	0.91	1	nst.ft.st.ft
Xvis03_214596	0.252622875	2.871749336	0.9	1	nst.ft.st.ft
Xvis03_214597	2.436202256	1.729700099	0.62	1	nst.ft.st.ft
Xvis03_214598	-2.213670358	2.428993036	0.1	1	nst.ft.st.ft
Xvis03_214601	1.738644534	7.644185716	0.05	1	nst.ft.st.ft
Xvis03_214602	0.204597618	3.394688231	1	1	nst.ft.st.ft
Xvis03_214604	0.231525321	2.070288796	1	1	nst.ft.st.ft
Xvis03_214605	0.072896812	4.926828226	1	1	nst.ft.st.ft
Xvis03_214614	0.018276432	2.440688852	1	1	nst.ft.st.ft
Xvis03_214615	0.051109146	4.48147553	1	1	nst.ft.st.ft
Xvis03_214616	0.09327427	3.399476952	1	1	nst.ft.st.ft
Xvis03_214622	-0.098996483	3.517185144	1	1	nst.ft.st.ft
Xvis03_214625	-1.520197959	2.197884652	0.13	1	nst.ft.st.ft
Xvis03_214626	-0.305328021	2.259510382	1	1	nst.ft.st.ft
Xvis03_214630	0.338589265	2.486858476	0.59	1	nst.ft.st.ft
Xvis03_214632	-0.216374137	3.436344103	0.62	1	nst.ft.st.ft
Xvis03_214633	-0.212287077	2.255962298	0.95	1	nst.ft.st.ft
Xvis03_214636	0.246599626	3.47031108	0.86	1	nst.ft.st.ft
Xvis03_214640	0.112622382	4.618358253	0.9	1	nst.ft.st.ft
Xvis03_214642	-1.058533485	2.757874906	0.18	1	nst.ft.st.ft
Xvis03_214643	0.199049445	3.584072666	0.75	1	nst.ft.st.ft
Xvis03_214647	0.312069694	6.744461315	0.49	1	nst.ft.st.ft
Xvis03_214650	0.214474586	5.892459193	0.75	1	nst.ft.st.ft
Xvis03_214651	0.300686871	7.672368444	0.54	1	nst.ft.st.ft
Xvis03_214652	-0.3692973	2.484832569	0.61	1	nst.ft.st.ft
Xvis03_214653	-0.229316453	2.918707143	0.64	1	nst.ft.st.ft
Xvis03_214654	0.012822649	3.77853195	1	1	nst.ft.st.ft
Xvis03_214655	2.042659145	4.965430334	0.01	0.740425719	nst.ft.st.ft
Xvis03_214657	-0.324603614	6.577977471	0.51	1	nst.ft.st.ft
Xvis03_214658	0.157597273	5.389246602	0.7	1	nst.ft.st.ft
Xvis03_214660	0.000553801	5.310690134	1	1	nst.ft.st.ft
Xvis03_214662	-0.247781044	3.292446392	0.87	1	nst.ft.st.ft
Xvis03_214673	-0.032514421	6.201919597	1	1	nst.ft.st.ft
Xvis03_214688	-0.196629269	4.664835275	1	1	nst.ft.st.ft
Xvis03_214689	0.032132898	6.096106515	0.96	1	nst.ft.st.ft
Xvis03_214694	-0.079152815	4.571115594	0.9	1	nst.ft.st.ft
Xvis03_214699	-0.138089934	3.427064366	1	1	nst.ft.st.ft
Xvis03_214703	-0.137151759	2.40020129	1	1	nst.ft.st.ft
Xvis03_214704	0.040681818	6.746016671	0.93	1	nst.ft.st.ft
Xvis03_214705	0.30468802	3.741210048	0.66	1	nst.ft.st.ft
Xvis03_214707	-0.2715441	3.180294645	0.51	1	nst.ft.st.ft
Xvis03_214708	-0.565751004	3.210797041	0.13	1	nst.ft.st.ft
Xvis03_214709	-0.196481708	5.034649302	0.7	1	nst.ft.st.ft
Xvis03_214711	-0.042730868	3.734013295	1	1	nst.ft.st.ft
Xvis03_214717	-0.051192338	3.497100672	1	1	nst.ft.st.ft
Xvis03_214720	0.241249221	5.805839748	0.51	1	nst.ft.st.ft
Xvis03_214722	-0.043391662	3.856723629	1	1	nst.ft.st.ft
Xvis03_214723	-0.159845775	4.791113816	0.74	1	nst.ft.st.ft
Xvis03_214724	-0.735519147	10.60558895	0.52	1	nst.ft.st.ft
Xvis03_214725	-0.959936917	9.616966785	0.32	1	nst.ft.st.ft
Xvis03_214726	0.20194757	4.27450239	0.78	1	nst.ft.st.ft
Xvis03_214730	-0.069868656	4.31236289	1	1	nst.ft.st.ft
Xvis03_214732	0.201162852	5.040515651	0.74	1	nst.ft.st.ft
Xvis03_214738	-0.155610233	4.075988235	0.72	1	nst.ft.st.ft
Xvis03_214740	-0.053238183	2.949162115	1	1	nst.ft.st.ft
Xvis03_214745	0.722827393	3.457540429	0.24	1	nst.ft.st.ft
Xvis03_214747	-0.379331979	3.699696761	0.39	1	nst.ft.st.ft
Xvis03_214753	0.231262795	4.87539198	0.81	1	nst.ft.st.ft
Xvis03_214754	0.266425553	3.785551799	0.72	1	nst.ft.st.ft
Xvis03_214760	0.031303473	4.743109146	1	1	nst.ft.st.ft
Xvis03_214769	-0.131285112	2.469552381	1	1	nst.ft.st.ft
Xvis03_214770	-0.162445287	6.835712632	0.82	1	nst.ft.st.ft
Xvis03_214781	0.334493703	3.143531426	1	1	nst.ft.st.ft
Xvis03_214782	-0.344595802	3.087665374	0.5	1	nst.ft.st.ft
Xvis03_214784	-0.360923115	4.891946451	1	1	nst.ft.st.ft
Xvis03_214787	-0.05874177	3.556660309	0.95	1	nst.ft.st.ft
Xvis03_214789	-0.234078471	3.648312959	0.83	1	nst.ft.st.ft
Xvis03_214792	-0.216496677	3.599021293	0.72	1	nst.ft.st.ft
Xvis03_214793	-0.159512152	2.881037739	0.86	1	nst.ft.st.ft
Xvis03_214796	-0.045805449	5.174940091	0.9	1	nst.ft.st.ft
Xvis03_214797	0.39024442	5.257669528	0.65	1	nst.ft.st.ft
Xvis03_214800	-0.173392791	2.951648512	0.88	1	nst.ft.st.ft
Xvis03_214801	0.02327168	4.15015391	1	1	nst.ft.st.ft
Xvis03_214802	-0.115642397	6.556205847	0.76	1	nst.ft.st.ft
Xvis03_214804	-0.145621001	6.525234449	0.66	1	nst.ft.st.ft
Xvis03_214805	-0.117091799	3.915671938	0.81	1	nst.ft.st.ft
Xvis03_214806	-0.040859817	3.40069224	1	1	nst.ft.st.ft
Xvis03_214807	-0.444795274	3.435618463	0.71	1	nst.ft.st.ft
Xvis03_214808	-0.047463414	5.771305798	1	1	nst.ft.st.ft
Xvis03_214809	-0.224230954	5.547148717	1	1	nst.ft.st.ft
Xvis03_214810	0.266734737	4.055674341	0.67	1	nst.ft.st.ft
Xvis03_214811	0.218363008	6.711321108	0.51	1	nst.ft.st.ft
Xvis03_214812	-0.028853527	4.802368977	1	1	nst.ft.st.ft
Xvis03_214813	0.257717409	6.081677697	0.54	1	nst.ft.st.ft
Xvis03_214814	0.230808825	4.0193562	0.68	1	nst.ft.st.ft
Xvis03_214815	0.490486649	7.777795918	0.26	1	nst.ft.st.ft
Xvis03_214816	-0.045859771	6.352350685	1	1	nst.ft.st.ft
Xvis03_214817	0.238338616	5.219463647	0.69	1	nst.ft.st.ft
Xvis03_214818	0.194086163	3.566949977	0.72	1	nst.ft.st.ft
Xvis03_214819	0.0793836	3.749174634	1	1	nst.ft.st.ft
Xvis03_214820	0.165970477	5.017400321	0.7	1	nst.ft.st.ft
Xvis03_214821	-0.01393258	7.685471622	0.98	1	nst.ft.st.ft
Xvis03_214822	-0.054274784	5.123265796	0.9	1	nst.ft.st.ft
Xvis03_214823	-0.277642436	3.186520444	1	1	nst.ft.st.ft
Xvis03_214824	-0.583408142	2.12550577	1	1	nst.ft.st.ft
Xvis03_214825	-0.013438591	5.941660752	1	1	nst.ft.st.ft
Xvis03_214826	-0.146695505	5.402416754	0.78	1	nst.ft.st.ft
Xvis03_214829	0.36522912	4.7513495	0.45	1	nst.ft.st.ft
Xvis03_214830	0.219629389	4.814277696	0.87	1	nst.ft.st.ft
Xvis03_214834	-0.164241015	3.949198614	0.74	1	nst.ft.st.ft
Xvis03_214835	-0.876043569	3.013234537	0.03	1	nst.ft.st.ft
Xvis03_214837	0.12910123	5.19536749	0.78	1	nst.ft.st.ft
Xvis03_214839	-0.096762808	7.521576932	0.77	1	nst.ft.st.ft
Xvis03_214842	0.066408419	5.298290756	0.93	1	nst.ft.st.ft
Xvis03_214843	0.053155712	5.105100054	0.94	1	nst.ft.st.ft
Xvis03_214845	-0.10451064	4.787757565	0.9	1	nst.ft.st.ft
Xvis03_214846	-0.811995387	2.316871816	0.21	1	nst.ft.st.ft
Xvis03_214847	-0.116164378	5.527238098	0.74	1	nst.ft.st.ft
Xvis03_214849	-0.064228554	4.871825173	1	1	nst.ft.st.ft
Xvis03_214850	-0.15601558	3.893114062	0.75	1	nst.ft.st.ft
Xvis03_214851	-0.349199954	4.710425114	0.62	1	nst.ft.st.ft
Xvis03_214852	3.113361843	3.963476254	0.09	1	nst.ft.st.ft
Xvis03_214853	-0.139200379	4.083811339	0.8	1	nst.ft.st.ft
Xvis03_214854	-0.330786802	3.229489138	1	1	nst.ft.st.ft
Xvis03_214855	-0.193035213	2.122312919	1	1	nst.ft.st.ft
Xvis03_214856	0.116323193	3.165625429	1	1	nst.ft.st.ft
Xvis03_214858	-0.021448361	4.634368606	1	1	nst.ft.st.ft
Xvis03_214860	0.414086496	5.525654371	0.62	1	nst.ft.st.ft
Xvis03_214867	0.233078792	3.440373234	0.77	1	nst.ft.st.ft
Xvis03_214868	-0.19988776	3.553941411	0.73	1	nst.ft.st.ft
Xvis03_214869	-0.05812284	3.023618978	1	1	nst.ft.st.ft
Xvis03_214871	0.311514942	4.58493451	0.87	1	nst.ft.st.ft
Xvis03_214875	0.140782156	3.181499068	0.92	1	nst.ft.st.ft
Xvis03_214880	0.019611378	4.023203624	1	1	nst.ft.st.ft
Xvis03_214881	-0.053858647	4.908819967	1	1	nst.ft.st.ft
Xvis03_214882	0.106058026	3.637308996	0.9	1	nst.ft.st.ft
Xvis03_214885	-0.009916609	5.217328173	1	1	nst.ft.st.ft
Xvis03_214890	0.252393843	5.146477205	0.58	1	nst.ft.st.ft
Xvis03_214891	-0.092316454	7.898659874	0.87	1	nst.ft.st.ft
Xvis03_214892	-0.103620884	4.116280609	0.77	1	nst.ft.st.ft
Xvis03_214894	0.037085352	5.319045854	0.91	1	nst.ft.st.ft
Xvis03_214897	-0.206825402	4.512064631	0.53	1	nst.ft.st.ft
Xvis03_214898	0.089492729	5.701183901	0.83	1	nst.ft.st.ft
Xvis03_214899	0.254162334	5.606566411	0.48	1	nst.ft.st.ft
Xvis03_214900	-0.153881745	4.614427821	0.76	1	nst.ft.st.ft
Xvis03_214901	0.15822189	6.073660826	0.69	1	nst.ft.st.ft
Xvis03_214902	0.130736931	4.160293035	0.87	1	nst.ft.st.ft
Xvis03_214903	0.203739944	4.777707815	0.72	1	nst.ft.st.ft
Xvis03_214904	-0.174893478	3.611346875	0.7	1	nst.ft.st.ft
Xvis03_214906	-0.034430305	5.698932713	0.94	1	nst.ft.st.ft
Xvis03_214908	0.403804641	6.108582382	0.56	1	nst.ft.st.ft
Xvis03_214909	-0.227700468	5.443456869	0.42	1	nst.ft.st.ft
Xvis03_214917	0.202161326	9.360767142	0.61	1	nst.ft.st.ft
Xvis03_214918	-0.080300816	6.606442034	0.92	1	nst.ft.st.ft
Xvis03_214922	-0.180172455	4.731376556	0.68	1	nst.ft.st.ft
Xvis03_214924	0.257644721	6.115081496	0.69	1	nst.ft.st.ft
Xvis03_214926	0.433427767	5.748946945	0.27	1	nst.ft.st.ft
Xvis03_214927	0.423218753	4.735424217	0.56	1	nst.ft.st.ft
Xvis03_214928	-0.096870645	6.126639853	0.79	1	nst.ft.st.ft
Xvis03_214929	-0.001720818	3.791875462	1	1	nst.ft.st.ft
Xvis03_214930	0.010659104	5.65060057	1	1	nst.ft.st.ft
Xvis03_214933	-0.544883323	2.643076519	0.4	1	nst.ft.st.ft
Xvis03_214936	-0.465226463	8.614006062	0.77	1	nst.ft.st.ft
Xvis03_214937	-0.002867791	3.876415114	1	1	nst.ft.st.ft
Xvis03_214938	-0.029070285	6.466171678	0.96	1	nst.ft.st.ft
Xvis03_214939	-0.035181906	3.39418474	1	1	nst.ft.st.ft
Xvis03_214940	-0.038687482	4.64351732	0.95	1	nst.ft.st.ft
Xvis03_214942	-0.067217598	3.182201968	1	1	nst.ft.st.ft
Xvis03_214944	0.331023081	4.250762859	0.64	1	nst.ft.st.ft
Xvis03_214953	-0.392348705	3.290702545	0.43	1	nst.ft.st.ft
Xvis03_214957	-0.317645344	4.51385668	0.32	1	nst.ft.st.ft
Xvis03_214961	0.173424845	3.92246371	0.84	1	nst.ft.st.ft
Xvis03_214966	0.424785601	3.953095479	1	1	nst.ft.st.ft
Xvis03_214967	-0.139754741	4.24156893	0.88	1	nst.ft.st.ft
Xvis03_214971	0.031322018	3.79515561	1	1	nst.ft.st.ft
Xvis03_214973	0.137371745	2.607558093	1	1	nst.ft.st.ft
Xvis03_214974	0.148506681	4.33142616	0.89	1	nst.ft.st.ft
Xvis03_214975	0.086358371	4.253827903	1	1	nst.ft.st.ft
Xvis03_214977	0.01415664	4.073951618	1	1	nst.ft.st.ft
Xvis03_214978	0.440003665	2.440587267	0.75	1	nst.ft.st.ft
Xvis03_214980	0.972379476	2.442971535	0.64	1	nst.ft.st.ft
Xvis03_214981	0.57753018	3.280890689	0.56	1	nst.ft.st.ft
Xvis03_214986	0.152382927	3.754991233	0.86	1	nst.ft.st.ft
Xvis03_214987	-0.117720573	3.366929139	1	1	nst.ft.st.ft
Xvis03_214999	1.18991969	3.820429448	0.07	1	nst.ft.st.ft
Xvis03_215002	-0.210825482	7.15463702	0.57	1	nst.ft.st.ft
Xvis03_215003	-0.118019369	3.416327608	0.88	1	nst.ft.st.ft
Xvis03_215004	0.115853125	3.739730362	0.77	1	nst.ft.st.ft
Xvis03_215005	-0.015687483	5.86037951	1	1	nst.ft.st.ft
Xvis03_215006	-0.211265707	7.531866237	0.72	1	nst.ft.st.ft
Xvis03_215008	-0.041753381	7.02528054	0.94	1	nst.ft.st.ft
Xvis03_215009	0.047862414	7.329123826	0.96	1	nst.ft.st.ft
Xvis03_215010	-0.116239943	5.369989663	0.79	1	nst.ft.st.ft
Xvis03_215013	-0.083736746	5.253513149	0.82	1	nst.ft.st.ft
Xvis03_215016	0.218503488	4.172533096	0.7	1	nst.ft.st.ft
Xvis03_215018	0.280929253	7.996293192	0.52	1	nst.ft.st.ft
Xvis03_215019	-1.221973978	2.059867423	0.64	1	nst.ft.st.ft
Xvis03_215020	-0.046257242	3.821743002	1	1	nst.ft.st.ft
Xvis03_215021	0.190296613	9.350679397	0.65	1	nst.ft.st.ft
Xvis03_215022	-0.183047626	5.165026043	0.76	1	nst.ft.st.ft
Xvis03_215023	-0.239045404	4.835962904	0.67	1	nst.ft.st.ft
Xvis03_215024	0.401152713	3.134450419	1	1	nst.ft.st.ft
Xvis03_215026	0.279465995	4.31362564	0.77	1	nst.ft.st.ft
Xvis03_215028	-0.035075082	4.22368847	1	1	nst.ft.st.ft
Xvis03_215029	0.633218374	6.651996242	0.29	1	nst.ft.st.ft
Xvis03_215030	-0.156643711	3.464182522	1	1	nst.ft.st.ft
Xvis03_215034	-0.030558722	6.596027974	0.94	1	nst.ft.st.ft
Xvis03_215035	-0.096236553	4.632072562	0.85	1	nst.ft.st.ft
Xvis03_215036	0.053281839	4.235046277	1	1	nst.ft.st.ft
Xvis03_215037	0.019626499	5.308689812	1	1	nst.ft.st.ft
Xvis03_215038	0.094781587	5.337626076	0.92	1	nst.ft.st.ft
Xvis03_215039	-2.237797503	2.446110985	0.14	1	nst.ft.st.ft
Xvis03_215040	0.222719444	5.774939484	0.64	1	nst.ft.st.ft
Xvis03_215046	0.157065207	2.728867327	0.81	1	nst.ft.st.ft
Xvis03_215047	0.123256038	6.423501413	0.81	1	nst.ft.st.ft
Xvis03_215048	-0.373430131	3.141830884	0.51	1	nst.ft.st.ft
Xvis03_215050	-0.093957487	4.911698743	0.77	1	nst.ft.st.ft
Xvis03_215051	-0.254402638	4.115943006	0.68	1	nst.ft.st.ft
Xvis03_215052	-0.211716902	5.651783619	0.53	1	nst.ft.st.ft
Xvis03_215053	0.243853419	7.841729439	0.61	1	nst.ft.st.ft
Xvis03_215055	-0.002599707	4.004897338	1	1	nst.ft.st.ft
Xvis03_215057	0.094465041	5.396800724	0.82	1	nst.ft.st.ft
Xvis03_215058	0.076885046	6.17874975	0.89	1	nst.ft.st.ft
Xvis03_215059	0.192736151	6.917711521	0.69	1	nst.ft.st.ft
Xvis03_215060	-0.049877599	7.618559755	0.92	1	nst.ft.st.ft
Xvis03_215061	-0.137911187	4.094356609	0.76	1	nst.ft.st.ft
Xvis03_215062	0.109406881	4.156490756	0.81	1	nst.ft.st.ft
Xvis03_215063	0.579948445	3.761334903	0.69	1	nst.ft.st.ft
Xvis03_215067	1.060054319	6.597697327	0.04	1	nst.ft.st.ft
Xvis03_215068	0.531739331	3.299461416	0.3	1	nst.ft.st.ft
Xvis03_215070	-0.040466897	3.58650482	1	1	nst.ft.st.ft
Xvis03_215071	0.807918473	3.677177839	0.21	1	nst.ft.st.ft
Xvis03_215073	0.304511952	2.957860179	0.78	1	nst.ft.st.ft
Xvis03_215074	0.916964105	6.531476711	0.18	1	nst.ft.st.ft
Xvis03_215075	0.870690638	3.816016316	0.25	1	nst.ft.st.ft
Xvis03_215076	0.887048436	3.095817827	0.29	1	nst.ft.st.ft
Xvis03_215080	0.551588341	3.965519466	0.35	1	nst.ft.st.ft
Xvis03_215081	0.909357466	4.893087942	0.19	1	nst.ft.st.ft
Xvis03_215084	0.951094368	7.560755143	0.1	1	nst.ft.st.ft
Xvis03_215091	-0.038200371	4.274120238	1	1	nst.ft.st.ft
Xvis03_215093	-0.09545803	5.652833923	0.83	1	nst.ft.st.ft
Xvis03_215094	0.117822538	4.426274658	0.92	1	nst.ft.st.ft
Xvis03_215095	1.863509914	9.594888695	0.02	1	nst.ft.st.ft
Xvis03_215096	0.175258834	7.966246006	1	1	nst.ft.st.ft
Xvis03_215097	-0.127846538	3.232706722	1	1	nst.ft.st.ft
Xvis03_215101	-0.047499275	2.754697839	1	1	nst.ft.st.ft
Xvis03_215103	0.003097136	6.491659204	1	1	nst.ft.st.ft
Xvis03_215105	-0.260602892	3.586929547	1	1	nst.ft.st.ft
Xvis03_215106	0.269435025	4.575315762	0.62	1	nst.ft.st.ft
Xvis03_215107	-1.263081476	2.361650349	0.19	1	nst.ft.st.ft
Xvis03_215108	0.618479329	4.993010494	0.28	1	nst.ft.st.ft
Xvis03_215109	-0.531819614	3.006445366	0.44	1	nst.ft.st.ft
Xvis03_215115	-0.079228906	4.599874658	0.9	1	nst.ft.st.ft
Xvis03_215117	0.142303354	3.881767702	0.87	1	nst.ft.st.ft
Xvis03_215119	0.415406727	3.40395682	1	1	nst.ft.st.ft
Xvis03_215120	3.045394554	6.334832365	0.34	1	nst.ft.st.ft
Xvis03_215125	0.135864308	3.99872052	1	1	nst.ft.st.ft
Xvis03_215126	-0.046361749	6.364469758	0.89	1	nst.ft.st.ft
Xvis03_215128	0.128681272	4.398328256	0.93	1	nst.ft.st.ft
Xvis03_215130	-0.064131652	3.816010914	0.95	1	nst.ft.st.ft
Xvis03_215131	0.017151751	6.150203728	0.99	1	nst.ft.st.ft
Xvis03_215133	0.15781001	3.910520671	0.82	1	nst.ft.st.ft
Xvis03_215134	-0.177622931	4.747651811	0.61	1	nst.ft.st.ft
Xvis03_215135	-0.427094081	4.630085972	0.16	1	nst.ft.st.ft
Xvis03_215137	-0.045967991	2.717164283	1	1	nst.ft.st.ft
Xvis03_215138	-0.232816939	4.345911268	0.64	1	nst.ft.st.ft
Xvis03_215139	-0.609070708	3.343293993	0.77	1	nst.ft.st.ft
Xvis03_215140	0.009615117	5.37429814	1	1	nst.ft.st.ft
Xvis03_215141	0.109536138	4.338113481	0.82	1	nst.ft.st.ft
Xvis03_215144	0.34020094	3.001551441	0.63	1	nst.ft.st.ft
Xvis03_215145	1.10346264	4.531572262	0.07	1	nst.ft.st.ft
Xvis03_215147	1.812303295	2.94946363	0.03	1	nst.ft.st.ft
Xvis03_215150	0.579369015	2.697792998	0.27	1	nst.ft.st.ft
Xvis03_215151	0.144367728	5.437273888	0.75	1	nst.ft.st.ft
Xvis03_215152	-0.201980717	5.020983221	0.91	1	nst.ft.st.ft
Xvis03_215153	-0.055196177	5.655589955	0.9	1	nst.ft.st.ft
Xvis03_215154	-0.056585562	3.997776992	1	1	nst.ft.st.ft
Xvis03_215155	-0.018558954	4.04501313	1	1	nst.ft.st.ft
Xvis03_215156	0.153156753	6.706238127	0.69	1	nst.ft.st.ft
Xvis03_215157	-0.006880542	5.016869924	1	1	nst.ft.st.ft
Xvis03_215159	0.174348812	3.913123388	0.81	1	nst.ft.st.ft
Xvis03_215160	0.18575314	5.975352241	0.89	1	nst.ft.st.ft
Xvis03_215162	-0.206585858	4.830946806	0.59	1	nst.ft.st.ft
Xvis03_215164	-0.322710994	11.29667628	0.37	1	nst.ft.st.ft
Xvis03_215165	0.0596829	4.47164003	0.93	1	nst.ft.st.ft
Xvis03_215166	0.160131603	5.54265666	0.8	1	nst.ft.st.ft
Xvis03_215167	-0.315877754	5.819500131	0.3	1	nst.ft.st.ft
Xvis03_215169	-0.021854947	4.633534872	1	1	nst.ft.st.ft
Xvis03_215171	0.284549268	4.454996668	0.67	1	nst.ft.st.ft
Xvis03_215173	0.065756671	4.344446681	0.94	1	nst.ft.st.ft
Xvis03_215174	0.21091746	7.493128475	0.67	1	nst.ft.st.ft
Xvis03_215176	-0.153065867	5.743410695	0.67	1	nst.ft.st.ft
Xvis03_215178	0.035969822	3.656930236	1	1	nst.ft.st.ft
Xvis03_215179	-0.370673172	2.589087032	0.51	1	nst.ft.st.ft
Xvis03_215180	0.059107863	6.682805609	0.91	1	nst.ft.st.ft
Xvis03_215185	-0.012805856	5.453698129	1	1	nst.ft.st.ft
Xvis03_215186	-0.253407819	4.323387158	0.66	1	nst.ft.st.ft
Xvis03_215187	-0.018271381	4.586198158	1	1	nst.ft.st.ft
Xvis03_215188	0.132137435	6.284113084	0.75	1	nst.ft.st.ft
Xvis03_215189	-0.641988595	6.057447008	0.28	1	nst.ft.st.ft
Xvis03_215190	-0.396814395	5.554727627	0.33	1	nst.ft.st.ft
Xvis03_215191	-0.520205721	3.418899492	0.22	1	nst.ft.st.ft
Xvis03_215193	0.170226979	5.375332373	0.64	1	nst.ft.st.ft
Xvis03_215194	-0.257946523	6.100789883	0.55	1	nst.ft.st.ft
Xvis03_215198	-0.245297721	2.798838167	1	1	nst.ft.st.ft
Xvis03_215199	0.235726875	7.286381701	0.61	1	nst.ft.st.ft
Xvis03_215200	1.779451318	4.870297899	0.14	1	nst.ft.st.ft
Xvis03_215201	3.956177172	3.239550579	0.02	1	nst.ft.st.ft
Xvis03_215202	-0.154996914	4.234107426	0.68	1	nst.ft.st.ft
Xvis03_215206	0.06342217	1.947277372	1	1	nst.ft.st.ft
Xvis03_215207	0.161131645	5.365608437	0.66	1	nst.ft.st.ft
Xvis03_215208	0.124689129	4.660312359	0.78	1	nst.ft.st.ft
Xvis03_215210	0.064380842	6.274306394	0.89	1	nst.ft.st.ft
Xvis03_215211	0.070340901	4.842557829	0.86	1	nst.ft.st.ft
Xvis03_215212	-0.488562803	7.296672193	0.5	1	nst.ft.st.ft
Xvis03_215213	0.461197465	4.146760996	0.35	1	nst.ft.st.ft
Xvis03_215215	0.108462627	4.540435124	0.93	1	nst.ft.st.ft
Xvis03_215217	-0.693043341	3.780541508	0.32	1	nst.ft.st.ft
Xvis03_215220	0.65293744	4.776948584	0.4	1	nst.ft.st.ft
Xvis03_215221	1.285948688	3.349474727	0.53	1	nst.ft.st.ft
Xvis03_215222	-0.01549267	4.780164862	1	1	nst.ft.st.ft
Xvis03_215223	0.065876087	7.177417778	0.91	1	nst.ft.st.ft
Xvis03_215224	0.268391266	3.147554941	1	1	nst.ft.st.ft
Xvis03_215225	0.495766407	3.00515902	0.77	1	nst.ft.st.ft
Xvis03_215226	0.139401797	2.5762036	1	1	nst.ft.st.ft
Xvis03_215227	-0.302120847	1.820637578	1	1	nst.ft.st.ft
Xvis03_215228	0.104581121	4.003425047	0.9	1	nst.ft.st.ft
Xvis03_215229	-0.678415348	3.572631067	0.13	1	nst.ft.st.ft
Xvis03_215230	-0.231401702	5.11600948	0.63	1	nst.ft.st.ft
Xvis03_215231	0.006526852	5.634139978	1	1	nst.ft.st.ft
Xvis03_215233	0.293497095	5.559957854	0.47	1	nst.ft.st.ft
Xvis03_215234	-0.006962689	3.679649081	1	1	nst.ft.st.ft
Xvis03_215238	-0.12772542	5.767166343	0.63	1	nst.ft.st.ft
Xvis03_215240	0.792309333	5.105001283	0.29	1	nst.ft.st.ft
Xvis03_215241	-0.293189638	4.366919129	0.78	1	nst.ft.st.ft
Xvis03_215244	-0.059469884	4.725601194	0.92	1	nst.ft.st.ft
Xvis03_215245	-0.099042667	5.869340597	0.76	1	nst.ft.st.ft
Xvis03_215246	0.069922775	4.28325043	0.92	1	nst.ft.st.ft
Xvis03_215247	0.027230478	3.066209489	1	1	nst.ft.st.ft
Xvis03_215248	0.264460457	7.700699115	0.53	1	nst.ft.st.ft
Xvis03_215253	-0.118662877	5.574815585	0.86	1	nst.ft.st.ft
Xvis03_215254	3.909782501	3.207527579	0.01	0.59494534	nst.ft.st.ft
Xvis03_215259	-0.195350438	2.665676898	0.79	1	nst.ft.st.ft
Xvis03_215261	-0.087919569	7.053066059	0.84	1	nst.ft.st.ft
Xvis03_215262	0.052037735	6.134008011	0.93	1	nst.ft.st.ft
Xvis03_215263	0.126465528	4.910076085	0.85	1	nst.ft.st.ft
Xvis03_215264	3.804650668	4.858827362	0.01	0.6970806	nst.ft.st.ft
Xvis03_215266	-0.034663838	2.583751402	1	1	nst.ft.st.ft
Xvis03_215269	-0.035070673	8.056758311	0.97	1	nst.ft.st.ft
Xvis03_215270	0.10415607	4.226822985	0.9	1	nst.ft.st.ft
Xvis03_215275	-0.069113454	3.648573648	1	1	nst.ft.st.ft
Xvis03_215276	-0.011508214	4.002336693	1	1	nst.ft.st.ft
Xvis03_215277	0.13550406	6.938923485	0.74	1	nst.ft.st.ft
Xvis03_215278	-0.413873629	4.599249296	0.35	1	nst.ft.st.ft
Xvis03_215279	-0.0622602	3.954459899	1	1	nst.ft.st.ft
Xvis03_215280	0.045189991	3.915283316	0.98	1	nst.ft.st.ft
Xvis03_215283	0.02843336	5.282612008	1	1	nst.ft.st.ft
Xvis03_215284	0.704297547	6.973226471	0.09	1	nst.ft.st.ft
Xvis03_215286	-0.186905289	6.781305141	0.62	1	nst.ft.st.ft
Xvis03_215287	-0.098550811	3.604116947	0.89	1	nst.ft.st.ft
Xvis03_215288	0.276816254	3.096235404	0.74	1	nst.ft.st.ft
Xvis03_215289	0.03148967	7.41691064	0.93	1	nst.ft.st.ft
Xvis03_215291	-0.077335936	3.020615939	1	1	nst.ft.st.ft
Xvis03_215292	-0.306841534	3.928356199	0.6	1	nst.ft.st.ft
Xvis03_215296	-0.02453659	2.97092752	1	1	nst.ft.st.ft
Xvis03_215300	0.548248105	2.869751275	0.52	1	nst.ft.st.ft
Xvis03_215302	0.952317085	4.209704699	0.02	1	nst.ft.st.ft
Xvis03_215303	0.253376813	4.164239662	0.83	1	nst.ft.st.ft
Xvis03_215304	0.061534723	4.147033849	0.94	1	nst.ft.st.ft
Xvis03_215305	-0.131004774	4.432254291	0.9	1	nst.ft.st.ft
Xvis03_215306	-0.284552648	3.325125009	0.44	1	nst.ft.st.ft
Xvis03_215309	-0.135169052	3.55905304	0.87	1	nst.ft.st.ft
Xvis03_215311	-0.00366396	3.743897049	1	1	nst.ft.st.ft
Xvis03_215312	-0.029397974	3.398376674	1	1	nst.ft.st.ft
Xvis03_215314	0.201974235	2.566373718	0.72	1	nst.ft.st.ft
Xvis03_215316	-0.084369658	6.30343818	0.89	1	nst.ft.st.ft
Xvis03_215318	-0.362456647	3.971746379	0.74	1	nst.ft.st.ft
Xvis03_215319	0.560412693	3.105111371	0.57	1	nst.ft.st.ft
Xvis03_215322	-0.09985144	3.44628346	0.89	1	nst.ft.st.ft
Xvis03_215325	1.327752887	2.166541545	1	1	nst.ft.st.ft
Xvis03_215326	-0.019885026	4.009808711	1	1	nst.ft.st.ft
Xvis03_215328	0.07568358	3.329388941	1	1	nst.ft.st.ft
Xvis03_215330	0.126658816	3.307200955	0.91	1	nst.ft.st.ft
Xvis03_215332	-0.717629647	4.131317381	0.41	1	nst.ft.st.ft
Xvis03_215333	-0.384041905	3.040180272	0.82	1	nst.ft.st.ft
Xvis03_215336	-0.061021174	8.007531014	0.94	1	nst.ft.st.ft
Xvis03_215339	-0.379754336	3.700495673	0.71	1	nst.ft.st.ft
Xvis03_215344	0.246771303	6.129475052	0.77	1	nst.ft.st.ft
Xvis03_215347	-0.048198069	2.954779273	1	1	nst.ft.st.ft
Xvis03_215353	-0.255843768	4.239064781	0.59	1	nst.ft.st.ft
Xvis03_215355	-0.13607989	3.563219598	1	1	nst.ft.st.ft
Xvis03_215363	-0.643375326	3.098099299	0.38	1	nst.ft.st.ft
Xvis03_215364	-0.138569401	3.323708835	1	1	nst.ft.st.ft
Xvis03_215365	1.742568621	3.044156406	1	1	nst.ft.st.ft
Xvis03_215368	-0.033605943	4.418749488	1	1	nst.ft.st.ft
Xvis03_215369	0.1649286	6.762493424	0.79	1	nst.ft.st.ft
Xvis03_215370	0.033302647	2.646744697	1	1	nst.ft.st.ft
Xvis03_215373	-0.333347486	3.9914529	0.47	1	nst.ft.st.ft
Xvis03_215375	-0.378901991	3.657937113	0.77	1	nst.ft.st.ft
Xvis03_215380	-0.021423117	3.507641899	1	1	nst.ft.st.ft
Xvis03_215381	-0.544134441	5.902346908	0.35	1	nst.ft.st.ft
Xvis03_215384	-0.181186662	3.660059144	0.83	1	nst.ft.st.ft
Xvis03_215388	0.114413935	3.026171299	1	1	nst.ft.st.ft
Xvis03_215390	-0.052930334	4.272846696	1	1	nst.ft.st.ft
Xvis03_215391	0.435499875	3.177925843	0.61	1	nst.ft.st.ft
Xvis03_215393	-0.018203594	4.700073091	1	1	nst.ft.st.ft
Xvis03_215395	-1.22816785	5.304482611	0.33	1	nst.ft.st.ft
Xvis03_215396	-0.067032626	4.853753865	0.89	1	nst.ft.st.ft
Xvis03_215398	-0.176692224	6.600914284	0.66	1	nst.ft.st.ft
Xvis03_215400	-0.18097135	4.11238453	0.68	1	nst.ft.st.ft
Xvis03_215401	-0.180128494	3.663157012	0.81	1	nst.ft.st.ft
Xvis03_215402	-0.027466158	3.47315418	1	1	nst.ft.st.ft
Xvis03_215407	0.115248379	8.657353837	0.84	1	nst.ft.st.ft
Xvis03_215409	0.041983455	3.202916635	1	1	nst.ft.st.ft
Xvis03_215410	-0.101553838	6.480538994	0.79	1	nst.ft.st.ft
Xvis03_215412	0.098699649	3.765358692	0.85	1	nst.ft.st.ft
Xvis03_215414	0.276052473	2.396887135	1	1	nst.ft.st.ft
Xvis03_215415	-0.294147881	4.84746593	0.53	1	nst.ft.st.ft
Xvis03_215416	-0.002735362	6.998590524	1	1	nst.ft.st.ft
Xvis03_215417	-0.146200565	6.078219132	0.82	1	nst.ft.st.ft
Xvis03_215418	-0.255830728	7.622930907	0.74	1	nst.ft.st.ft
Xvis03_215420	0.688516461	1.660230141	1	1	nst.ft.st.ft
Xvis03_215421	0.773260461	5.468748353	0.29	1	nst.ft.st.ft
Xvis03_215422	-0.009500219	6.024718942	1	1	nst.ft.st.ft
Xvis03_215423	0.446984018	4.444614416	0.6	1	nst.ft.st.ft
Xvis03_215424	-0.10699875	4.543743263	0.8	1	nst.ft.st.ft
Xvis03_215425	-0.174128624	1.958217939	1	1	nst.ft.st.ft
Xvis03_215427	1.475514539	1.767696406	1	1	nst.ft.st.ft
Xvis03_215428	0.178640386	5.707926726	0.59	1	nst.ft.st.ft
Xvis03_215429	0.007280364	4.885518529	1	1	nst.ft.st.ft
Xvis03_215430	-0.047508347	5.404725228	0.88	1	nst.ft.st.ft
Xvis03_215432	-1.162078847	9.928684974	0.08	1	nst.ft.st.ft
Xvis03_215433	0.938683308	2.38660623	0.82	1	nst.ft.st.ft
Xvis03_215434	0.134342982	6.816961484	0.64	1	nst.ft.st.ft
Xvis03_215436	-0.145111585	4.937962353	0.72	1	nst.ft.st.ft
Xvis03_215439	0.117033967	3.531290099	1	1	nst.ft.st.ft
Xvis03_215440	-0.048036841	7.704199509	0.93	1	nst.ft.st.ft
Xvis03_215441	0.000462724	5.702943861	1	1	nst.ft.st.ft
Xvis03_215444	-0.884985622	2.546128654	0.66	1	nst.ft.st.ft
Xvis03_215445	0.033184683	5.667299863	1	1	nst.ft.st.ft
Xvis03_215447	0.100527554	4.018719225	0.95	1	nst.ft.st.ft
Xvis03_215448	-0.208894546	8.105822781	0.62	1	nst.ft.st.ft
Xvis03_215450	-0.602295384	3.599769934	0.46	1	nst.ft.st.ft
Xvis03_215451	0.189132615	8.181456407	0.77	1	nst.ft.st.ft
Xvis03_215454	-0.340719803	3.578964657	0.6	1	nst.ft.st.ft
Xvis03_215456	0.113546287	6.981449916	0.81	1	nst.ft.st.ft
Xvis03_215457	-0.172631591	3.716905864	0.72	1	nst.ft.st.ft
Xvis03_215458	0.135590783	5.070253579	0.85	1	nst.ft.st.ft
Xvis03_215462	-0.157346963	6.256841692	0.65	1	nst.ft.st.ft
Xvis03_215464	0.32272599	3.478049603	0.61	1	nst.ft.st.ft
Xvis03_215465	0.025952451	3.038477996	1	1	nst.ft.st.ft
Xvis03_215466	-0.772041632	3.18181213	0.73	1	nst.ft.st.ft
Xvis03_215467	0.017068703	5.03967721	1	1	nst.ft.st.ft
Xvis03_215469	-0.209394396	6.409910143	0.72	1	nst.ft.st.ft
Xvis03_215470	0.023759801	8.549643462	0.96	1	nst.ft.st.ft
Xvis03_215472	-0.072062065	5.984119055	0.95	1	nst.ft.st.ft
Xvis03_215476	-0.01316842	4.251595679	1	1	nst.ft.st.ft
Xvis03_215477	0.31861651	5.821602645	0.38	1	nst.ft.st.ft
Xvis03_215479	0.063361656	7.273593533	0.9	1	nst.ft.st.ft
Xvis03_215482	0.031006227	4.769143663	0.97	1	nst.ft.st.ft
Xvis03_215483	-1.463919395	10.01636951	0.41	1	nst.ft.st.ft
Xvis03_215487	0.964003024	7.333234302	0.29	1	nst.ft.st.ft
Xvis03_215488	-0.432680695	3.804852815	0.37	1	nst.ft.st.ft
Xvis03_215489	-0.010918661	5.147686253	1	1	nst.ft.st.ft
Xvis03_215491	-0.288625678	3.740336946	0.57	1	nst.ft.st.ft
Xvis03_215493	-0.906945952	2.045682541	0.4	1	nst.ft.st.ft
Xvis03_215494	-0.576600311	2.90536188	0.48	1	nst.ft.st.ft
Xvis03_215495	0.102679669	5.113726623	1	1	nst.ft.st.ft
Xvis03_215496	-0.13805764	5.077213773	0.83	1	nst.ft.st.ft
Xvis03_215497	-0.19476115	4.429251778	0.61	1	nst.ft.st.ft
Xvis03_215498	-0.26744189	6.00996674	0.62	1	nst.ft.st.ft
Xvis03_215501	-0.300831088	3.436112456	0.61	1	nst.ft.st.ft
Xvis03_215502	0.037668109	4.874129625	1	1	nst.ft.st.ft
Xvis03_215503	-0.029850385	2.914562848	1	1	nst.ft.st.ft
Xvis03_215505	0.059474598	4.967772456	0.92	1	nst.ft.st.ft
Xvis03_215508	0.215733009	6.204428666	0.54	1	nst.ft.st.ft
Xvis03_215511	-0.285332856	5.921072252	0.32	1	nst.ft.st.ft
Xvis03_215512	-0.204052129	5.806363687	0.71	1	nst.ft.st.ft
Xvis03_215513	0.118188994	4.775951433	1	1	nst.ft.st.ft
Xvis03_215515	-0.166139006	4.582973364	0.59	1	nst.ft.st.ft
Xvis03_215516	0.179356315	6.318119085	0.68	1	nst.ft.st.ft
Xvis03_215517	6.530593668	5.544412728	0.01	0.767346229	nst.ft.st.ft
Xvis03_215520	-0.23129611	5.07099219	0.63	1	nst.ft.st.ft
Xvis03_215521	-0.10423968	5.379241483	0.95	1	nst.ft.st.ft
Xvis03_215524	0.12124337	5.380452366	0.85	1	nst.ft.st.ft
Xvis03_215525	-0.039406623	6.454094058	1	1	nst.ft.st.ft
Xvis03_215529	0.10787366	6.065547862	0.85	1	nst.ft.st.ft
Xvis03_215531	-0.42369766	2.443776495	1	1	nst.ft.st.ft
Xvis03_215532	-0.116824116	6.44081841	0.9	1	nst.ft.st.ft
Xvis03_215533	0.297839697	5.822025272	0.45	1	nst.ft.st.ft
Xvis03_215534	0.205525872	5.776272439	0.55	1	nst.ft.st.ft
Xvis03_215535	-0.137653583	4.162148391	0.78	1	nst.ft.st.ft
Xvis03_215537	-0.234865581	2.826753622	0.78	1	nst.ft.st.ft
Xvis03_215538	0.001031559	6.276458527	1	1	nst.ft.st.ft
Xvis03_215539	0.059533787	5.501833791	0.88	1	nst.ft.st.ft
Xvis03_215540	0.198417152	4.825790326	0.7	1	nst.ft.st.ft
Xvis03_215541	-0.119334584	3.494598942	0.87	1	nst.ft.st.ft
Xvis03_215542	0.136588332	3.694318557	0.86	1	nst.ft.st.ft
Xvis03_215543	0.181396896	3.694309588	0.76	1	nst.ft.st.ft
Xvis03_215544	-0.241340229	2.755637152	0.87	1	nst.ft.st.ft
Xvis03_215546	0.302536534	2.852905364	1	1	nst.ft.st.ft
Xvis03_215547	-0.538702657	6.808645407	0.48	1	nst.ft.st.ft
Xvis03_215548	0.203780775	4.239192696	1	1	nst.ft.st.ft
Xvis03_215550	-0.953760727	5.077646011	0.1	1	nst.ft.st.ft
Xvis03_215551	0.095359427	5.62468311	0.77	1	nst.ft.st.ft
Xvis03_215554	-0.020986343	5.663128857	1	1	nst.ft.st.ft
Xvis03_215555	-0.020678119	6.636515009	1	1	nst.ft.st.ft
Xvis03_215557	0.620730017	4.835155103	0.53	1	nst.ft.st.ft
Xvis03_215558	-0.251137982	2.892814906	0.64	1	nst.ft.st.ft
Xvis03_215561	-0.134109026	4.477090515	0.73	1	nst.ft.st.ft
Xvis03_215562	-0.359727794	5.732953249	0.35	1	nst.ft.st.ft
Xvis03_215565	0.258158544	3.165460323	0.83	1	nst.ft.st.ft
Xvis03_215566	-0.125713592	5.323930114	0.79	1	nst.ft.st.ft
Xvis03_215567	0.314107392	5.980042786	0.49	1	nst.ft.st.ft
Xvis03_215568	-0.143500093	5.175506425	0.88	1	nst.ft.st.ft
Xvis03_215569	0.029695444	9.871376541	0.96	1	nst.ft.st.ft
Xvis03_215570	0.194487486	6.118945039	0.77	1	nst.ft.st.ft
Xvis03_215571	0.697081111	3.048560785	0.4	1	nst.ft.st.ft
Xvis03_215572	0.035532558	4.964478118	0.96	1	nst.ft.st.ft
Xvis03_215573	0.053507723	3.830283822	0.97	1	nst.ft.st.ft
Xvis03_215574	-0.049380767	6.607658543	0.89	1	nst.ft.st.ft
Xvis03_215575	-0.788746231	2.647721022	0.26	1	nst.ft.st.ft
Xvis03_215576	0.310834265	8.120079315	0.52	1	nst.ft.st.ft
Xvis03_215577	0.004447846	5.706824639	1	1	nst.ft.st.ft
Xvis03_215578	-0.022667871	4.507468508	0.96	1	nst.ft.st.ft
Xvis03_215579	1.119913076	3.520466793	0.51	1	nst.ft.st.ft
Xvis03_215584	0.247385124	5.701795813	0.79	1	nst.ft.st.ft
Xvis03_215587	-0.058857646	3.43435746	0.92	1	nst.ft.st.ft
Xvis03_215588	-0.073722299	3.587052673	0.88	1	nst.ft.st.ft
Xvis03_215589	0.221879281	3.336627171	0.75	1	nst.ft.st.ft
Xvis03_215590	-0.137060044	6.254138554	0.81	1	nst.ft.st.ft
Xvis03_215591	-0.059103652	4.586030986	0.87	1	nst.ft.st.ft
Xvis03_215595	-0.320451996	4.406820806	0.32	1	nst.ft.st.ft
Xvis03_215597	-0.033732134	5.903987845	0.96	1	nst.ft.st.ft
Xvis03_215599	0.518971375	2.720262544	0.76	1	nst.ft.st.ft
Xvis03_215603	0.188220227	6.473574525	0.72	1	nst.ft.st.ft
Xvis03_215606	-0.012472538	5.862920651	1	1	nst.ft.st.ft
Xvis03_215608	-0.79031208	11.53192676	0.17	1	nst.ft.st.ft
Xvis03_215610	-0.330001849	3.618197264	0.51	1	nst.ft.st.ft
Xvis03_215611	0.054848038	4.615819754	0.93	1	nst.ft.st.ft
Xvis03_215612	0.170439503	5.389243633	0.79	1	nst.ft.st.ft
Xvis03_215615	0.157729061	4.257227138	0.6	1	nst.ft.st.ft
Xvis03_215617	1.793249634	13.3707686	0.01	0.5863631	nst.ft.st.ft
Xvis03_215618	-0.283604529	2.739586036	0.81	1	nst.ft.st.ft
Xvis03_215619	-0.920517882	5.857934643	0.27	1	nst.ft.st.ft
Xvis03_215620	0.127888885	3.435036595	0.89	1	nst.ft.st.ft
Xvis03_215623	-0.036932139	5.265914899	0.94	1	nst.ft.st.ft
Xvis03_215624	-0.167318487	7.034551596	0.71	1	nst.ft.st.ft
Xvis03_215625	0.435642736	4.840762514	0.18	1	nst.ft.st.ft
Xvis03_215626	1.630020431	1.869948929	1	1	nst.ft.st.ft
Xvis03_215627	-0.473634116	5.550935421	0.44	1	nst.ft.st.ft
Xvis03_215628	-1.155649978	3.174943216	0.14	1	nst.ft.st.ft
Xvis03_215629	0.133025893	4.981918907	0.83	1	nst.ft.st.ft
Xvis03_215630	-0.138338331	3.79508865	1	1	nst.ft.st.ft
Xvis03_215631	-0.098683515	5.207346918	0.86	1	nst.ft.st.ft
Xvis03_215632	0.370601045	2.427276751	0.74	1	nst.ft.st.ft
Xvis03_215634	-0.209444393	6.69560876	0.5	1	nst.ft.st.ft
Xvis03_215635	-0.076937172	6.199489674	0.87	1	nst.ft.st.ft
Xvis03_215637	-0.260112344	10.75131369	0.8	1	nst.ft.st.ft
Xvis03_215639	-0.281872972	5.063708742	0.73	1	nst.ft.st.ft
Xvis03_215642	1.683001578	5.463914748	0.08	1	nst.ft.st.ft
Xvis03_215643	-0.060170354	3.134658273	1	1	nst.ft.st.ft
Xvis03_215646	-0.012490422	10.35143282	0.98	1	nst.ft.st.ft
Xvis03_215647	0.450086352	7.945664705	0.53	1	nst.ft.st.ft
Xvis03_215649	-0.466079287	3.522938366	0.21	1	nst.ft.st.ft
Xvis03_215651	-2.279071379	2.501570511	0.19	1	nst.ft.st.ft
Xvis03_215652	0.449772526	6.722030605	0.48	1	nst.ft.st.ft
Xvis03_215653	1.49365121	4.937929771	0.08	1	nst.ft.st.ft
Xvis03_215654	-0.08517908	4.33906422	0.91	1	nst.ft.st.ft
Xvis03_215655	-0.224682713	5.23532713	0.58	1	nst.ft.st.ft
Xvis03_215656	-0.206401855	3.907249268	0.8	1	nst.ft.st.ft
Xvis03_215657	0.017627468	3.363321163	1	1	nst.ft.st.ft
Xvis03_215658	0.561353162	3.298313566	0.56	1	nst.ft.st.ft
Xvis03_215667	-0.227789331	4.26463772	0.87	1	nst.ft.st.ft
Xvis03_215690	0.415569992	3.22117521	1	1	nst.ft.st.ft
Xvis03_215691	0.129962974	2.90969522	1	1	nst.ft.st.ft
Xvis03_215692	0.156843905	4.880249769	0.71	1	nst.ft.st.ft
Xvis03_215693	-0.167409037	4.473075873	0.79	1	nst.ft.st.ft
Xvis03_215698	0.246463813	3.002825466	0.61	1	nst.ft.st.ft
Xvis03_215700	-0.730857742	2.692441171	0.22	1	nst.ft.st.ft
Xvis03_215701	-0.232562197	2.47150379	1	1	nst.ft.st.ft
Xvis03_215703	0.223397843	4.437740332	0.56	1	nst.ft.st.ft
Xvis03_215710	0.14170494	5.739878285	0.85	1	nst.ft.st.ft
Xvis03_215712	-0.124350439	7.263087589	0.76	1	nst.ft.st.ft
Xvis03_215713	0.471355002	3.212430055	0.65	1	nst.ft.st.ft
Xvis03_215714	-0.021620518	4.072502002	1	1	nst.ft.st.ft
Xvis03_215716	-0.119230841	4.05995838	0.76	1	nst.ft.st.ft
Xvis03_215719	0.095119952	3.909637139	0.89	1	nst.ft.st.ft
Xvis03_215720	-0.887499022	2.826537141	0.07	1	nst.ft.st.ft
Xvis03_215721	-0.521099381	7.62136982	0.3	1	nst.ft.st.ft
Xvis03_215722	-0.047677948	2.661007204	1	1	nst.ft.st.ft
Xvis03_215723	0.00026848	4.265973324	1	1	nst.ft.st.ft
Xvis03_215724	0.108594548	4.221729963	0.9	1	nst.ft.st.ft
Xvis03_215725	-0.12569744	3.479133081	0.87	1	nst.ft.st.ft
Xvis03_215726	0.002255593	4.312226691	1	1	nst.ft.st.ft
Xvis03_215727	-0.318737594	3.63411342	0.73	1	nst.ft.st.ft
Xvis03_215728	-0.130295142	4.082370619	0.9	1	nst.ft.st.ft
Xvis03_215730	-0.871131181	4.429610794	0.15	1	nst.ft.st.ft
Xvis03_215731	-0.108962622	3.452268327	0.9	1	nst.ft.st.ft
Xvis03_215732	0.746416395	3.409698626	0.06	1	nst.ft.st.ft
Xvis03_215734	-0.065597043	4.511471174	0.92	1	nst.ft.st.ft
Xvis03_215736	-0.0446285	3.73632657	1	1	nst.ft.st.ft
Xvis03_215737	-0.26480449	4.153760299	0.6	1	nst.ft.st.ft
Xvis03_215738	0.073094695	5.442060738	0.89	1	nst.ft.st.ft
Xvis03_215740	0.299859297	7.344652837	0.52	1	nst.ft.st.ft
Xvis03_215741	4.773696788	6.235227309	0	0.327787557	nst.ft.st.ft
Xvis03_215742	-0.002963512	4.717177718	1	1	nst.ft.st.ft
Xvis03_215743	-0.009937566	3.148575106	1	1	nst.ft.st.ft
Xvis03_215744	-0.430430798	5.506851308	0.32	1	nst.ft.st.ft
Xvis03_215746	-0.064561968	3.899365943	1	1	nst.ft.st.ft
Xvis03_215748	-0.070203399	3.176887458	1	1	nst.ft.st.ft
Xvis03_215750	-0.02065491	2.185730553	1	1	nst.ft.st.ft
Xvis03_215752	0.261674264	3.478496906	1	1	nst.ft.st.ft
Xvis03_215754	-0.592542687	3.223045806	0.69	1	nst.ft.st.ft
Xvis03_215756	-0.793991554	3.657914039	0.15	1	nst.ft.st.ft
Xvis03_215757	0.548682543	3.328715768	1	1	nst.ft.st.ft
Xvis03_215759	-0.145398399	4.317050501	0.88	1	nst.ft.st.ft
Xvis03_215761	0.009103698	4.344582093	1	1	nst.ft.st.ft
Xvis03_215762	-0.208092899	4.396139185	0.68	1	nst.ft.st.ft
Xvis03_215764	0.41320031	8.167206443	0.36	1	nst.ft.st.ft
Xvis03_215765	0.17027141	4.91226863	0.7	1	nst.ft.st.ft
Xvis03_215774	-0.078104217	5.688209255	0.91	1	nst.ft.st.ft
Xvis03_215776	0.300140803	3.964909234	0.78	1	nst.ft.st.ft
Xvis03_215777	0.024195335	6.462489611	0.97	1	nst.ft.st.ft
Xvis03_215779	-0.338228559	2.219234539	1	1	nst.ft.st.ft
Xvis03_215780	0.477601895	6.636275217	0.27	1	nst.ft.st.ft
Xvis03_215781	-0.084818926	3.320588856	1	1	nst.ft.st.ft
Xvis03_215782	-0.001428411	6.936045854	1	1	nst.ft.st.ft
Xvis03_215783	-0.288227741	4.384880627	0.78	1	nst.ft.st.ft
Xvis03_215784	0.236732018	6.566366304	0.53	1	nst.ft.st.ft
Xvis03_215785	-0.404551629	2.795186686	0.34	1	nst.ft.st.ft
Xvis03_215788	-0.068740197	3.885001812	0.93	1	nst.ft.st.ft
Xvis03_215789	0.031553318	6.246806477	0.97	1	nst.ft.st.ft
Xvis03_215792	-0.151461129	3.692090019	0.72	1	nst.ft.st.ft
Xvis03_215793	2.600279283	3.617916322	0.05	1	nst.ft.st.ft
Xvis03_215794	-0.09603416	4.317380499	0.91	1	nst.ft.st.ft
Xvis03_215795	1.096674084	4.328908932	0.03	1	nst.ft.st.ft
Xvis03_215800	-0.099976532	5.996730558	0.81	1	nst.ft.st.ft
Xvis03_215803	-0.116926022	3.595792647	0.89	1	nst.ft.st.ft
Xvis03_215804	0.078764217	8.466240407	0.91	1	nst.ft.st.ft
Xvis03_215805	-0.086496381	6.070700806	0.85	1	nst.ft.st.ft
Xvis03_215806	-0.722728651	4.099477064	0.17	1	nst.ft.st.ft
Xvis03_215810	0.246751413	5.490146162	0.45	1	nst.ft.st.ft
Xvis03_215812	-0.343841901	9.989120627	0.66	1	nst.ft.st.ft
Xvis03_215814	-0.116838523	5.914899645	0.81	1	nst.ft.st.ft
Xvis03_215815	0.399957948	7.853866811	0.6	1	nst.ft.st.ft
Xvis03_215818	-0.000892758	4.931167681	1	1	nst.ft.st.ft
Xvis03_215819	0.194034478	7.394788388	0.66	1	nst.ft.st.ft
Xvis03_215820	-0.1705272	4.429344629	0.69	1	nst.ft.st.ft
Xvis03_215821	0.112982486	3.385129742	0.89	1	nst.ft.st.ft
Xvis03_215822	-0.16574634	4.227738157	0.82	1	nst.ft.st.ft
Xvis03_215823	-0.188751813	7.184265658	0.61	1	nst.ft.st.ft
Xvis03_215828	-0.056484913	4.969556897	1	1	nst.ft.st.ft
Xvis03_215830	-0.332541528	3.228537233	0.92	1	nst.ft.st.ft
Xvis03_215834	-0.408141184	3.493246543	0.92	1	nst.ft.st.ft
Xvis03_215837	-0.16280684	2.656356616	1	1	nst.ft.st.ft
Xvis03_215838	-0.892845535	2.597023293	0.1	1	nst.ft.st.ft
Xvis03_215844	0.050671496	2.969254946	0.99	1	nst.ft.st.ft
Xvis03_215846	-0.110384669	4.88278117	0.88	1	nst.ft.st.ft
Xvis03_215851	-0.156382035	4.830454993	0.78	1	nst.ft.st.ft
Xvis03_215853	0.604420693	4.082604324	0.44	1	nst.ft.st.ft
Xvis03_215855	-0.022668767	5.569940975	0.96	1	nst.ft.st.ft
Xvis03_215856	2.215409795	10.12904551	0	0.304127351	nst.ft.st.ft
Xvis03_215857	-0.009030721	5.218083462	1	1	nst.ft.st.ft
Xvis03_215859	-0.129689848	5.402078611	0.8	1	nst.ft.st.ft
Xvis03_215868	-0.049607673	3.261932993	1	1	nst.ft.st.ft
Xvis03_215871	-0.04613351	4.900811446	0.94	1	nst.ft.st.ft
Xvis03_215872	-0.069692658	3.87499117	1	1	nst.ft.st.ft
Xvis03_215873	-0.330642265	4.309736712	0.38	1	nst.ft.st.ft
Xvis03_215875	-0.071139506	5.402935409	0.9	1	nst.ft.st.ft
Xvis03_215876	-0.062028298	4.289543066	0.93	1	nst.ft.st.ft
Xvis03_215877	-0.007482071	4.53064614	1	1	nst.ft.st.ft
Xvis03_215878	-0.121522491	4.566600134	0.85	1	nst.ft.st.ft
Xvis03_215881	0.284815092	3.137102155	1	1	nst.ft.st.ft
Xvis03_215882	0.030105443	6.063989696	0.96	1	nst.ft.st.ft
Xvis03_215883	-0.006517542	5.802449565	1	1	nst.ft.st.ft
Xvis03_215884	-0.167718139	5.750658266	0.65	1	nst.ft.st.ft
Xvis03_215885	-0.133447943	4.143475035	0.81	1	nst.ft.st.ft
Xvis03_215886	-0.096083714	4.826633835	0.84	1	nst.ft.st.ft
Xvis03_215887	-0.112913569	5.704799814	0.8	1	nst.ft.st.ft
Xvis03_215889	-0.170792376	4.94949874	0.64	1	nst.ft.st.ft
Xvis03_215890	-0.138407149	3.834045758	0.89	1	nst.ft.st.ft
Xvis03_215891	0.063056748	4.764928936	1	1	nst.ft.st.ft
Xvis03_215892	-0.013610677	7.276230692	0.98	1	nst.ft.st.ft
Xvis03_215893	0.1525044	3.673859138	0.88	1	nst.ft.st.ft
Xvis03_215894	-0.228259174	3.966902818	0.6	1	nst.ft.st.ft
Xvis03_215895	-0.035491311	4.299341825	1	1	nst.ft.st.ft
Xvis03_215897	0.271527425	6.912875498	0.47	1	nst.ft.st.ft
Xvis03_215898	-0.066995131	4.440302602	1	1	nst.ft.st.ft
Xvis03_215899	0.015966492	4.94353893	1	1	nst.ft.st.ft
Xvis03_215900	-0.009787133	4.231883022	1	1	nst.ft.st.ft
Xvis03_215901	0.040335666	4.594012395	1	1	nst.ft.st.ft
Xvis03_215903	0.05718512	3.409386856	1	1	nst.ft.st.ft
Xvis03_215905	0.216794826	7.327692252	0.54	1	nst.ft.st.ft
Xvis03_215906	-0.659470076	2.543211097	0.74	1	nst.ft.st.ft
Xvis03_215907	-0.049936291	4.575852058	1	1	nst.ft.st.ft
Xvis03_215908	0.112739834	6.330129161	0.88	1	nst.ft.st.ft
Xvis03_215909	-0.242058144	3.691181056	0.61	1	nst.ft.st.ft
Xvis03_215910	-0.078323798	5.139438045	0.88	1	nst.ft.st.ft
Xvis03_215911	-0.47198267	3.311098495	0.3	1	nst.ft.st.ft
Xvis03_215912	-0.317141712	3.611313084	0.66	1	nst.ft.st.ft
Xvis03_215913	-0.146083383	4.836329292	0.79	1	nst.ft.st.ft
Xvis03_215914	0.061140354	5.617023219	1	1	nst.ft.st.ft
Xvis03_215918	2.31e-05	5.167038135	1	1	nst.ft.st.ft
Xvis03_215919	0.055471491	5.903362469	0.88	1	nst.ft.st.ft
Xvis03_215920	0.218323101	7.393780724	0.5	1	nst.ft.st.ft
Xvis03_215924	0.437789906	3.043431162	1	1	nst.ft.st.ft
Xvis03_215925	0.06990923	3.189046333	1	1	nst.ft.st.ft
Xvis03_215928	-0.673412074	5.254943107	0.43	1	nst.ft.st.ft
Xvis03_215938	-0.546167954	7.743360145	0.2	1	nst.ft.st.ft
Xvis03_215939	-0.281576952	4.752111953	0.52	1	nst.ft.st.ft
Xvis03_215940	-0.375048404	2.852067335	0.73	1	nst.ft.st.ft
Xvis03_215941	-0.859842135	4.930725319	0.27	1	nst.ft.st.ft
Xvis03_215942	0.379931932	2.717276268	0.92	1	nst.ft.st.ft
Xvis03_215943	0.05985013	6.027771673	0.93	1	nst.ft.st.ft
Xvis03_215944	-0.175162557	2.962163636	1	1	nst.ft.st.ft
Xvis03_215946	0.404766136	4.367200132	0.66	1	nst.ft.st.ft
Xvis03_215950	-0.262808918	4.415508765	0.74	1	nst.ft.st.ft
Xvis03_215952	-0.423009862	5.687511622	0.5	1	nst.ft.st.ft
Xvis03_215955	0.034161453	4.541962029	0.95	1	nst.ft.st.ft
Xvis03_215956	-0.125114975	3.52370947	0.85	1	nst.ft.st.ft
Xvis03_215958	0.126143108	7.944144592	0.74	1	nst.ft.st.ft
Xvis03_215959	3.923210433	4.11652755	0.11	1	nst.ft.st.ft
Xvis03_215961	-0.646805928	2.294599204	1	1	nst.ft.st.ft
Xvis03_215964	-0.231838806	3.810809961	0.71	1	nst.ft.st.ft
Xvis03_215971	-0.585298222	5.752918513	0.56	1	nst.ft.st.ft
Xvis03_215972	5.727841435	3.437805477	0	0.015489135	nst.ft.st.ft
Xvis03_215975	-0.218347526	3.323236407	0.6	1	nst.ft.st.ft
Xvis03_215978	1.55529394	5.490539352	0.14	1	nst.ft.st.ft
Xvis03_215982	0.125789194	2.95224626	0.86	1	nst.ft.st.ft
Xvis03_215983	-0.072015354	9.697617633	0.93	1	nst.ft.st.ft
Xvis03_215984	-0.80741547	1.866842813	0.59	1	nst.ft.st.ft
Xvis03_215986	-0.127552969	5.369320212	0.85	1	nst.ft.st.ft
Xvis03_215987	0.076813731	2.783600067	1	1	nst.ft.st.ft
Xvis03_215989	-0.185908159	5.297471004	0.68	1	nst.ft.st.ft
Xvis03_215991	0.066955458	4.878628889	1	1	nst.ft.st.ft
Xvis03_215993	-0.03276624	5.193725331	0.96	1	nst.ft.st.ft
Xvis03_215997	-0.075765952	4.005891792	0.93	1	nst.ft.st.ft
Xvis03_215998	-1.149968408	2.110915941	0.05	1	nst.ft.st.ft
Xvis03_215999	-0.315749904	4.56863322	0.39	1	nst.ft.st.ft
Xvis03_216000	0.287323798	3.348746195	0.74	1	nst.ft.st.ft
Xvis03_216002	0.045007193	3.84490936	0.93	1	nst.ft.st.ft
Xvis03_216003	0.589670452	6.179589564	0.14	1	nst.ft.st.ft
Xvis03_216004	-0.041266974	4.606700553	0.93	1	nst.ft.st.ft
Xvis03_216006	-0.197198001	5.523343634	0.48	1	nst.ft.st.ft
Xvis03_216008	-0.250639638	4.036012486	0.53	1	nst.ft.st.ft
Xvis03_216011	-0.038886949	6.179064441	0.96	1	nst.ft.st.ft
Xvis03_216012	0.065793776	3.112096369	0.91	1	nst.ft.st.ft
Xvis03_216013	0.008380517	3.443708131	1	1	nst.ft.st.ft
Xvis03_216014	0.034599103	10.26919658	0.96	1	nst.ft.st.ft
Xvis03_216016	0.271860858	3.994035362	0.54	1	nst.ft.st.ft
Xvis03_216018	0.353831124	3.745994287	0.41	1	nst.ft.st.ft
Xvis03_216020	-0.200054742	5.134459132	0.65	1	nst.ft.st.ft
Xvis03_216021	-0.285606734	5.25199133	0.49	1	nst.ft.st.ft
Xvis03_216023	0.403618847	4.235309531	0.42	1	nst.ft.st.ft
Xvis03_216026	0.795146771	5.572444383	0.3	1	nst.ft.st.ft
Xvis03_216027	0.084295076	5.234481277	0.88	1	nst.ft.st.ft
Xvis03_216029	-0.223674439	3.567873375	0.48	1	nst.ft.st.ft
Xvis03_216031	0.080093706	3.921922798	0.89	1	nst.ft.st.ft
Xvis03_216032	-0.394550879	3.053880056	0.57	1	nst.ft.st.ft
Xvis03_216033	-0.004996345	9.331948982	0.99	1	nst.ft.st.ft
Xvis03_216035	-0.487661531	2.724838261	0.5	1	nst.ft.st.ft
Xvis03_216037	-0.172268277	3.365339343	0.75	1	nst.ft.st.ft
Xvis03_216040	0.135341536	2.666631252	0.89	1	nst.ft.st.ft
Xvis03_216042	-0.172015147	5.629048357	0.53	1	nst.ft.st.ft
Xvis03_216043	0.07490266	6.275405705	0.9	1	nst.ft.st.ft
Xvis03_216045	0.273232969	4.601335876	0.53	1	nst.ft.st.ft
Xvis03_216046	0.23626415	6.960772152	0.73	1	nst.ft.st.ft
Xvis03_216047	0.324699192	3.147686681	0.78	1	nst.ft.st.ft
Xvis03_216049	0.157460514	5.445175696	0.83	1	nst.ft.st.ft
Xvis03_216050	-0.158093674	4.473919155	0.88	1	nst.ft.st.ft
Xvis03_216052	0.141579511	7.264842137	1	1	nst.ft.st.ft
Xvis03_216053	-0.280390773	3.717828261	0.74	1	nst.ft.st.ft
Xvis03_216055	1.534737355	2.356191804	0.06	1	nst.ft.st.ft
Xvis03_216056	-0.208883514	9.287850205	0.76	1	nst.ft.st.ft
Xvis03_216057	0.513172778	3.818906155	0.48	1	nst.ft.st.ft
Xvis03_216061	0.066855782	4.741974205	1	1	nst.ft.st.ft
Xvis03_216062	0.318454294	8.913616372	0.64	1	nst.ft.st.ft
Xvis03_216063	-0.068161874	3.95114957	1	1	nst.ft.st.ft
Xvis03_216064	-0.107733983	3.634513914	0.79	1	nst.ft.st.ft
Xvis03_216067	0.193419506	3.309918543	0.76	1	nst.ft.st.ft
Xvis03_216068	-0.144363803	3.683226525	0.84	1	nst.ft.st.ft
Xvis03_216069	-0.231450943	4.850725597	0.89	1	nst.ft.st.ft
Xvis03_216071	0.094220446	6.881592204	0.8	1	nst.ft.st.ft
Xvis03_216072	0.022342267	5.565004495	1	1	nst.ft.st.ft
Xvis03_216075	-0.030509526	3.756670861	1	1	nst.ft.st.ft
Xvis03_216079	0.589918517	3.22253589	0.74	1	nst.ft.st.ft
Xvis03_216083	0.18692414	5.380789159	0.83	1	nst.ft.st.ft
Xvis03_216085	-0.127252516	4.086922266	0.81	1	nst.ft.st.ft
Xvis03_216086	-0.140892933	2.879994571	1	1	nst.ft.st.ft
Xvis03_216087	0.043701975	3.738125679	0.93	1	nst.ft.st.ft
Xvis03_216088	-0.041475967	5.661992571	0.9	1	nst.ft.st.ft
Xvis03_216091	-0.118827661	3.766027439	0.9	1	nst.ft.st.ft
Xvis03_216092	-2.606220432	4.06855604	0.02	1	nst.ft.st.ft
Xvis03_216093	-0.079152092	4.703186912	0.94	1	nst.ft.st.ft
Xvis03_216095	-0.003882839	4.773055767	1	1	nst.ft.st.ft
Xvis03_216098	-0.164892717	4.690594957	0.75	1	nst.ft.st.ft
Xvis03_216100	0.043018721	4.405923692	1	1	nst.ft.st.ft
Xvis03_216101	0.514673407	3.033444937	0.79	1	nst.ft.st.ft
Xvis03_216102	-0.538473433	3.106720251	0.54	1	nst.ft.st.ft
Xvis03_216104	0.050472653	5.980577157	0.88	1	nst.ft.st.ft
Xvis03_216106	1.250431365	5.557332904	0.02	1	nst.ft.st.ft
Xvis03_216108	-0.334006262	4.962850301	0.5	1	nst.ft.st.ft
Xvis03_216110	0.116908327	5.249564018	0.84	1	nst.ft.st.ft
Xvis03_216111	0.175130597	3.293753868	0.88	1	nst.ft.st.ft
Xvis03_216114	0.105786821	4.587780234	0.83	1	nst.ft.st.ft
Xvis03_216115	-0.283128216	4.916580231	0.75	1	nst.ft.st.ft
Xvis03_216116	0.059607024	2.776352134	1	1	nst.ft.st.ft
Xvis03_216117	0.134415458	4.881851599	0.8	1	nst.ft.st.ft
Xvis03_216118	-0.133940879	8.77177056	0.84	1	nst.ft.st.ft
Xvis03_216119	-0.050552442	4.12117662	0.94	1	nst.ft.st.ft
Xvis03_216120	-0.05527968	5.827533635	0.89	1	nst.ft.st.ft
Xvis03_216123	-0.099873596	4.301396104	0.83	1	nst.ft.st.ft
Xvis03_216125	0.124505059	2.563760614	1	1	nst.ft.st.ft
Xvis03_216126	0.19074052	2.431586563	1	1	nst.ft.st.ft
Xvis03_216128	-0.132943587	4.809142611	0.75	1	nst.ft.st.ft
Xvis03_216130	-0.122920453	6.298812709	0.74	1	nst.ft.st.ft
Xvis03_216131	-0.035457924	3.903769269	1	1	nst.ft.st.ft
Xvis03_216132	1.335856464	8.316285421	0.03	1	nst.ft.st.ft
Xvis03_216133	-0.221008003	7.507619959	0.47	1	nst.ft.st.ft
Xvis03_216135	0.370758114	7.545913576	0.48	1	nst.ft.st.ft
Xvis03_216136	1.940064681	2.486414889	0.05	1	nst.ft.st.ft
Xvis03_216138	0.008017236	7.054738801	1	1	nst.ft.st.ft
Xvis03_216139	0.114802767	5.756258934	0.79	1	nst.ft.st.ft
Xvis03_216140	-0.150539814	4.798051994	0.74	1	nst.ft.st.ft
Xvis03_216141	0.199127796	7.695541778	0.7	1	nst.ft.st.ft
Xvis03_216143	1.337531177	7.852732087	0.15	1	nst.ft.st.ft
Xvis03_216144	0.347926176	4.906444462	0.73	1	nst.ft.st.ft
Xvis03_216147	-0.00148694	3.84502439	1	1	nst.ft.st.ft
Xvis03_216148	0.136678357	6.355944209	0.77	1	nst.ft.st.ft
Xvis03_216152	0.077791292	4.079456767	0.87	1	nst.ft.st.ft
Xvis03_216153	-0.254093294	4.575690415	0.51	1	nst.ft.st.ft
Xvis03_216154	-0.176839937	3.633322989	0.86	1	nst.ft.st.ft
Xvis03_216156	-0.21867181	3.775393907	0.85	1	nst.ft.st.ft
Xvis03_216158	-0.075682711	4.477359955	0.92	1	nst.ft.st.ft
Xvis03_216160	1.726292672	3.079439374	0.23	1	nst.ft.st.ft
Xvis03_216162	-0.027650861	5.028718987	1	1	nst.ft.st.ft
Xvis03_216163	-0.422776448	2.902086644	0.61	1	nst.ft.st.ft
Xvis03_216164	0.435754769	2.724771018	0.27	1	nst.ft.st.ft
Xvis03_216165	-0.053768818	4.788188966	0.93	1	nst.ft.st.ft
Xvis03_216168	0.009556257	2.483675357	1	1	nst.ft.st.ft
Xvis03_216170	-0.256557244	3.693910977	0.75	1	nst.ft.st.ft
Xvis03_216171	0.646676507	5.09156909	0.46	1	nst.ft.st.ft
Xvis03_216175	0.209115146	4.541212745	0.58	1	nst.ft.st.ft
Xvis03_216176	-0.2559562	2.234755721	0.82	1	nst.ft.st.ft
Xvis03_216177	-0.398286884	4.850351106	0.18	1	nst.ft.st.ft
Xvis03_216178	0.093648698	5.49938553	0.92	1	nst.ft.st.ft
Xvis03_216179	0.06055118	3.316837867	1	1	nst.ft.st.ft
Xvis03_216180	0.520936187	6.93878077	0.33	1	nst.ft.st.ft
Xvis03_216181	0.039918794	4.445596987	1	1	nst.ft.st.ft
Xvis03_216182	0.263681516	4.405338695	0.57	1	nst.ft.st.ft
Xvis03_216183	-0.034146144	5.247454208	1	1	nst.ft.st.ft
Xvis03_216184	0.058751024	3.183203378	1	1	nst.ft.st.ft
Xvis03_216185	0.338092172	2.855765656	0.73	1	nst.ft.st.ft
Xvis03_216186	-0.238909975	4.547532411	0.55	1	nst.ft.st.ft
Xvis03_216188	-0.51321945	4.22254755	0.22	1	nst.ft.st.ft
Xvis03_216190	0.045229315	4.199653251	1	1	nst.ft.st.ft
Xvis03_216191	-0.006457878	4.449218762	1	1	nst.ft.st.ft
Xvis03_216192	0.579884894	3.670860957	0.31	1	nst.ft.st.ft
Xvis03_216193	0.165143517	6.528898496	0.76	1	nst.ft.st.ft
Xvis03_216194	0.118117013	5.526263948	0.89	1	nst.ft.st.ft
Xvis03_216195	0.232340952	3.014644513	0.83	1	nst.ft.st.ft
Xvis03_216197	-0.254372552	4.599497853	0.55	1	nst.ft.st.ft
Xvis03_216198	-0.225772866	4.376578331	0.58	1	nst.ft.st.ft
Xvis03_216199	-0.019028913	3.454102008	1	1	nst.ft.st.ft
Xvis03_216200	-0.295548347	7.561118137	0.47	1	nst.ft.st.ft
Xvis03_216201	-0.322309875	2.777235662	0.82	1	nst.ft.st.ft
Xvis03_216202	-0.137332151	5.63437833	0.86	1	nst.ft.st.ft
Xvis03_216204	-0.302505693	3.220990886	0.64	1	nst.ft.st.ft
Xvis03_216205	0.048234145	4.285883595	1	1	nst.ft.st.ft
Xvis03_216208	0.595392686	2.648021034	0.68	1	nst.ft.st.ft
Xvis03_216213	-0.235748744	4.191843386	0.69	1	nst.ft.st.ft
Xvis03_216214	0.150730528	6.460173941	0.71	1	nst.ft.st.ft
Xvis03_216215	-0.081943672	7.490523133	0.87	1	nst.ft.st.ft
Xvis03_216217	-0.067587034	8.018053315	0.84	1	nst.ft.st.ft
Xvis03_216219	-0.485958326	5.163443344	0.19	1	nst.ft.st.ft
Xvis03_216220	-0.03271939	4.495815514	1	1	nst.ft.st.ft
Xvis03_216222	-0.42734897	10.84384535	0.43	1	nst.ft.st.ft
Xvis03_216223	0.050314779	5.602177898	0.88	1	nst.ft.st.ft
Xvis03_216224	-0.221142158	5.519825995	0.67	1	nst.ft.st.ft
Xvis03_216225	0.194574984	7.182076159	0.72	1	nst.ft.st.ft
Xvis03_216226	0.009422077	5.558078736	1	1	nst.ft.st.ft
Xvis03_216227	0.909387746	2.300210567	0.54	1	nst.ft.st.ft
Xvis03_216228	-0.423491763	2.108287864	0.86	1	nst.ft.st.ft
Xvis03_216229	0.203603535	5.489609626	0.73	1	nst.ft.st.ft
Xvis03_216230	1.959525285	5.968297654	0.07	1	nst.ft.st.ft
Xvis03_216231	-0.161748305	5.827876832	0.63	1	nst.ft.st.ft
Xvis03_216234	0.00431536	7.323392137	1	1	nst.ft.st.ft
Xvis03_216236	1.626111395	4.079737455	0.1	1	nst.ft.st.ft
Xvis03_216237	0.125446285	9.788597505	0.8	1	nst.ft.st.ft
Xvis03_216238	0.442004263	2.571342727	0.75	1	nst.ft.st.ft
Xvis03_216241	0.09038086	5.813922888	0.86	1	nst.ft.st.ft
Xvis03_216242	-0.139645123	3.006004341	0.87	1	nst.ft.st.ft
Xvis03_216243	0.063077585	4.604903815	0.88	1	nst.ft.st.ft
Xvis03_216244	-0.203025016	4.040580619	0.65	1	nst.ft.st.ft
Xvis03_216245	-0.240120802	5.494840889	0.76	1	nst.ft.st.ft
Xvis03_216246	0.149178365	4.972439715	0.72	1	nst.ft.st.ft
Xvis03_216247	-0.02385283	4.589404075	1	1	nst.ft.st.ft
Xvis03_216248	0.370175024	6.25795353	0.56	1	nst.ft.st.ft
Xvis03_216249	0.223840371	7.312904482	0.62	1	nst.ft.st.ft
Xvis03_216250	-0.039946529	3.676773312	1	1	nst.ft.st.ft
Xvis03_216251	-0.01978703	5.011312434	1	1	nst.ft.st.ft
Xvis03_216252	0.113723225	4.1223785	1	1	nst.ft.st.ft
Xvis03_216254	-0.091147585	6.196895141	0.79	1	nst.ft.st.ft
Xvis03_216256	-0.201306847	5.59094341	0.72	1	nst.ft.st.ft
Xvis03_216257	-0.285057727	4.111321348	0.42	1	nst.ft.st.ft
Xvis03_216259	-0.24453515	3.970264558	0.52	1	nst.ft.st.ft
Xvis03_216260	-0.096197758	5.205286051	0.73	1	nst.ft.st.ft
Xvis03_216261	-0.064002812	5.056432516	0.92	1	nst.ft.st.ft
Xvis03_216263	0.168879103	3.306095608	1	1	nst.ft.st.ft
Xvis03_216264	0.033990096	6.864167695	0.95	1	nst.ft.st.ft
Xvis03_216265	-0.401354895	5.958723875	0.28	1	nst.ft.st.ft
Xvis03_216266	-0.031941743	5.295465649	1	1	nst.ft.st.ft
Xvis03_216267	-0.041715518	4.387273797	1	1	nst.ft.st.ft
Xvis03_216268	-0.231065779	4.809402858	0.46	1	nst.ft.st.ft
Xvis03_216269	-0.002478008	5.499965735	1	1	nst.ft.st.ft
Xvis03_216275	0.632916861	2.997566265	0.43	1	nst.ft.st.ft
Xvis03_216276	-0.056638788	5.894793859	0.93	1	nst.ft.st.ft
Xvis03_216281	-0.131284369	4.976920345	0.8	1	nst.ft.st.ft
Xvis03_216282	-0.759576848	2.373537177	0.48	1	nst.ft.st.ft
Xvis03_216284	-0.405392945	4.567104731	0.54	1	nst.ft.st.ft
Xvis03_216285	-0.279499959	3.767129491	0.66	1	nst.ft.st.ft
Xvis03_216286	0.225585065	6.502715059	0.54	1	nst.ft.st.ft
Xvis03_216290	-0.031809035	4.662069927	1	1	nst.ft.st.ft
Xvis03_216291	1.086708654	5.928953242	0.25	1	nst.ft.st.ft
Xvis03_216292	0.056498926	3.914729912	1	1	nst.ft.st.ft
Xvis03_216294	0.058974151	5.890460297	0.9	1	nst.ft.st.ft
Xvis03_216297	-0.201496632	4.084742478	0.59	1	nst.ft.st.ft
Xvis03_216299	-0.268627926	5.201436293	0.55	1	nst.ft.st.ft
Xvis03_216300	0.038907653	4.742454061	1	1	nst.ft.st.ft
Xvis03_216302	0.266369155	8.372216587	0.66	1	nst.ft.st.ft
Xvis03_216304	0.422590882	4.574588627	0.34	1	nst.ft.st.ft
Xvis03_216305	0.00966722	3.422725016	1	1	nst.ft.st.ft
Xvis03_216310	-0.164903516	4.325452513	0.63	1	nst.ft.st.ft
Xvis03_216312	-0.184433597	4.172648803	0.75	1	nst.ft.st.ft
Xvis03_216314	-0.15682771	4.612885237	0.85	1	nst.ft.st.ft
Xvis03_216315	-0.4592327	2.893294056	0.34	1	nst.ft.st.ft
Xvis03_216316	1.033520039	4.553599977	0.08	1	nst.ft.st.ft
Xvis03_216317	0.803113684	3.493769748	0.21	1	nst.ft.st.ft
Xvis03_216318	0.264332102	5.032159353	0.52	1	nst.ft.st.ft
Xvis03_216319	0.493109401	7.193661306	0.42	1	nst.ft.st.ft
Xvis03_216321	-0.70608869	5.456471442	0.02	1	nst.ft.st.ft
Xvis03_216323	-0.569901487	4.306323989	0.58	1	nst.ft.st.ft
Xvis03_216324	-0.3600218	2.985597067	1	1	nst.ft.st.ft
Xvis03_216325	0.024516793	2.618385397	1	1	nst.ft.st.ft
Xvis03_216328	0.221873937	5.962783787	0.59	1	nst.ft.st.ft
Xvis03_216330	0.166466091	4.680424546	0.68	1	nst.ft.st.ft
Xvis03_216331	0.296765909	5.599953032	0.73	1	nst.ft.st.ft
Xvis03_216332	-0.007366137	3.507087525	1	1	nst.ft.st.ft
Xvis03_216333	0.092726535	3.389677618	0.84	1	nst.ft.st.ft
Xvis03_216336	0.19331144	2.329943781	0.78	1	nst.ft.st.ft
Xvis03_216338	0.092236722	5.854956328	0.83	1	nst.ft.st.ft
Xvis03_216339	0.231269722	6.864321949	0.6	1	nst.ft.st.ft
Xvis03_216340	-0.163711545	4.742193154	1	1	nst.ft.st.ft
Xvis03_216342	-0.420997345	2.247666596	0.84	1	nst.ft.st.ft
Xvis03_216344	0.035872937	5.022243824	0.94	1	nst.ft.st.ft
Xvis03_216345	1.808766039	2.962339551	0.71	1	nst.ft.st.ft
Xvis03_216346	0.329945868	6.165366831	0.57	1	nst.ft.st.ft
Xvis03_216347	0.049593803	3.813496152	1	1	nst.ft.st.ft
Xvis03_216351	-0.140894482	4.793822854	0.75	1	nst.ft.st.ft
Xvis03_216354	-0.605522719	4.327088343	0.54	1	nst.ft.st.ft
Xvis03_216355	0.007947566	6.069407369	1	1	nst.ft.st.ft
Xvis03_216358	0.020368927	5.760338366	0.97	1	nst.ft.st.ft
Xvis03_216360	0.342103611	4.945915566	0.85	1	nst.ft.st.ft
Xvis03_216362	0.220371848	5.426748856	0.74	1	nst.ft.st.ft
Xvis03_216363	-0.05390137	3.773646947	1	1	nst.ft.st.ft
Xvis03_216365	0.037697971	11.32601779	0.93	1	nst.ft.st.ft
Xvis03_216366	0.084310751	2.757969938	1	1	nst.ft.st.ft
Xvis03_216367	0.978935494	5.148456126	0.27	1	nst.ft.st.ft
Xvis03_216368	-0.007476202	6.996136919	0.99	1	nst.ft.st.ft
Xvis03_216370	-0.387540157	3.088897963	0.72	1	nst.ft.st.ft
Xvis03_216371	-0.439258034	8.086410521	0.67	1	nst.ft.st.ft
Xvis03_216373	0.24190272	7.581163573	0.62	1	nst.ft.st.ft
Xvis03_216374	0.077650783	5.029367682	0.83	1	nst.ft.st.ft
Xvis03_216375	0.47386846	8.784521552	0.55	1	nst.ft.st.ft
Xvis03_216377	-0.555018786	4.918482011	0.58	1	nst.ft.st.ft
Xvis03_216378	-0.181403646	2.062459359	1	1	nst.ft.st.ft
Xvis03_216381	0.373599578	4.180914087	0.63	1	nst.ft.st.ft
Xvis03_216382	0.221004788	6.876611076	0.72	1	nst.ft.st.ft
Xvis03_216383	-0.335171477	5.246573794	0.59	1	nst.ft.st.ft
Xvis03_216385	-0.053942366	4.661138252	1	1	nst.ft.st.ft
Xvis03_216386	0.388863613	4.087222063	0.44	1	nst.ft.st.ft
Xvis03_216387	-0.076852831	4.594150519	0.89	1	nst.ft.st.ft
Xvis03_216388	0.267740048	5.098213778	0.67	1	nst.ft.st.ft
Xvis03_216389	0.459786371	4.267323446	0.61	1	nst.ft.st.ft
Xvis03_216390	-0.134962837	4.010287134	0.86	1	nst.ft.st.ft
Xvis03_216394	-2.637194926	2.634466021	0.02	1	nst.ft.st.ft
Xvis03_216395	-0.337036301	5.309657146	0.33	1	nst.ft.st.ft
Xvis03_216396	0.47841625	5.917280783	0.36	1	nst.ft.st.ft
Xvis03_216397	-0.576350742	2.918563822	0.1	1	nst.ft.st.ft
Xvis03_216398	-0.381751767	4.233026618	0.27	1	nst.ft.st.ft
Xvis03_216399	1.047550159	3.187869223	0.58	1	nst.ft.st.ft
Xvis03_216401	0.541615368	8.541627844	0.23	1	nst.ft.st.ft
Xvis03_216403	-0.118345717	4.773557037	0.73	1	nst.ft.st.ft
Xvis03_216404	-0.057124692	4.567617165	0.92	1	nst.ft.st.ft
Xvis03_216406	0.233079148	7.705271519	0.62	1	nst.ft.st.ft
Xvis03_216407	-0.093881857	3.947944642	0.86	1	nst.ft.st.ft
Xvis03_216408	-0.102426391	4.124204751	0.89	1	nst.ft.st.ft
Xvis03_216409	0.836496129	7.220084153	0.18	1	nst.ft.st.ft
Xvis03_216410	0.27250161	4.515568184	0.61	1	nst.ft.st.ft
Xvis03_216411	-0.029580822	3.775702016	1	1	nst.ft.st.ft
Xvis03_216412	0.198060787	5.161175776	0.72	1	nst.ft.st.ft
Xvis03_216414	0.099182985	4.679730727	0.86	1	nst.ft.st.ft
Xvis03_216415	-0.140902018	4.424167724	0.8	1	nst.ft.st.ft
Xvis03_216416	-0.051868311	5.693468408	1	1	nst.ft.st.ft
Xvis03_216417	0.114987667	2.889376289	0.93	1	nst.ft.st.ft
Xvis03_216421	-0.333316155	4.140585227	0.37	1	nst.ft.st.ft
Xvis03_216424	-0.014414581	5.428835855	1	1	nst.ft.st.ft
Xvis03_216427	-0.162333449	4.528387079	0.81	1	nst.ft.st.ft
Xvis03_216428	-0.079748039	6.431760361	0.84	1	nst.ft.st.ft
Xvis03_216429	-0.021923804	5.856681828	1	1	nst.ft.st.ft
Xvis03_216430	-0.353115111	5.177599737	0.72	1	nst.ft.st.ft
Xvis03_216432	-0.045237126	5.451985017	0.92	1	nst.ft.st.ft
Xvis03_216433	0.034023826	5.265114467	1	1	nst.ft.st.ft
Xvis03_216434	-0.070413414	5.144650812	0.9	1	nst.ft.st.ft
Xvis03_216435	0.209739475	4.214249951	0.77	1	nst.ft.st.ft
Xvis03_216437	-0.715739505	3.578091132	0.45	1	nst.ft.st.ft
Xvis03_216438	-0.120093302	3.247776299	0.89	1	nst.ft.st.ft
Xvis03_216439	0.032299305	5.146773209	0.98	1	nst.ft.st.ft
Xvis03_216440	-0.026598129	4.224059381	1	1	nst.ft.st.ft
Xvis03_216465	-0.070912394	4.417319307	0.93	1	nst.ft.st.ft
Xvis03_216466	-0.704155623	4.638652687	0.21	1	nst.ft.st.ft
Xvis03_216467	-0.200185408	5.06506112	0.49	1	nst.ft.st.ft
Xvis03_216468	1.124565874	2.525296623	0.31	1	nst.ft.st.ft
Xvis03_216469	0.038608512	4.066488267	1	1	nst.ft.st.ft
Xvis03_216470	-0.106719682	5.377565326	0.82	1	nst.ft.st.ft
Xvis03_216471	0.052771701	7.339115582	0.96	1	nst.ft.st.ft
Xvis03_216474	-0.064152105	5.856558053	0.86	1	nst.ft.st.ft
Xvis03_216476	-0.095178312	5.302670278	0.8	1	nst.ft.st.ft
Xvis03_216478	0.107226044	4.08169489	1	1	nst.ft.st.ft
Xvis03_216480	-0.44525976	5.881178928	0.4	1	nst.ft.st.ft
Xvis03_216481	-0.107928113	2.34196121	0.93	1	nst.ft.st.ft
Xvis03_216482	-0.055053119	4.367260899	0.92	1	nst.ft.st.ft
Xvis03_216483	-0.03159391	7.083958932	0.97	1	nst.ft.st.ft
Xvis03_216488	1.317909633	4.160000564	0.23	1	nst.ft.st.ft
Xvis03_216499	-0.033457177	4.776391334	1	1	nst.ft.st.ft
Xvis03_216505	0.006539925	5.646693646	1	1	nst.ft.st.ft
Xvis03_216506	-0.041697032	5.19621477	1	1	nst.ft.st.ft
Xvis03_216507	0.013475655	4.733837807	1	1	nst.ft.st.ft
Xvis03_216508	-0.026233451	5.062280038	1	1	nst.ft.st.ft
Xvis03_216509	-0.126481631	4.419255844	0.9	1	nst.ft.st.ft
Xvis03_216511	0.200744393	4.112695351	0.72	1	nst.ft.st.ft
Xvis03_216512	-0.106594128	2.922428356	1	1	nst.ft.st.ft
Xvis03_216513	0.144838873	5.220332713	0.83	1	nst.ft.st.ft
Xvis03_216514	-0.196972225	3.7152498	0.76	1	nst.ft.st.ft
Xvis03_216515	0.283424334	8.246751626	0.54	1	nst.ft.st.ft
Xvis03_216518	0.15907773	8.609553872	0.66	1	nst.ft.st.ft
Xvis03_216519	-0.564062903	2.989192454	0.25	1	nst.ft.st.ft
Xvis03_216520	-0.056344723	5.315384263	0.91	1	nst.ft.st.ft
Xvis03_216521	-0.072607567	4.084755905	0.92	1	nst.ft.st.ft
Xvis03_216522	0.011277747	4.793147673	1	1	nst.ft.st.ft
Xvis03_216529	0.38204091	4.651519228	0.48	1	nst.ft.st.ft
Xvis03_216530	-0.113441102	4.58837272	0.92	1	nst.ft.st.ft
Xvis03_216531	0.129553742	6.036458113	0.84	1	nst.ft.st.ft
Xvis03_216532	0.809885555	2.333268836	1	1	nst.ft.st.ft
Xvis03_216533	-0.809859362	2.997723475	0.13	1	nst.ft.st.ft
Xvis03_216534	-0.051714167	5.944878608	0.87	1	nst.ft.st.ft
Xvis03_216536	-0.385313012	3.870986468	0.84	1	nst.ft.st.ft
Xvis03_216537	-0.150075028	4.399638534	0.82	1	nst.ft.st.ft
Xvis03_216539	-1.007382846	3.112376762	0.15	1	nst.ft.st.ft
Xvis03_216544	-0.047116504	6.833948501	0.92	1	nst.ft.st.ft
Xvis03_216546	0.072901573	6.475855237	0.91	1	nst.ft.st.ft
Xvis03_216547	1.467204716	4.611003673	0.26	1	nst.ft.st.ft
Xvis03_216548	-0.266863873	3.534039095	0.64	1	nst.ft.st.ft
Xvis03_216549	-0.058755287	5.651998466	0.94	1	nst.ft.st.ft
Xvis03_216550	0.572383835	4.243125421	0.43	1	nst.ft.st.ft
Xvis03_216551	0.331075729	6.049669277	0.38	1	nst.ft.st.ft
Xvis03_216552	-0.115975536	4.531948589	0.73	1	nst.ft.st.ft
Xvis03_216553	-0.174377935	4.79159051	0.81	1	nst.ft.st.ft
Xvis03_216554	-0.011034261	3.865062381	1	1	nst.ft.st.ft
Xvis03_216555	0.169318513	4.040555224	1	1	nst.ft.st.ft
Xvis03_216556	0.085973331	4.443974667	1	1	nst.ft.st.ft
Xvis03_216560	0.008197375	6.727757451	1	1	nst.ft.st.ft
Xvis03_216563	0.067110353	4.965802305	0.92	1	nst.ft.st.ft
Xvis03_216564	-0.087008216	3.856808353	0.9	1	nst.ft.st.ft
Xvis03_216565	0.324592171	4.252037996	0.55	1	nst.ft.st.ft
Xvis03_216566	-0.172746061	4.160421688	0.68	1	nst.ft.st.ft
Xvis03_216568	0.344685282	4.964462208	0.27	1	nst.ft.st.ft
Xvis03_216570	-0.129094445	3.845485561	0.89	1	nst.ft.st.ft
Xvis03_216571	0.050216422	5.644268891	0.92	1	nst.ft.st.ft
Xvis03_216572	-0.155253518	7.20526456	0.94	1	nst.ft.st.ft
Xvis03_216573	-0.394922418	7.347277967	0.73	1	nst.ft.st.ft
Xvis03_216575	-0.10619051	5.325291494	0.81	1	nst.ft.st.ft
Xvis03_216576	0.124732687	5.798605998	0.68	1	nst.ft.st.ft
Xvis03_216577	-0.116006308	4.390373403	0.79	1	nst.ft.st.ft
Xvis03_216578	-0.009851268	4.247630489	1	1	nst.ft.st.ft
Xvis03_216580	0.160293613	8.024945894	0.89	1	nst.ft.st.ft
Xvis03_216582	-0.112081673	7.266078191	0.77	1	nst.ft.st.ft
Xvis03_216588	-0.221681832	3.613290964	0.63	1	nst.ft.st.ft
Xvis03_216589	0.998893938	2.736929934	0.34	1	nst.ft.st.ft
Xvis03_216590	-0.180116017	5.011738397	0.58	1	nst.ft.st.ft
Xvis03_216592	-0.103142493	9.23403545	0.82	1	nst.ft.st.ft
Xvis03_216593	-0.077929449	5.256029937	0.91	1	nst.ft.st.ft
Xvis03_216594	0.085564586	4.346934329	0.86	1	nst.ft.st.ft
Xvis03_216596	-0.245080553	4.736020797	0.52	1	nst.ft.st.ft
Xvis03_216597	0	3.130328006	1	1	nst.ft.st.ft
Xvis03_216598	-0.690120491	2.465243451	1	1	nst.ft.st.ft
Xvis03_216603	0.573152258	5.500802302	0.26	1	nst.ft.st.ft
Xvis03_216604	0.180140035	5.289711937	0.52	1	nst.ft.st.ft
Xvis03_216605	0.015435847	4.547020468	1	1	nst.ft.st.ft
Xvis03_216607	-0.191305359	6.137035822	0.55	1	nst.ft.st.ft
Xvis03_216608	0.004907965	8.683266123	1	1	nst.ft.st.ft
Xvis03_216609	-0.161494581	7.837001277	0.67	1	nst.ft.st.ft
Xvis03_216610	-0.273346151	3.78282986	0.45	1	nst.ft.st.ft
Xvis03_216612	-0.346123504	5.215681377	0.33	1	nst.ft.st.ft
Xvis03_216616	0.268457402	5.243582524	0.59	1	nst.ft.st.ft
Xvis03_216617	-0.145470315	4.984080655	0.75	1	nst.ft.st.ft
Xvis03_216618	-0.36361999	2.546765307	0.67	1	nst.ft.st.ft
Xvis03_216619	0.193653039	2.848908868	1	1	nst.ft.st.ft
Xvis03_216620	-0.133706369	3.903098112	0.81	1	nst.ft.st.ft
Xvis03_216621	-0.011105025	5.794880551	1	1	nst.ft.st.ft
Xvis03_216623	-0.387778406	3.689776914	0.69	1	nst.ft.st.ft
Xvis03_216624	-0.687381498	2.568227677	0.72	1	nst.ft.st.ft
Xvis03_216626	0.227006044	6.012287952	0.55	1	nst.ft.st.ft
Xvis03_216627	1.452492271	3.416457197	1	1	nst.ft.st.ft
Xvis03_216628	-0.126918794	3.012750022	0.81	1	nst.ft.st.ft
Xvis03_216630	0.214395243	5.488092269	0.63	1	nst.ft.st.ft
Xvis03_216631	0.023695856	10.72820091	1	1	nst.ft.st.ft
Xvis03_216633	-0.001121931	4.320842253	1	1	nst.ft.st.ft
Xvis03_216634	-0.195655006	3.948946236	0.79	1	nst.ft.st.ft
Xvis03_216637	0.144119771	4.913997954	0.82	1	nst.ft.st.ft
Xvis03_216639	0.212857643	4.114466273	0.8	1	nst.ft.st.ft
Xvis03_216640	-0.093385132	5.799310001	0.73	1	nst.ft.st.ft
Xvis03_216642	-0.23691647	3.604224223	0.58	1	nst.ft.st.ft
Xvis03_216643	-0.103189915	5.313030804	0.78	1	nst.ft.st.ft
Xvis03_216644	-0.244191599	3.161446285	0.56	1	nst.ft.st.ft
Xvis03_216645	0.154582863	4.467644709	0.88	1	nst.ft.st.ft
Xvis03_216648	0.168308474	3.455733027	0.87	1	nst.ft.st.ft
Xvis03_216649	-0.044716261	5.00405064	1	1	nst.ft.st.ft
Xvis03_216650	-0.088412405	3.902136697	0.86	1	nst.ft.st.ft
Xvis03_216654	-0.363882065	3.817049418	0.53	1	nst.ft.st.ft
Xvis03_216655	0.070644488	4.625781526	0.93	1	nst.ft.st.ft
Xvis03_216656	-1.750270711	2.094357941	0.43	1	nst.ft.st.ft
Xvis03_216657	-0.167396894	7.100213386	0.81	1	nst.ft.st.ft
Xvis03_216658	0.153917611	5.732452862	0.69	1	nst.ft.st.ft
Xvis03_216659	-0.264345404	3.775906611	0.59	1	nst.ft.st.ft
Xvis03_216660	-0.064376512	4.779799833	0.94	1	nst.ft.st.ft
Xvis03_216663	0.242424139	5.083065311	0.65	1	nst.ft.st.ft
Xvis03_216664	1.219494858	5.365781762	1	1	nst.ft.st.ft
Xvis03_216665	-0.261455011	4.587525161	0.59	1	nst.ft.st.ft
Xvis03_216666	-0.169759188	5.706662076	0.67	1	nst.ft.st.ft
Xvis03_216670	2.000929896	2.947104213	0.41	1	nst.ft.st.ft
Xvis03_216671	0.192616064	6.494826323	0.62	1	nst.ft.st.ft
Xvis03_216672	-0.284352291	6.112410485	0.51	1	nst.ft.st.ft
Xvis03_216673	0.852914113	6.734251238	0.33	1	nst.ft.st.ft
Xvis03_216675	-0.183727188	3.140029868	0.85	1	nst.ft.st.ft
Xvis03_216679	0.155506001	7.847516225	0.74	1	nst.ft.st.ft
Xvis03_216681	-0.122382665	4.835712686	0.77	1	nst.ft.st.ft
Xvis03_216683	-0.108504381	4.061208375	0.83	1	nst.ft.st.ft
Xvis03_216684	-0.02356714	4.411233074	1	1	nst.ft.st.ft
Xvis03_216690	0.146026382	6.229726202	0.77	1	nst.ft.st.ft
Xvis03_216691	0.076675464	6.096722545	0.93	1	nst.ft.st.ft
Xvis03_216706	0.413162801	1.682786756	1	1	nst.ft.st.ft
Xvis03_216710	1.251138845	1.892918915	1	1	nst.ft.st.ft
Xvis03_216719	0.650985755	5.566711556	0.31	1	nst.ft.st.ft
Xvis03_216720	0.880393616	4.154846292	0.16	1	nst.ft.st.ft
Xvis03_216721	1.870908969	4.703004612	0.07	1	nst.ft.st.ft
Xvis03_216725	-0.246828513	4.877565214	0.71	1	nst.ft.st.ft
Xvis03_216731	-0.063592224	3.040365889	1	1	nst.ft.st.ft
Xvis03_216732	0.632704763	2.896232504	1	1	nst.ft.st.ft
Xvis03_216734	-0.074658731	4.514478411	0.95	1	nst.ft.st.ft
Xvis03_216739	0.257410777	3.818229819	0.56	1	nst.ft.st.ft
Xvis03_216740	0.196201693	4.040689965	1	1	nst.ft.st.ft
Xvis03_216745	0.073488143	4.012920176	0.94	1	nst.ft.st.ft
Xvis03_216749	-0.270639332	4.264309751	0.56	1	nst.ft.st.ft
Xvis03_216750	0.056481241	4.870099589	0.92	1	nst.ft.st.ft
Xvis03_216751	-0.010750601	3.869676833	1	1	nst.ft.st.ft
Xvis03_216752	-0.276190235	3.523046857	0.53	1	nst.ft.st.ft
Xvis03_216753	-0.231529607	4.288678101	0.72	1	nst.ft.st.ft
Xvis03_216756	0.048180111	6.69754323	0.92	1	nst.ft.st.ft
Xvis03_216758	-0.424923537	4.794806519	0.23	1	nst.ft.st.ft
Xvis03_216761	0.070203309	3.509701719	1	1	nst.ft.st.ft
Xvis03_216762	0.038006671	5.685845379	0.95	1	nst.ft.st.ft
Xvis03_216764	-0.050037744	3.681938407	0.94	1	nst.ft.st.ft
Xvis03_216772	0.00827151	4.641478082	1	1	nst.ft.st.ft
Xvis03_216773	0.066761625	5.360430684	0.92	1	nst.ft.st.ft
Xvis03_216774	-0.371847826	2.030593256	1	1	nst.ft.st.ft
Xvis03_216775	0.010973034	9.163763093	0.99	1	nst.ft.st.ft
Xvis03_216776	0.195625229	5.838382144	1	1	nst.ft.st.ft
Xvis03_216777	0.343391198	4.207425256	0.48	1	nst.ft.st.ft
Xvis03_216779	0.017803819	5.888422474	1	1	nst.ft.st.ft
Xvis03_216781	-0.221411845	2.512716977	0.87	1	nst.ft.st.ft
Xvis03_216782	-0.489637392	5.087963998	0.32	1	nst.ft.st.ft
Xvis03_216783	-0.63711987	2.631828319	0.38	1	nst.ft.st.ft
Xvis03_216784	-1.168246458	2.662330075	0.27	1	nst.ft.st.ft
Xvis03_216789	0.168496795	3.657468547	1	1	nst.ft.st.ft
Xvis03_216790	-0.499166085	3.67851014	0.31	1	nst.ft.st.ft
Xvis03_216791	0.335251074	7.224918937	1	1	nst.ft.st.ft
Xvis03_216792	-0.545793145	5.82595067	0.4	1	nst.ft.st.ft
Xvis03_216793	-0.290848433	9.732098204	0.75	1	nst.ft.st.ft
Xvis03_216794	-0.387792142	3.538995861	0.79	1	nst.ft.st.ft
Xvis03_216795	0.163554313	5.958366444	0.68	1	nst.ft.st.ft
Xvis03_216796	1.05305661	7.245593151	0.08	1	nst.ft.st.ft
Xvis03_216797	0.027640009	4.235921683	0.96	1	nst.ft.st.ft
Xvis03_216798	-0.046878511	2.957309591	1	1	nst.ft.st.ft
Xvis03_216800	-0.267052668	5.491928975	0.52	1	nst.ft.st.ft
Xvis03_216802	-0.249274837	3.324649407	0.57	1	nst.ft.st.ft
Xvis03_216804	-0.175080012	5.113644333	0.7	1	nst.ft.st.ft
Xvis03_216807	1.645568365	3.853706041	0.45	1	nst.ft.st.ft
Xvis03_216808	-0.212839797	3.331882205	0.71	1	nst.ft.st.ft
Xvis03_216810	-0.005858966	5.777117877	1	1	nst.ft.st.ft
Xvis03_216813	-0.270836544	3.823102936	0.78	1	nst.ft.st.ft
Xvis03_216815	-0.029160812	5.708041297	0.95	1	nst.ft.st.ft
Xvis03_216816	0.660745674	5.336750933	0.29	1	nst.ft.st.ft
Xvis03_216817	-0.095983604	7.893200832	0.79	1	nst.ft.st.ft
Xvis03_216819	0.086447924	4.169227335	1	1	nst.ft.st.ft
Xvis03_216820	0.077141301	6.100567881	0.88	1	nst.ft.st.ft
Xvis03_216821	0.069014086	3.182794536	1	1	nst.ft.st.ft
Xvis03_216822	-0.109617116	3.265279236	1	1	nst.ft.st.ft
Xvis03_216826	-0.344946452	4.083650331	0.48	1	nst.ft.st.ft
Xvis03_216829	-0.131995106	5.241415446	0.76	1	nst.ft.st.ft
Xvis03_216830	0.080623966	5.424965509	0.84	1	nst.ft.st.ft
Xvis03_216835	-0.067490005	5.115534769	0.94	1	nst.ft.st.ft
Xvis03_216838	-0.21870945	3.243675113	0.67	1	nst.ft.st.ft
Xvis03_216839	0.064695891	6.290856611	0.89	1	nst.ft.st.ft
Xvis03_216841	0.275386681	10.26595894	0.49	1	nst.ft.st.ft
Xvis03_216845	0.174079449	7.261598654	0.75	1	nst.ft.st.ft
Xvis03_216849	0.518895011	6.359996037	0.2	1	nst.ft.st.ft
Xvis03_216850	0.115125403	4.498172051	0.89	1	nst.ft.st.ft
Xvis03_216851	0.183237472	5.915482046	0.76	1	nst.ft.st.ft
Xvis03_216853	0.221407152	4.179230679	0.54	1	nst.ft.st.ft
Xvis03_216854	0.184784724	5.238558154	0.8	1	nst.ft.st.ft
Xvis03_216855	0.22697728	3.252713797	0.81	1	nst.ft.st.ft
Xvis03_216859	-0.170143026	5.010864179	0.58	1	nst.ft.st.ft
Xvis03_216860	2.372215103	2.297772168	0.24	1	nst.ft.st.ft
Xvis03_216861	0.019422874	3.787599198	1	1	nst.ft.st.ft
Xvis03_216864	-2.01787444	1.917596692	0.14	1	nst.ft.st.ft
Xvis03_216867	0.151609365	5.294207361	0.76	1	nst.ft.st.ft
Xvis03_216868	-0.131142908	3.517134037	0.82	1	nst.ft.st.ft
Xvis03_216869	-0.111104086	2.849681822	1	1	nst.ft.st.ft
Xvis03_216871	0.017727922	3.257069887	1	1	nst.ft.st.ft
Xvis03_216872	0.119880671	5.556877301	0.81	1	nst.ft.st.ft
Xvis03_216874	-0.003609449	5.450317257	1	1	nst.ft.st.ft
Xvis03_216875	0.004094995	6.219222263	1	1	nst.ft.st.ft
Xvis03_216876	0.695000771	2.98553052	1	1	nst.ft.st.ft
Xvis03_216877	-0.282637839	4.104860392	0.68	1	nst.ft.st.ft
Xvis03_216878	-0.128478454	8.069022372	0.81	1	nst.ft.st.ft
Xvis03_216879	-0.170430502	5.415323031	0.7	1	nst.ft.st.ft
Xvis03_216880	-0.30824993	2.908313873	0.71	1	nst.ft.st.ft
Xvis03_216882	0.149469324	2.561369318	0.88	1	nst.ft.st.ft
Xvis03_216883	0.162516547	4.633620164	0.69	1	nst.ft.st.ft
Xvis03_216884	-0.051424592	3.467041517	0.93	1	nst.ft.st.ft
Xvis03_216885	-0.028369631	5.850018215	0.95	1	nst.ft.st.ft
Xvis03_216890	-0.430725574	6.81240881	0.55	1	nst.ft.st.ft
Xvis03_216892	-0.590950252	3.763661975	0.11	1	nst.ft.st.ft
Xvis03_216894	-0.035985518	2.733169772	1	1	nst.ft.st.ft
Xvis03_216895	0.164465278	6.340517085	0.68	1	nst.ft.st.ft
Xvis03_216898	0.077905346	4.051442039	0.94	1	nst.ft.st.ft
Xvis03_216900	-0.107764792	4.344572171	0.81	1	nst.ft.st.ft
Xvis03_216902	0.377626126	7.255658185	0.38	1	nst.ft.st.ft
Xvis03_216904	0.657976934	2.932052668	0.37	1	nst.ft.st.ft
Xvis03_216905	-0.134910683	5.838279053	0.72	1	nst.ft.st.ft
Xvis03_216906	-0.195162686	4.415405828	0.65	1	nst.ft.st.ft
Xvis03_216907	-0.335782804	2.359645069	0.63	1	nst.ft.st.ft
Xvis03_216912	-0.195093722	5.517912496	0.73	1	nst.ft.st.ft
Xvis03_216915	-0.299806275	3.834697788	0.47	1	nst.ft.st.ft
Xvis03_216916	0.378894168	3.897600925	0.41	1	nst.ft.st.ft
Xvis03_216917	0.006781738	5.243340534	1	1	nst.ft.st.ft
Xvis03_216919	0.101650073	11.55243202	0.86	1	nst.ft.st.ft
Xvis03_216921	0.061602402	5.599308263	0.88	1	nst.ft.st.ft
Xvis03_216923	-0.044758563	3.980687017	1	1	nst.ft.st.ft
Xvis03_216924	3.130474353	6.424387531	0.01	0.993357924	nst.ft.st.ft
Xvis03_216928	-0.083484579	4.095716427	0.85	1	nst.ft.st.ft
Xvis03_216929	0.148539666	4.831526632	0.85	1	nst.ft.st.ft
Xvis03_216930	0.246206224	3.911663158	0.6	1	nst.ft.st.ft
Xvis03_216931	0.084920722	3.571301697	0.92	1	nst.ft.st.ft
Xvis03_216933	-1.078722871	2.245656093	0.24	1	nst.ft.st.ft
Xvis03_216934	-0.08471692	5.958228471	0.82	1	nst.ft.st.ft
Xvis03_216936	-0.208597083	5.132178223	0.62	1	nst.ft.st.ft
Xvis03_216937	-0.077825594	4.705509866	0.92	1	nst.ft.st.ft
Xvis03_216939	-0.035578716	5.884928443	1	1	nst.ft.st.ft
Xvis03_216940	0.240621322	3.888904205	0.51	1	nst.ft.st.ft
Xvis03_216942	-0.707383578	3.97127419	0.5	1	nst.ft.st.ft
Xvis03_216945	-0.513663278	3.470499863	0.38	1	nst.ft.st.ft
Xvis03_216946	-0.234693575	3.274738723	0.76	1	nst.ft.st.ft
Xvis03_216947	-0.114668226	5.109680675	0.74	1	nst.ft.st.ft
Xvis03_216948	-0.194861067	3.101805423	0.72	1	nst.ft.st.ft
Xvis03_216949	0.122238009	5.303343131	1	1	nst.ft.st.ft
Xvis03_216950	2.323392592	10.28315976	0	0.267574108	nst.ft.st.ft
Xvis03_216951	1.19899809	4.834021846	0.64	1	nst.ft.st.ft
Xvis03_216952	1.049273901	3.470066368	0.27	1	nst.ft.st.ft
Xvis03_216953	0.198838166	5.630035126	0.53	1	nst.ft.st.ft
Xvis03_216955	-0.379562516	2.863771463	0.76	1	nst.ft.st.ft
Xvis03_216956	0.23304964	5.607428165	0.62	1	nst.ft.st.ft
Xvis03_216957	-0.078077808	5.205129232	0.86	1	nst.ft.st.ft
Xvis03_216958	-0.450455955	3.226824449	0.41	1	nst.ft.st.ft
Xvis03_216962	2.98768188	3.06495248	0.05	1	nst.ft.st.ft
Xvis03_216966	-0.085258509	3.616748622	1	1	nst.ft.st.ft
Xvis03_216969	0.089668537	5.846231002	0.79	1	nst.ft.st.ft
Xvis03_216971	0.230833346	2.385965046	1	1	nst.ft.st.ft
Xvis03_216972	0.019894668	5.72401236	1	1	nst.ft.st.ft
Xvis03_216974	0.267714181	6.490126255	0.62	1	nst.ft.st.ft
Xvis03_216976	-0.152786272	3.390808147	0.79	1	nst.ft.st.ft
Xvis03_216977	-0.030044911	4.723196429	1	1	nst.ft.st.ft
Xvis03_216978	-0.344110985	2.217783425	1	1	nst.ft.st.ft
Xvis03_216980	-0.111010012	2.811127309	1	1	nst.ft.st.ft
Xvis03_216981	0.056727882	2.04038071	1	1	nst.ft.st.ft
Xvis03_216982	-0.058274637	4.842051783	0.93	1	nst.ft.st.ft
Xvis03_216985	0.100820333	2.537839279	1	1	nst.ft.st.ft
Xvis03_216986	0.390460615	1.868313352	0.83	1	nst.ft.st.ft
Xvis03_216987	0.125068587	4.746440415	1	1	nst.ft.st.ft
Xvis03_216990	-0.164642938	4.375334975	0.66	1	nst.ft.st.ft
Xvis03_216992	-0.024769315	3.627989789	1	1	nst.ft.st.ft
Xvis03_216994	-0.053132884	4.53004465	0.96	1	nst.ft.st.ft
Xvis03_216995	-0.793389343	3.924334276	0.19	1	nst.ft.st.ft
Xvis03_216997	-0.489341694	2.321838299	0.56	1	nst.ft.st.ft
Xvis03_216998	0.055421857	3.650443476	1	1	nst.ft.st.ft
Xvis03_216999	0.484142227	2.555302351	1	1	nst.ft.st.ft
Xvis03_217001	-0.607927153	3.722474784	0.26	1	nst.ft.st.ft
Xvis03_217003	0.079147481	6.111942459	0.92	1	nst.ft.st.ft
Xvis03_217007	-0.269988206	4.202279843	0.61	1	nst.ft.st.ft
Xvis03_217008	0.226937078	3.224875997	1	1	nst.ft.st.ft
Xvis03_217009	0.293471422	7.323832631	0.64	1	nst.ft.st.ft
Xvis03_217012	-0.352336832	2.839974608	0.7	1	nst.ft.st.ft
Xvis03_217013	0.173130183	4.238915209	0.87	1	nst.ft.st.ft
Xvis03_217014	0.147647148	4.385477488	0.77	1	nst.ft.st.ft
Xvis03_217016	-0.084390236	4.767036808	0.95	1	nst.ft.st.ft
Xvis03_217017	-0.036863732	5.038450476	0.96	1	nst.ft.st.ft
Xvis03_217019	-0.03016544	5.345672983	0.95	1	nst.ft.st.ft
Xvis03_217021	-0.312377766	7.543560481	0.48	1	nst.ft.st.ft
Xvis03_217024	-0.089352831	4.576319167	0.82	1	nst.ft.st.ft
Xvis03_217025	0.021866912	4.872665318	1	1	nst.ft.st.ft
Xvis03_217026	-0.004457715	4.606853481	1	1	nst.ft.st.ft
Xvis03_217028	-0.000505992	5.965236043	1	1	nst.ft.st.ft
Xvis03_217031	-0.07540463	5.244358603	0.87	1	nst.ft.st.ft
Xvis03_217034	-0.179652925	7.191715898	0.68	1	nst.ft.st.ft
Xvis03_217036	0.11604303	4.53518201	0.75	1	nst.ft.st.ft
Xvis03_217037	0.231592919	3.361575936	0.84	1	nst.ft.st.ft
Xvis03_217039	1.099897861	2.426427173	1	1	nst.ft.st.ft
Xvis03_217041	0.160442434	4.037777627	0.89	1	nst.ft.st.ft
Xvis03_217042	0.273808666	5.017805102	0.64	1	nst.ft.st.ft
Xvis03_217044	-0.430926035	6.186977591	0.42	1	nst.ft.st.ft
Xvis03_217045	-0.138705179	4.000595678	0.88	1	nst.ft.st.ft
Xvis03_217048	-0.094069622	3.490453316	1	1	nst.ft.st.ft
Xvis03_217049	-0.351129969	3.777050031	0.54	1	nst.ft.st.ft
Xvis03_217053	0.14587912	4.052094682	1	1	nst.ft.st.ft
Xvis03_217056	0.306134728	4.135727159	0.78	1	nst.ft.st.ft
Xvis03_217059	0.045438624	4.883775906	0.91	1	nst.ft.st.ft
Xvis03_217073	0	2.155498484	1	1	nst.ft.st.ft
Xvis03_217074	-0.796423524	3.381452025	0.34	1	nst.ft.st.ft
Xvis03_217079	0.046528592	7.309589289	0.91	1	nst.ft.st.ft
Xvis03_217080	0.552236417	6.657267405	0.51	1	nst.ft.st.ft
Xvis03_217082	0.593352609	4.231674225	0.64	1	nst.ft.st.ft
Xvis03_217083	0.022189235	4.689398298	1	1	nst.ft.st.ft
Xvis03_217084	0.161793175	3.255742757	0.89	1	nst.ft.st.ft
Xvis03_217085	-0.952202207	6.292279021	0.15	1	nst.ft.st.ft
Xvis03_217086	0.008488565	6.392491974	1	1	nst.ft.st.ft
Xvis03_217087	-0.035065208	4.59288215	0.95	1	nst.ft.st.ft
Xvis03_217088	0.162240488	5.364630701	0.61	1	nst.ft.st.ft
Xvis03_217090	-0.070168317	3.926246303	1	1	nst.ft.st.ft
Xvis03_217092	-0.191291249	6.352404468	0.59	1	nst.ft.st.ft
Xvis03_217094	0.204870014	8.241637799	0.56	1	nst.ft.st.ft
Xvis03_217097	0.113861611	4.871643733	0.84	1	nst.ft.st.ft
Xvis03_217098	-0.365207308	4.148145887	0.49	1	nst.ft.st.ft
Xvis03_217100	-0.019129304	8.55568042	0.96	1	nst.ft.st.ft
Xvis03_217101	-0.04485278	6.584820815	0.95	1	nst.ft.st.ft
Xvis03_217102	0.355736497	4.219420283	0.65	1	nst.ft.st.ft
Xvis03_217103	-0.1813091	5.808968398	0.66	1	nst.ft.st.ft
Xvis03_217104	-0.069969236	7.696743553	0.91	1	nst.ft.st.ft
Xvis03_217105	0.042298374	4.276870047	1	1	nst.ft.st.ft
Xvis03_217110	0.139788662	6.521921779	0.8	1	nst.ft.st.ft
Xvis03_217111	3.173053833	2.059320498	0.09	1	nst.ft.st.ft
Xvis03_217112	0.215119159	5.356444747	0.7	1	nst.ft.st.ft
Xvis03_217113	-0.21858171	3.06887807	0.7	1	nst.ft.st.ft
Xvis03_217114	0.34531583	3.176075605	0.66	1	nst.ft.st.ft
Xvis03_217115	1.269675206	2.119691473	1	1	nst.ft.st.ft
Xvis03_217116	1.768031179	5.605340893	0.07	1	nst.ft.st.ft
Xvis03_217117	-0.277526286	3.656021188	0.64	1	nst.ft.st.ft
Xvis03_217120	-0.405661889	3.451506199	0.5	1	nst.ft.st.ft
Xvis03_217122	-0.316073792	4.063621252	0.46	1	nst.ft.st.ft
Xvis03_217125	1.194283705	3.956289887	0.36	1	nst.ft.st.ft
Xvis03_217128	-0.513978825	1.993377865	0.64	1	nst.ft.st.ft
Xvis03_217129	0.030810044	5.393510848	0.96	1	nst.ft.st.ft
Xvis03_217130	0.112370492	5.55014817	0.76	1	nst.ft.st.ft
Xvis03_217131	-0.626798378	4.323220233	0.4	1	nst.ft.st.ft
Xvis03_217134	-0.242154448	2.941855224	0.83	1	nst.ft.st.ft
Xvis03_217135	0.301056285	4.163265267	0.34	1	nst.ft.st.ft
Xvis03_217136	1.414288233	7.230200743	0	0.30860068	nst.ft.st.ft
Xvis03_217138	0.023849457	4.983897992	1	1	nst.ft.st.ft
Xvis03_217139	-0.078868573	3.363978822	1	1	nst.ft.st.ft
Xvis03_217141	0.181950104	4.788742975	0.74	1	nst.ft.st.ft
Xvis03_217142	-0.334658646	4.690988601	0.31	1	nst.ft.st.ft
Xvis03_217143	-0.058708073	6.612413441	0.94	1	nst.ft.st.ft
Xvis03_217145	0.001475494	7.72955081	1	1	nst.ft.st.ft
Xvis03_217146	-0.147754449	4.755618682	0.9	1	nst.ft.st.ft
Xvis03_217147	0.07118373	5.910292587	0.84	1	nst.ft.st.ft
Xvis03_217148	-0.123023389	5.096520196	0.83	1	nst.ft.st.ft
Xvis03_217149	0.3910426	3.866372328	0.55	1	nst.ft.st.ft
Xvis03_217152	0.26019096	4.191165446	0.69	1	nst.ft.st.ft
Xvis03_217154	0.547496294	1.776875827	1	1	nst.ft.st.ft
Xvis03_217155	0.345940087	6.957763629	0.31	1	nst.ft.st.ft
Xvis03_217156	0.084041169	7.535593147	0.95	1	nst.ft.st.ft
Xvis03_217157	-2.193813425	4.216578799	0	0.5863631	nst.ft.st.ft
Xvis03_217158	-3.123810557	4.302116427	0.14	1	nst.ft.st.ft
Xvis03_217159	-0.006801931	4.365519667	1	1	nst.ft.st.ft
Xvis03_217160	0.005201068	4.704804967	1	1	nst.ft.st.ft
Xvis03_217161	-0.040213687	3.692202701	1	1	nst.ft.st.ft
Xvis03_217162	0.345769015	6.816050312	0.53	1	nst.ft.st.ft
Xvis03_217164	-0.076412376	4.154648014	0.86	1	nst.ft.st.ft
Xvis03_217166	0.153285775	6.933228292	0.67	1	nst.ft.st.ft
Xvis03_217170	-0.066302736	5.13665966	0.85	1	nst.ft.st.ft
Xvis03_217171	-0.161812745	4.395369236	0.76	1	nst.ft.st.ft
Xvis03_217172	-0.022687906	5.758051933	0.96	1	nst.ft.st.ft
Xvis03_217175	-0.534427032	5.917062483	0.41	1	nst.ft.st.ft
Xvis03_217176	-0.226999694	3.71218751	0.91	1	nst.ft.st.ft
Xvis03_217177	-0.827020803	7.339553246	0.27	1	nst.ft.st.ft
Xvis03_217181	1.040595558	5.620287796	0.29	1	nst.ft.st.ft
Xvis03_217182	0.092819498	7.144717956	0.84	1	nst.ft.st.ft
Xvis03_217185	-0.388091178	2.740066588	0.82	1	nst.ft.st.ft
Xvis03_217186	0.337934789	3.733776245	0.79	1	nst.ft.st.ft
Xvis03_217188	0.708311925	4.415422907	0.69	1	nst.ft.st.ft
Xvis03_217194	-1.21119647	2.010400202	0.39	1	nst.ft.st.ft
Xvis03_217197	-0.029329067	4.299166632	0.96	1	nst.ft.st.ft
Xvis03_217201	-0.189832372	4.613095082	0.76	1	nst.ft.st.ft
Xvis03_217204	0.148578953	2.450725054	1	1	nst.ft.st.ft
Xvis03_217209	-0.135263723	4.617680883	0.75	1	nst.ft.st.ft
Xvis03_217212	0.186449765	4.022733594	0.85	1	nst.ft.st.ft
Xvis03_217213	-0.521419035	3.106174045	0.19	1	nst.ft.st.ft
Xvis03_217214	-0.32333831	2.500977287	0.8	1	nst.ft.st.ft
Xvis03_217218	-1.133123727	6.385743574	0.31	1	nst.ft.st.ft
Xvis03_217219	-1.086771179	2.241578761	0.39	1	nst.ft.st.ft
Xvis03_217220	-1.002514698	6.084781423	0.09	1	nst.ft.st.ft
Xvis03_217224	-0.416186544	2.31414582	0.7	1	nst.ft.st.ft
Xvis03_217225	0.103757557	6.838696667	0.83	1	nst.ft.st.ft
Xvis03_217226	-0.056359055	2.931305845	1	1	nst.ft.st.ft
Xvis03_217227	-0.137675445	3.06572648	0.81	1	nst.ft.st.ft
Xvis03_217228	0.07013525	7.544896447	0.91	1	nst.ft.st.ft
Xvis03_217231	0.612901592	5.755960396	0.24	1	nst.ft.st.ft
Xvis03_217234	0.045589997	4.590247126	0.93	1	nst.ft.st.ft
Xvis03_217238	-0.993722034	4.940411356	0.09	1	nst.ft.st.ft
Xvis03_217240	-0.13277813	5.52432101	0.82	1	nst.ft.st.ft
Xvis03_217241	-0.45006081	4.930017721	0.28	1	nst.ft.st.ft
Xvis03_217245	0.438278805	3.377278045	0.86	1	nst.ft.st.ft
Xvis03_217246	0.149249802	3.366804247	1	1	nst.ft.st.ft
Xvis03_217248	-0.00698706	4.550963562	1	1	nst.ft.st.ft
Xvis03_217253	-0.089273207	5.377410887	0.89	1	nst.ft.st.ft
Xvis03_217255	-0.298081867	5.236916826	0.37	1	nst.ft.st.ft
Xvis03_217256	0.647928438	3.908992575	0.76	1	nst.ft.st.ft
Xvis03_217259	2.399750698	1.860608069	0.31	1	nst.ft.st.ft
Xvis03_217260	0.301638753	3.10434861	0.77	1	nst.ft.st.ft
Xvis03_217262	-1.291757121	4.042459552	0.05	1	nst.ft.st.ft
Xvis03_217263	-0.168875168	5.956971403	0.82	1	nst.ft.st.ft
Xvis03_217264	-0.053015584	9.505543795	0.88	1	nst.ft.st.ft
Xvis03_217266	-0.237393472	2.931314785	0.75	1	nst.ft.st.ft
Xvis03_217268	0.503367652	3.163913804	0.83	1	nst.ft.st.ft
Xvis03_217269	-0.183190606	3.248179505	0.91	1	nst.ft.st.ft
Xvis03_217270	-0.77108492	2.163674643	0.63	1	nst.ft.st.ft
Xvis03_217271	-0.059829552	4.081614414	0.94	1	nst.ft.st.ft
Xvis03_217273	-0.55271317	1.863586753	1	1	nst.ft.st.ft
Xvis03_217275	-0.561801386	3.732743215	0.68	1	nst.ft.st.ft
Xvis03_217278	-0.176238251	6.038995025	0.65	1	nst.ft.st.ft
Xvis03_217279	0.417603506	4.416871926	0.62	1	nst.ft.st.ft
Xvis03_217280	-0.19068716	5.287499915	0.48	1	nst.ft.st.ft
Xvis03_217281	-0.211866478	2.936968889	1	1	nst.ft.st.ft
Xvis03_217283	0.859091874	3.124949628	0.11	1	nst.ft.st.ft
Xvis03_217285	-0.033930796	4.303218543	0.96	1	nst.ft.st.ft
Xvis03_217288	0.319484965	3.748504548	0.63	1	nst.ft.st.ft
Xvis03_217289	0.227155406	7.431973292	0.56	1	nst.ft.st.ft
Xvis03_217290	6.069935606	8.063853491	0	0.197839941	nst.ft.st.ft
Xvis03_217294	-0.045073884	4.594675404	1	1	nst.ft.st.ft
Xvis03_217295	0.074515428	4.806627919	0.93	1	nst.ft.st.ft
Xvis03_217298	-0.043740441	6.601768239	0.91	1	nst.ft.st.ft
Xvis03_217299	0.153662014	4.406281342	0.82	1	nst.ft.st.ft
Xvis03_217301	-0.084777964	9.189692063	0.91	1	nst.ft.st.ft
Xvis03_217302	0.042711868	6.803559213	0.94	1	nst.ft.st.ft
Xvis03_217304	0.011031954	5.435566092	1	1	nst.ft.st.ft
Xvis03_217305	0	1.922137427	1	1	nst.ft.st.ft
Xvis03_217306	-0.091919517	5.069896593	0.88	1	nst.ft.st.ft
Xvis03_217308	1.806288369	5.857167155	0.12	1	nst.ft.st.ft
Xvis03_217310	0.112423054	4.536790113	0.85	1	nst.ft.st.ft
Xvis03_217313	-0.084941871	5.92894629	0.83	1	nst.ft.st.ft
Xvis03_217314	0.227618251	4.873828187	0.69	1	nst.ft.st.ft
Xvis03_217315	1.036862459	5.687334404	0.01	1	nst.ft.st.ft
Xvis03_217316	-0.531342521	3.639472636	0.43	1	nst.ft.st.ft
Xvis03_217317	-0.021999817	3.637677394	1	1	nst.ft.st.ft
Xvis03_217318	-0.099786978	4.125114619	0.9	1	nst.ft.st.ft
Xvis03_217319	-0.137784809	5.904085939	0.75	1	nst.ft.st.ft
Xvis03_217320	-0.048845644	3.731322994	1	1	nst.ft.st.ft
Xvis03_217338	-0.727394674	2.258651207	0.18	1	nst.ft.st.ft
Xvis03_217340	0.55241878	3.9643369	0.08	1	nst.ft.st.ft
Xvis03_217342	-0.203974804	3.447779268	0.65	1	nst.ft.st.ft
Xvis03_217344	0.006787798	4.562254975	1	1	nst.ft.st.ft
Xvis03_217346	0.115484253	4.371304032	0.82	1	nst.ft.st.ft
Xvis03_217347	-0.709124811	2.611759175	1	1	nst.ft.st.ft
Xvis03_217348	-0.558579894	3.008105776	0.2	1	nst.ft.st.ft
Xvis03_217349	-1.185491049	2.598309933	0.59	1	nst.ft.st.ft
Xvis03_217350	0.091738862	4.456469802	1	1	nst.ft.st.ft
Xvis03_217351	-0.12222849	3.960111398	0.79	1	nst.ft.st.ft
Xvis03_217352	0.036865043	4.372272523	1	1	nst.ft.st.ft
Xvis03_217353	0.317600713	13.31059685	0.54	1	nst.ft.st.ft
Xvis03_217354	0.182902105	4.723669112	0.68	1	nst.ft.st.ft
Xvis03_217356	0.03279733	6.043545553	0.96	1	nst.ft.st.ft
Xvis03_217357	-0.140309809	3.912641396	0.69	1	nst.ft.st.ft
Xvis03_217358	0.289297329	4.369835046	0.36	1	nst.ft.st.ft
Xvis03_217359	0.265024316	6.84085074	0.66	1	nst.ft.st.ft
Xvis03_217361	0.181891001	4.992171101	0.66	1	nst.ft.st.ft
Xvis03_217362	-0.1171013	5.047041901	0.73	1	nst.ft.st.ft
Xvis03_217364	-1.060304578	2.273903028	0.13	1	nst.ft.st.ft
Xvis03_217366	-0.05951362	3.929416126	1	1	nst.ft.st.ft
Xvis03_217367	-0.167628262	4.297209214	0.59	1	nst.ft.st.ft
Xvis03_217369	0.438616388	6.535810938	0.39	1	nst.ft.st.ft
Xvis03_217370	2.525367675	2.635921753	0.01	0.822703687	nst.ft.st.ft
Xvis03_217371	0.024463325	3.527222221	1	1	nst.ft.st.ft
Xvis03_217372	1.648575769	4.688587515	0.02	1	nst.ft.st.ft
Xvis03_217373	0.959821013	3.217480497	0.37	1	nst.ft.st.ft
Xvis03_217375	-0.194647647	3.18320446	0.7	1	nst.ft.st.ft
Xvis03_217376	-0.238600864	5.088682122	0.5	1	nst.ft.st.ft
Xvis03_217377	0.253413827	5.562904644	0.67	1	nst.ft.st.ft
Xvis03_217379	0.021872843	4.429827376	1	1	nst.ft.st.ft
Xvis03_217382	-0.215977809	3.909237973	0.49	1	nst.ft.st.ft
Xvis03_217383	0.101927897	4.476359431	0.87	1	nst.ft.st.ft
Xvis03_217384	0.082410883	6.675261296	0.89	1	nst.ft.st.ft
Xvis03_217385	0.037996835	2.791953175	1	1	nst.ft.st.ft
Xvis03_217387	-0.145390116	2.89707625	0.85	1	nst.ft.st.ft
Xvis03_217388	-0.106385707	6.288128059	0.77	1	nst.ft.st.ft
Xvis03_217392	1.246175163	2.564901807	0.55	1	nst.ft.st.ft
Xvis03_217395	-0.004713428	5.124117171	1	1	nst.ft.st.ft
Xvis03_217399	-0.092382622	4.521990731	0.85	1	nst.ft.st.ft
Xvis03_217400	0.146971778	3.26909299	0.85	1	nst.ft.st.ft
Xvis03_217401	0.038440588	6.750090278	0.91	1	nst.ft.st.ft
Xvis03_217402	-0.032450159	4.438367225	1	1	nst.ft.st.ft
Xvis03_217403	0.07185733	4.634848912	0.91	1	nst.ft.st.ft
Xvis03_217404	-0.311276971	3.889839505	0.59	1	nst.ft.st.ft
Xvis03_217405	-0.054432017	7.398419942	0.92	1	nst.ft.st.ft
Xvis03_217406	-0.159439435	4.656661614	0.77	1	nst.ft.st.ft
Xvis03_217409	0.219379437	5.855923268	0.57	1	nst.ft.st.ft
Xvis03_217410	0.041966794	5.223372388	1	1	nst.ft.st.ft
Xvis03_217411	0.011451095	7.523149286	0.99	1	nst.ft.st.ft
Xvis03_217414	0.378243626	4.360957792	0.48	1	nst.ft.st.ft
Xvis03_217416	-0.028908926	4.227844724	1	1	nst.ft.st.ft
Xvis03_217420	0.049934572	5.225231626	1	1	nst.ft.st.ft
Xvis03_217422	0.099815402	3.317315742	1	1	nst.ft.st.ft
Xvis03_217425	0.000502992	5.833428653	1	1	nst.ft.st.ft
Xvis03_217426	0.102678067	3.998125849	0.94	1	nst.ft.st.ft
Xvis03_217427	0.114610236	4.602939046	0.82	1	nst.ft.st.ft
Xvis03_217428	0.131231306	5.257335377	0.92	1	nst.ft.st.ft
Xvis03_217430	-0.048674286	3.564498063	1	1	nst.ft.st.ft
Xvis03_217431	-0.122489849	4.260591084	0.81	1	nst.ft.st.ft
Xvis03_217432	0.347014968	4.254894546	0.61	1	nst.ft.st.ft
Xvis03_217434	-0.346295996	5.236835817	0.6	1	nst.ft.st.ft
Xvis03_217435	0.306737178	2.616805212	0.89	1	nst.ft.st.ft
Xvis03_217436	0.12733996	5.845720167	0.89	1	nst.ft.st.ft
Xvis03_217438	-1.344968455	3.761385739	0.02	1	nst.ft.st.ft
Xvis03_217441	-0.324968326	3.30578123	0.49	1	nst.ft.st.ft
Xvis03_217443	-0.487487011	3.825757655	0.7	1	nst.ft.st.ft
Xvis03_217445	0.177044637	5.338477395	0.84	1	nst.ft.st.ft
Xvis03_217447	1.433653114	2.303384008	0.47	1	nst.ft.st.ft
Xvis03_217448	0.353444402	4.436723806	0.65	1	nst.ft.st.ft
Xvis03_217449	0.201592564	3.034465003	0.75	1	nst.ft.st.ft
Xvis03_217450	-0.208513756	6.853661858	0.84	1	nst.ft.st.ft
Xvis03_217451	0.087408025	3.342197029	0.93	1	nst.ft.st.ft
Xvis03_217453	0.697511199	3.808000052	0.81	1	nst.ft.st.ft
Xvis03_217454	0.071308614	4.822715669	0.95	1	nst.ft.st.ft
Xvis03_217455	-0.481345724	2.282800052	1	1	nst.ft.st.ft
Xvis03_217457	0.298554953	8.539829883	0.53	1	nst.ft.st.ft
Xvis03_217459	-0.255664634	5.711320302	0.4	1	nst.ft.st.ft
Xvis03_217460	-0.152279336	4.200756378	0.72	1	nst.ft.st.ft
Xvis03_217461	-0.106702689	3.587116256	1	1	nst.ft.st.ft
Xvis03_217464	-0.167924156	5.023456463	0.69	1	nst.ft.st.ft
Xvis03_217465	-0.558814347	4.948307778	0.33	1	nst.ft.st.ft
Xvis03_217467	0.086219034	5.073285984	0.89	1	nst.ft.st.ft
Xvis03_217469	0.104586282	5.27235438	0.77	1	nst.ft.st.ft
Xvis03_217470	-0.786624769	4.01250019	0.8	1	nst.ft.st.ft
Xvis03_217471	-0.190159126	4.750758036	0.66	1	nst.ft.st.ft
Xvis03_217472	-0.088234569	3.459354861	0.82	1	nst.ft.st.ft
Xvis03_217476	-0.384509877	3.882951363	0.63	1	nst.ft.st.ft
Xvis03_217477	-0.132178376	5.089318091	0.66	1	nst.ft.st.ft
Xvis03_217479	0.081809592	3.592410839	1	1	nst.ft.st.ft
Xvis03_217480	-0.289012364	9.221262307	0.47	1	nst.ft.st.ft
Xvis03_217481	-0.269563178	5.129249842	0.49	1	nst.ft.st.ft
Xvis03_217482	-0.318512571	4.988033642	0.43	1	nst.ft.st.ft
Xvis03_217486	0.516578827	4.615921975	0.32	1	nst.ft.st.ft
Xvis03_217487	0.15995016	3.567929821	0.81	1	nst.ft.st.ft
Xvis03_217495	-0.320734989	4.83366085	0.37	1	nst.ft.st.ft
Xvis03_217497	0.140400888	2.6213704	0.8	1	nst.ft.st.ft
Xvis03_217499	0.177896492	3.431080754	1	1	nst.ft.st.ft
Xvis03_217504	0.397691849	3.230125159	0.78	1	nst.ft.st.ft
Xvis03_217508	0.054726828	4.60315099	0.93	1	nst.ft.st.ft
Xvis03_217512	-0.103384798	4.191513308	1	1	nst.ft.st.ft
Xvis03_217514	0.163650983	3.469140247	0.68	1	nst.ft.st.ft
Xvis03_217516	-0.325979723	3.430030817	0.58	1	nst.ft.st.ft
Xvis03_217519	-0.022183241	3.096624673	1	1	nst.ft.st.ft
Xvis03_217523	-0.141777798	5.112065475	0.84	1	nst.ft.st.ft
Xvis03_217524	-0.004226736	6.71542804	1	1	nst.ft.st.ft
Xvis03_217531	1.821327083	2.738067093	0.33	1	nst.ft.st.ft
Xvis03_217532	0.326808977	5.049546837	0.54	1	nst.ft.st.ft
Xvis03_217533	0.306813657	2.884103406	0.71	1	nst.ft.st.ft
Xvis03_217539	-0.082686326	3.553513085	1	1	nst.ft.st.ft
Xvis03_217542	0.105126801	3.24517727	0.9	1	nst.ft.st.ft
Xvis03_217545	-0.320254156	2.339483733	1	1	nst.ft.st.ft
Xvis03_217546	0.148862838	2.246689064	1	1	nst.ft.st.ft
Xvis03_217548	0.146178531	3.710828226	0.78	1	nst.ft.st.ft
Xvis03_217553	0.08982416	3.175185992	0.9	1	nst.ft.st.ft
Xvis03_217554	-0.456038566	4.116149366	0.61	1	nst.ft.st.ft
Xvis03_217556	-0.007711306	3.028797341	1	1	nst.ft.st.ft
Xvis03_217557	0.119045143	4.672702868	1	1	nst.ft.st.ft
Xvis03_217561	-0.780090655	3.707296573	1	1	nst.ft.st.ft
Xvis03_217562	-0.088300924	5.516156237	1	1	nst.ft.st.ft
Xvis03_217565	0.313666582	2.672243887	0.83	1	nst.ft.st.ft
Xvis03_217569	0.017366887	4.709842801	1	1	nst.ft.st.ft
Xvis03_217570	-0.359174204	3.579663603	0.52	1	nst.ft.st.ft
Xvis03_217572	-0.229870306	3.692329561	0.92	1	nst.ft.st.ft
Xvis03_217574	-0.109761543	4.509106396	0.84	1	nst.ft.st.ft
Xvis03_217575	0.811591434	5.621709085	0.31	1	nst.ft.st.ft
Xvis03_217581	0.025311348	7.29834738	1	1	nst.ft.st.ft
Xvis03_217582	-1.043121978	2.258403803	0.09	1	nst.ft.st.ft
Xvis03_217585	-0.057797844	6.252083845	0.91	1	nst.ft.st.ft
Xvis03_217587	-0.355674917	3.940401308	0.72	1	nst.ft.st.ft
Xvis03_217588	-0.336979408	3.497171604	0.44	1	nst.ft.st.ft
Xvis03_217592	0.155137259	3.0182281	0.9	1	nst.ft.st.ft
Xvis03_217593	-0.176108746	2.72724089	0.77	1	nst.ft.st.ft
Xvis03_217594	-0.173760609	3.010352726	0.77	1	nst.ft.st.ft
Xvis03_217595	-0.078420554	3.931557793	0.92	1	nst.ft.st.ft
Xvis03_217597	-0.202191931	4.977149874	0.59	1	nst.ft.st.ft
Xvis03_217598	0.902778904	3.523040251	0.64	1	nst.ft.st.ft
Xvis03_217599	0.011711829	4.830739446	1	1	nst.ft.st.ft
Xvis03_217600	0.430230849	4.915776052	0.48	1	nst.ft.st.ft
Xvis03_217602	0.377233525	4.474789981	0.39	1	nst.ft.st.ft
Xvis03_217604	0.777864599	2.530977246	0.75	1	nst.ft.st.ft
Xvis03_217605	0.040250735	9.157593483	0.97	1	nst.ft.st.ft
Xvis03_217608	0.05727678	7.60861816	0.86	1	nst.ft.st.ft
Xvis03_217609	0.005367099	4.812724983	1	1	nst.ft.st.ft
Xvis03_217610	0.079462315	5.835329096	0.88	1	nst.ft.st.ft
Xvis03_217611	-0.120004553	6.66222906	0.87	1	nst.ft.st.ft
Xvis03_217612	0.097515769	4.236216079	0.84	1	nst.ft.st.ft
Xvis03_217613	0.016980444	5.703591402	1	1	nst.ft.st.ft
Xvis03_217614	0.167841703	5.980318443	0.7	1	nst.ft.st.ft
Xvis03_217615	0.020411914	3.842920362	0.97	1	nst.ft.st.ft
Xvis03_217618	-0.455808642	3.337938902	0.4	1	nst.ft.st.ft
Xvis03_217619	-0.103243494	3.578314533	1	1	nst.ft.st.ft
Xvis03_217620	-0.379926373	3.071482335	1	1	nst.ft.st.ft
Xvis03_217622	-0.158566159	3.530368881	0.88	1	nst.ft.st.ft
Xvis03_217625	1.173755436	3.168075059	0.49	1	nst.ft.st.ft
Xvis03_217626	2.93633966	9.072264426	0	0.327787557	nst.ft.st.ft
Xvis03_217627	0.206642446	5.705730171	0.72	1	nst.ft.st.ft
Xvis03_217628	-0.090442812	4.103842341	0.88	1	nst.ft.st.ft
Xvis03_217632	-0.026463114	4.721617591	1	1	nst.ft.st.ft
Xvis03_217634	1.034970085	9.358169833	0.14	1	nst.ft.st.ft
Xvis03_217636	0.083778404	1.851863718	1	1	nst.ft.st.ft
Xvis03_217637	-0.248655433	2.394191157	0.81	1	nst.ft.st.ft
Xvis03_217641	0.054297714	3.633196516	1	1	nst.ft.st.ft
Xvis03_217642	0.164546183	6.616818133	0.83	1	nst.ft.st.ft
Xvis03_217645	0.023026752	4.142723894	1	1	nst.ft.st.ft
Xvis03_217646	-0.000854379	3.40742032	1	1	nst.ft.st.ft
Xvis03_217649	-0.762853257	3.825765908	0.34	1	nst.ft.st.ft
Xvis03_217651	0.074288288	5.793984718	0.82	1	nst.ft.st.ft
Xvis03_217653	-0.209526945	3.106506924	1	1	nst.ft.st.ft
Xvis03_217654	0.420138515	5.925110199	0.41	1	nst.ft.st.ft
Xvis03_217657	-0.689603842	3.295292723	0.11	1	nst.ft.st.ft
Xvis03_217660	0.538357138	3.76507634	0.46	1	nst.ft.st.ft
Xvis03_217661	-0.033920066	5.53403736	0.95	1	nst.ft.st.ft
Xvis03_217663	-0.121692579	5.92821735	0.8	1	nst.ft.st.ft
Xvis03_217664	-0.189920796	4.868885075	0.81	1	nst.ft.st.ft
Xvis03_217666	-0.199755559	6.860264471	0.53	1	nst.ft.st.ft
Xvis03_217669	0.073283064	4.788080858	0.91	1	nst.ft.st.ft
Xvis03_217670	-0.356221745	4.12348514	0.73	1	nst.ft.st.ft
Xvis03_217672	0.143918396	5.593485172	0.92	1	nst.ft.st.ft
Xvis03_217676	-0.908587526	1.927540911	1	1	nst.ft.st.ft
Xvis03_217677	0.146875817	3.045860623	0.8	1	nst.ft.st.ft
Xvis03_217679	-0.154127342	4.893942711	0.87	1	nst.ft.st.ft
Xvis03_217680	-0.092641637	4.33781821	0.83	1	nst.ft.st.ft
Xvis03_217684	0.863048741	3.160323293	0.45	1	nst.ft.st.ft
Xvis03_217685	0.469235719	3.664100542	0.19	1	nst.ft.st.ft
Xvis03_217688	-0.028442549	3.110785288	1	1	nst.ft.st.ft
Xvis03_217696	-0.252361862	5.561640096	0.45	1	nst.ft.st.ft
Xvis03_217702	0.004749295	5.050787913	1	1	nst.ft.st.ft
Xvis03_217705	0.594918524	2.275661662	0.44	1	nst.ft.st.ft
Xvis03_217707	-0.021538138	3.630668113	1	1	nst.ft.st.ft
Xvis03_217711	1.202754761	2.976646831	0.34	1	nst.ft.st.ft
Xvis03_217712	-0.926463577	4.668154173	0.14	1	nst.ft.st.ft
Xvis03_217713	-0.076339884	4.09441585	0.86	1	nst.ft.st.ft
Xvis03_217714	-0.07710534	3.949590337	1	1	nst.ft.st.ft
Xvis03_217715	-0.185674205	5.194945669	0.5	1	nst.ft.st.ft
Xvis03_217717	0.282793169	5.056908659	0.48	1	nst.ft.st.ft
Xvis03_217718	-0.402072541	6.329034048	0.35	1	nst.ft.st.ft
Xvis03_217719	0.082179952	5.036063852	0.81	1	nst.ft.st.ft
Xvis03_217720	-0.139676218	5.202507488	0.71	1	nst.ft.st.ft
Xvis03_217721	-0.297758816	7.477640093	0.32	1	nst.ft.st.ft
Xvis03_217723	-0.080607084	3.280106081	1	1	nst.ft.st.ft
Xvis03_217727	-0.171467914	5.284933137	0.81	1	nst.ft.st.ft
Xvis03_217728	0.891235603	3.18180103	0.35	1	nst.ft.st.ft
Xvis03_217729	-0.254074455	8.603752266	0.74	1	nst.ft.st.ft
Xvis03_217730	0.927143319	2.649976441	0.66	1	nst.ft.st.ft
Xvis03_217732	0.056019985	3.501049809	1	1	nst.ft.st.ft
Xvis03_217733	-0.266323876	3.878225368	0.83	1	nst.ft.st.ft
Xvis03_217734	0.088683671	6.388689751	0.81	1	nst.ft.st.ft
Xvis03_217735	0.357240024	2.555578367	0.39	1	nst.ft.st.ft
Xvis03_217736	-0.0382741	6.345773647	0.94	1	nst.ft.st.ft
Xvis03_217737	0.229173767	4.662242938	0.7	1	nst.ft.st.ft
Xvis03_217739	0.184282504	3.996021716	0.75	1	nst.ft.st.ft
Xvis03_217742	0.307945068	3.874370284	0.64	1	nst.ft.st.ft
Xvis03_217744	0.011546213	4.2657484	1	1	nst.ft.st.ft
Xvis03_217745	-0.104833689	5.730540097	0.83	1	nst.ft.st.ft
Xvis03_217755	0.226522714	4.303294002	0.78	1	nst.ft.st.ft
Xvis03_217757	-0.057905997	3.223384288	1	1	nst.ft.st.ft
Xvis03_217758	0.060922217	5.377691377	1	1	nst.ft.st.ft
Xvis03_217760	-0.120401649	4.452212852	0.9	1	nst.ft.st.ft
Xvis03_217763	0.315104033	3.828192876	0.47	1	nst.ft.st.ft
Xvis03_217765	1.081371749	1.940397769	1	1	nst.ft.st.ft
Xvis03_217769	-0.044148709	5.90771738	0.97	1	nst.ft.st.ft
Xvis03_217770	-0.159628743	2.953010047	1	1	nst.ft.st.ft
Xvis03_217771	-0.049983977	4.029316826	1	1	nst.ft.st.ft
Xvis03_217774	-0.258577214	3.165296216	0.52	1	nst.ft.st.ft
Xvis03_217775	1.637515744	4.373056734	0.05	1	nst.ft.st.ft
Xvis03_217778	-0.937991076	2.893850078	0.07	1	nst.ft.st.ft
Xvis03_217780	-0.051925158	5.89504647	0.93	1	nst.ft.st.ft
Xvis03_217782	-0.168589247	4.702173947	0.68	1	nst.ft.st.ft
Xvis03_217784	-0.251030042	6.483535204	0.59	1	nst.ft.st.ft
Xvis03_217788	-0.1836179	3.846750328	0.87	1	nst.ft.st.ft
Xvis03_217789	-0.194758385	3.48538344	0.85	1	nst.ft.st.ft
Xvis03_217790	0.13644337	5.515614543	0.82	1	nst.ft.st.ft
Xvis03_217791	0.032002186	5.017023536	1	1	nst.ft.st.ft
Xvis03_217792	0.141451801	4.944279939	0.82	1	nst.ft.st.ft
Xvis03_217795	0.591148907	4.8836638	0.32	1	nst.ft.st.ft
Xvis03_217802	0.117478812	4.220282126	1	1	nst.ft.st.ft
Xvis03_217804	0.051566696	4.680496134	1	1	nst.ft.st.ft
Xvis03_217806	1.493316616	6.655035311	0.1	1	nst.ft.st.ft
Xvis03_217807	0.324818424	3.030553519	0.64	1	nst.ft.st.ft
Xvis03_217809	-0.649106606	2.155342282	1	1	nst.ft.st.ft
Xvis03_217810	-0.078061181	6.274738514	0.94	1	nst.ft.st.ft
Xvis03_217811	-0.205474528	3.062729772	0.74	1	nst.ft.st.ft
Xvis03_217812	-0.289593813	3.275962395	0.7	1	nst.ft.st.ft
Xvis03_217813	1.720197032	3.676086861	0.07	1	nst.ft.st.ft
Xvis03_217814	0.456264793	9.475344798	0.29	1	nst.ft.st.ft
Xvis03_217816	0.215067831	4.549797713	0.64	1	nst.ft.st.ft
Xvis03_217820	7.104727143	5.252842264	0	0.136986566	nst.ft.st.ft
Xvis03_217821	0.079967425	5.854946921	0.9	1	nst.ft.st.ft
Xvis03_217822	0.066282811	5.325929741	0.92	1	nst.ft.st.ft
Xvis03_217825	-0.215565732	3.627556851	0.64	1	nst.ft.st.ft
Xvis03_217827	-0.08558276	10.56254296	0.87	1	nst.ft.st.ft
Xvis03_217830	0.155146349	7.960857754	0.85	1	nst.ft.st.ft
Xvis03_217833	-0.251774515	3.620741919	0.74	1	nst.ft.st.ft
Xvis03_217834	-0.098174553	5.964709082	0.84	1	nst.ft.st.ft
Xvis03_217835	0.065789462	6.176901483	0.89	1	nst.ft.st.ft
Xvis03_217836	0.029223	5.46411911	1	1	nst.ft.st.ft
Xvis03_217838	0.098514451	4.064724017	0.88	1	nst.ft.st.ft
Xvis03_217839	0.08383938	5.484551728	0.83	1	nst.ft.st.ft
Xvis03_217841	-1.407773023	1.869805713	1	1	nst.ft.st.ft
Xvis03_217842	-0.200123112	4.355326483	0.73	1	nst.ft.st.ft
Xvis03_217843	0.043536633	3.073181269	1	1	nst.ft.st.ft
Xvis03_217844	-0.038124495	5.292655017	0.95	1	nst.ft.st.ft
Xvis03_217846	0.246387995	8.929892295	0.78	1	nst.ft.st.ft
Xvis03_217847	-0.322050577	3.210540348	0.48	1	nst.ft.st.ft
Xvis03_217848	-0.058223665	4.802800697	0.91	1	nst.ft.st.ft
Xvis03_217850	0.340946929	6.461255196	0.43	1	nst.ft.st.ft
Xvis03_217851	0.487877603	3.232788719	0.71	1	nst.ft.st.ft
Xvis03_217857	1.254904527	8.879688978	0.14	1	nst.ft.st.ft
Xvis03_217858	-0.266382759	2.470787116	0.77	1	nst.ft.st.ft
Xvis03_217859	-0.362875069	2.280842683	0.81	1	nst.ft.st.ft
Xvis03_217860	-0.057351397	5.452180598	0.89	1	nst.ft.st.ft
Xvis03_217862	0.184456367	6.655896736	0.58	1	nst.ft.st.ft
Xvis03_217864	-0.240159693	3.872885796	0.73	1	nst.ft.st.ft
Xvis03_217865	-0.578555573	4.01157578	0.09	1	nst.ft.st.ft
Xvis03_217866	0.080791211	2.625683206	0.94	1	nst.ft.st.ft
Xvis03_217867	0.538211164	4.664175664	0.35	1	nst.ft.st.ft
Xvis03_217868	-1.378105909	4.604299455	0.18	1	nst.ft.st.ft
Xvis03_217869	-0.361924371	4.099780405	0.67	1	nst.ft.st.ft
Xvis03_217871	0.449782582	9.308062438	0.35	1	nst.ft.st.ft
Xvis03_217873	0.271055461	4.521611607	0.46	1	nst.ft.st.ft
Xvis03_217876	-0.568631235	3.266659673	0.31	1	nst.ft.st.ft
Xvis03_217877	-0.009910935	4.379522777	1	1	nst.ft.st.ft
Xvis03_217878	-0.009837888	4.589230002	1	1	nst.ft.st.ft
Xvis03_217880	0.163729959	3.651421276	0.81	1	nst.ft.st.ft
Xvis03_217881	0.064540635	4.953582329	0.91	1	nst.ft.st.ft
Xvis03_217883	-0.102905253	4.255390949	0.89	1	nst.ft.st.ft
Xvis03_217886	-0.319029511	6.746295758	0.51	1	nst.ft.st.ft
Xvis03_217889	-0.196302437	2.521604007	1	1	nst.ft.st.ft
Xvis03_217894	0.269636768	4.31429498	0.77	1	nst.ft.st.ft
Xvis03_217897	0.186661664	2.378145287	1	1	nst.ft.st.ft
Xvis03_217906	0.158008213	6.575422637	0.78	1	nst.ft.st.ft
Xvis03_217908	-2.650669444	3.308639992	0.02	1	nst.ft.st.ft
Xvis03_217910	-0.787759767	3.976304835	0.07	1	nst.ft.st.ft
Xvis03_217911	0.007876527	3.974142889	1	1	nst.ft.st.ft
Xvis03_217912	0.207588295	4.071313215	0.77	1	nst.ft.st.ft
Xvis03_217913	0.002776236	5.156399861	1	1	nst.ft.st.ft
Xvis03_217914	0.037843694	5.640230077	1	1	nst.ft.st.ft
Xvis03_217915	0.022872377	5.329872545	1	1	nst.ft.st.ft
Xvis03_217916	-0.049722196	5.076338719	0.93	1	nst.ft.st.ft
Xvis03_217918	-0.237866851	3.564265895	0.87	1	nst.ft.st.ft
Xvis03_217919	-0.116947202	5.110975814	0.91	1	nst.ft.st.ft
Xvis03_217920	-0.059443667	4.545194761	0.92	1	nst.ft.st.ft
Xvis03_217921	0.162107526	3.04467634	0.78	1	nst.ft.st.ft
Xvis03_217922	-0.149570304	7.018192272	0.68	1	nst.ft.st.ft
Xvis03_217926	0.355821207	4.030860035	0.63	1	nst.ft.st.ft
Xvis03_217927	0.184878826	6.094811214	0.64	1	nst.ft.st.ft
Xvis03_217929	0.134316673	2.91433004	0.87	1	nst.ft.st.ft
Xvis03_217930	-0.089045584	6.045900535	0.87	1	nst.ft.st.ft
Xvis03_217931	-0.842276696	2.079903182	1	1	nst.ft.st.ft
Xvis03_217932	0.093975792	9.174339419	0.83	1	nst.ft.st.ft
Xvis03_217934	0.035954853	3.99152627	1	1	nst.ft.st.ft
Xvis03_217937	0.631959875	6.70036013	0.21	1	nst.ft.st.ft
Xvis03_217938	2.22197172	6.138057531	0.07	1	nst.ft.st.ft
Xvis03_217939	0.06460305	3.072222583	0.95	1	nst.ft.st.ft
Xvis03_217941	0.264963453	5.947860726	0.83	1	nst.ft.st.ft
Xvis03_217942	1.561201607	2.062934696	0.26	1	nst.ft.st.ft
Xvis03_217943	0.15677475	5.571403117	0.8	1	nst.ft.st.ft
Xvis03_217945	0.431193592	3.381922424	0.87	1	nst.ft.st.ft
Xvis03_217946	-0.060505304	5.086636897	0.94	1	nst.ft.st.ft
Xvis03_217947	-0.010238087	6.861962086	1	1	nst.ft.st.ft
Xvis03_217952	-0.1647732	7.767467201	0.6	1	nst.ft.st.ft
Xvis03_217953	0.00277197	4.051921591	1	1	nst.ft.st.ft
Xvis03_217954	0.216023178	3.415758706	0.74	1	nst.ft.st.ft
Xvis03_217955	-0.027551236	3.549085082	1	1	nst.ft.st.ft
Xvis03_217956	0.161004196	5.999285421	0.73	1	nst.ft.st.ft
Xvis03_217957	0.127341464	2.990564747	0.91	1	nst.ft.st.ft
Xvis03_217958	0.098525562	4.724732468	0.8	1	nst.ft.st.ft
Xvis03_217961	-0.448992061	2.780565417	0.37	1	nst.ft.st.ft
Xvis03_217963	0.089223073	6.605872144	0.87	1	nst.ft.st.ft
Xvis03_217966	-0.860803662	3.383892169	0.24	1	nst.ft.st.ft
Xvis03_217968	1.133973978	1.88679963	0.55	1	nst.ft.st.ft
Xvis03_217970	0.071024398	4.629278169	0.93	1	nst.ft.st.ft
Xvis03_217973	-0.416556454	3.661552772	0.8	1	nst.ft.st.ft
Xvis03_217974	0.224953595	10.73440101	0.75	1	nst.ft.st.ft
Xvis03_217975	0.23182167	2.844877088	0.79	1	nst.ft.st.ft
Xvis03_217976	0.288330841	5.504790208	0.64	1	nst.ft.st.ft
Xvis03_217979	1.902459779	2.157752246	0.43	1	nst.ft.st.ft
Xvis03_217980	0.53714059	2.609800993	0.84	1	nst.ft.st.ft
Xvis03_217982	0.03139716	5.349106067	1	1	nst.ft.st.ft
Xvis03_217984	-0.111907462	4.33767413	0.79	1	nst.ft.st.ft
Xvis03_217985	0.053395139	3.952962424	1	1	nst.ft.st.ft
Xvis03_217986	-0.061366707	4.365721554	1	1	nst.ft.st.ft
Xvis03_217987	-0.308760598	6.752434039	0.42	1	nst.ft.st.ft
Xvis03_217989	-0.219967059	4.291149411	0.58	1	nst.ft.st.ft
Xvis03_217991	-0.331235589	6.163730672	0.56	1	nst.ft.st.ft
Xvis03_217993	-0.295412249	1.997933109	1	1	nst.ft.st.ft
Xvis03_217994	-0.057781917	5.377325004	0.89	1	nst.ft.st.ft
Xvis03_217996	0.498039513	6.220312451	0.53	1	nst.ft.st.ft
Xvis03_217997	-0.177741648	5.556999572	0.72	1	nst.ft.st.ft
Xvis03_217998	0.396218425	7.202202927	0.46	1	nst.ft.st.ft
Xvis03_218001	0.667073032	6.934188263	0.06	1	nst.ft.st.ft
Xvis03_218003	-0.142223397	5.750294371	0.88	1	nst.ft.st.ft
Xvis03_218004	-0.929446826	2.784337091	0.37	1	nst.ft.st.ft
Xvis03_218007	-0.034080952	2.918266166	1	1	nst.ft.st.ft
Xvis03_218013	0.081958053	1.709869346	1	1	nst.ft.st.ft
Xvis03_218018	0.097440941	1.801321788	1	1	nst.ft.st.ft
Xvis03_218026	-0.503720189	2.876313526	0.88	1	nst.ft.st.ft
Xvis03_218027	-0.060137333	2.358046276	1	1	nst.ft.st.ft
Xvis03_218031	-0.078467319	4.071691102	1	1	nst.ft.st.ft
Xvis03_218034	0.439301949	9.20454809	0.47	1	nst.ft.st.ft
Xvis03_218037	-0.523034777	3.584428643	0.29	1	nst.ft.st.ft
Xvis03_218038	-0.108266403	2.432215706	0.93	1	nst.ft.st.ft
Xvis03_218042	0.109598723	2.672830444	1	1	nst.ft.st.ft
Xvis03_218049	-0.239449232	2.316147153	1	1	nst.ft.st.ft
Xvis03_218058	0	1.693440047	1	1	nst.ft.st.ft
Xvis03_218060	-0.105447874	5.071379442	0.94	1	nst.ft.st.ft
Xvis03_218062	0.142396213	5.70119781	0.76	1	nst.ft.st.ft
Xvis03_218064	0.111799766	6.495619757	0.84	1	nst.ft.st.ft
Xvis03_218067	-0.180729183	4.617069957	0.68	1	nst.ft.st.ft
Xvis03_218068	-0.224992576	3.853627178	0.74	1	nst.ft.st.ft
Xvis03_218069	-0.703788584	2.639445168	0.39	1	nst.ft.st.ft
Xvis03_218071	-0.129530154	3.895757717	0.76	1	nst.ft.st.ft
Xvis03_218073	-0.069607101	4.062409553	1	1	nst.ft.st.ft
Xvis03_218074	-0.157140725	3.181980404	0.72	1	nst.ft.st.ft
Xvis03_218076	-0.345250062	5.041214344	0.33	1	nst.ft.st.ft
Xvis03_218077	0.135502777	4.888848527	0.73	1	nst.ft.st.ft
Xvis03_218080	-0.602251085	4.547630558	0.17	1	nst.ft.st.ft
Xvis03_218081	0.060686008	4.843784357	0.93	1	nst.ft.st.ft
Xvis03_218082	-0.207282419	4.160475272	0.78	1	nst.ft.st.ft
Xvis03_218084	-0.080807779	4.221340509	1	1	nst.ft.st.ft
Xvis03_218085	-0.162702297	3.891709252	0.85	1	nst.ft.st.ft
Xvis03_218086	-0.120761803	5.010529729	0.83	1	nst.ft.st.ft
Xvis03_218087	0.004162837	4.456807352	1	1	nst.ft.st.ft
Xvis03_218088	-0.308061948	3.197502508	0.74	1	nst.ft.st.ft
Xvis03_218089	0.141096958	6.526244176	0.73	1	nst.ft.st.ft
Xvis03_218091	-0.139115432	3.003442075	0.9	1	nst.ft.st.ft
Xvis03_218094	0.156082394	4.947484625	0.74	1	nst.ft.st.ft
Xvis03_218097	0.418937296	6.130861974	0.51	1	nst.ft.st.ft
Xvis03_218098	-0.089286193	4.749462175	0.82	1	nst.ft.st.ft
Xvis03_218100	-0.661390558	2.960957802	0.12	1	nst.ft.st.ft
Xvis03_218102	-0.073866878	5.799051324	1	1	nst.ft.st.ft
Xvis03_218103	-0.006859824	3.194999404	1	1	nst.ft.st.ft
Xvis03_218108	0.207852295	4.938456956	0.75	1	nst.ft.st.ft
Xvis03_218113	-0.188548768	2.876562145	0.85	1	nst.ft.st.ft
Xvis03_218115	0.380626502	6.874347405	0.42	1	nst.ft.st.ft
Xvis03_218117	1.87243646	9.988559896	0.01	0.753683727	nst.ft.st.ft
Xvis03_218120	-0.118037045	4.055471878	0.95	1	nst.ft.st.ft
Xvis03_218122	0.04047243	3.53682769	1	1	nst.ft.st.ft
Xvis03_218124	0.353268741	9.923753381	0.45	1	nst.ft.st.ft
Xvis03_218128	0.239713405	5.330808169	0.71	1	nst.ft.st.ft
Xvis03_218129	-0.0067452	5.005294829	1	1	nst.ft.st.ft
Xvis03_218132	-0.189303151	4.605989794	0.67	1	nst.ft.st.ft
Xvis03_218133	-0.03619759	5.947917477	0.95	1	nst.ft.st.ft
Xvis03_218134	0.107166687	5.764377027	0.87	1	nst.ft.st.ft
Xvis03_218135	0.068244465	4.202946286	0.94	1	nst.ft.st.ft
Xvis03_218139	0.152661214	5.142003212	0.87	1	nst.ft.st.ft
Xvis03_218141	-0.158418402	5.644128849	0.7	1	nst.ft.st.ft
Xvis03_218143	-0.263119961	3.309932706	0.7	1	nst.ft.st.ft
Xvis03_218144	-0.830049016	3.64881909	0.42	1	nst.ft.st.ft
Xvis03_218145	0.8301025	3.392454623	0.33	1	nst.ft.st.ft
Xvis03_218148	-0.088193006	2.736142197	1	1	nst.ft.st.ft
Xvis03_218150	-0.03940892	3.884027102	1	1	nst.ft.st.ft
Xvis03_218152	-0.222886204	4.961617389	0.52	1	nst.ft.st.ft
Xvis03_218155	0.036602367	5.532669583	1	1	nst.ft.st.ft
Xvis03_218156	0.075200158	10.53486703	0.88	1	nst.ft.st.ft
Xvis03_218161	-0.171982987	4.932068704	0.71	1	nst.ft.st.ft
Xvis03_218162	-0.104830398	6.182436864	0.78	1	nst.ft.st.ft
Xvis03_218163	0.103649412	7.903117789	0.83	1	nst.ft.st.ft
Xvis03_218166	-0.143900058	5.381390349	0.78	1	nst.ft.st.ft
Xvis03_218170	-0.098027717	5.128390482	0.84	1	nst.ft.st.ft
Xvis03_218172	-0.073332867	5.47654969	0.85	1	nst.ft.st.ft
Xvis03_218177	0.059671638	5.750780418	0.91	1	nst.ft.st.ft
Xvis03_218179	0.428309114	3.322774203	0.64	1	nst.ft.st.ft
Xvis03_218182	0.120863925	6.873836777	0.77	1	nst.ft.st.ft
Xvis03_218184	1.20831119	5.477823966	0.46	1	nst.ft.st.ft
Xvis03_218186	-0.739518662	2.195951109	0.74	1	nst.ft.st.ft
Xvis03_218187	0.333186406	1.8620822	1	1	nst.ft.st.ft
Xvis03_218189	-0.065210537	4.83498197	0.86	1	nst.ft.st.ft
Xvis03_218191	-0.13850294	4.686021844	0.76	1	nst.ft.st.ft
Xvis03_218195	0.001062201	6.50615428	1	1	nst.ft.st.ft
Xvis03_218196	-0.209383242	3.595574203	0.73	1	nst.ft.st.ft
Xvis03_218198	-0.173232174	4.710520652	0.74	1	nst.ft.st.ft
Xvis03_218199	0.021857287	6.979775061	1	1	nst.ft.st.ft
Xvis03_218200	-0.996885765	8.446599367	0.26	1	nst.ft.st.ft
Xvis03_218201	0.189423935	5.341051038	0.74	1	nst.ft.st.ft
Xvis03_218202	-0.81081076	5.598601813	0.15	1	nst.ft.st.ft
Xvis03_218204	-1.130178958	2.141528382	0.72	1	nst.ft.st.ft
Xvis03_218205	0.075363943	5.88527252	0.97	1	nst.ft.st.ft
Xvis03_218207	0.70459402	7.317866454	0.54	1	nst.ft.st.ft
Xvis03_218208	2.374797239	10.74821292	0.01	0.59494534	nst.ft.st.ft
Xvis03_218211	0.153027897	6.565550145	0.84	1	nst.ft.st.ft
Xvis03_218214	-0.232386362	4.227606266	0.63	1	nst.ft.st.ft
Xvis03_218216	0.900653587	2.549302455	1	1	nst.ft.st.ft
Xvis03_218218	-0.155053327	6.264114311	0.61	1	nst.ft.st.ft
Xvis03_218219	-0.235598673	5.598087374	0.71	1	nst.ft.st.ft
Xvis03_218220	0.244693668	5.203176116	0.63	1	nst.ft.st.ft
Xvis03_218221	0.012413813	2.738341137	1	1	nst.ft.st.ft
Xvis03_218222	-0.043572165	8.12532458	0.93	1	nst.ft.st.ft
Xvis03_218223	0.35741515	9.084124328	0.45	1	nst.ft.st.ft
Xvis03_218227	-0.071566518	5.426503801	0.83	1	nst.ft.st.ft
Xvis03_218228	2.179433067	2.070323453	0.22	1	nst.ft.st.ft
Xvis03_218229	-0.167532365	4.360572121	0.76	1	nst.ft.st.ft
Xvis03_218232	0.030668721	5.430561037	0.97	1	nst.ft.st.ft
Xvis03_218233	0.090302149	3.418496334	1	1	nst.ft.st.ft
Xvis03_218234	-0.425898463	4.631837596	0.31	1	nst.ft.st.ft
Xvis03_218235	-0.073427738	5.721288373	0.87	1	nst.ft.st.ft
Xvis03_218236	0.05831645	4.527063309	0.93	1	nst.ft.st.ft
Xvis03_218237	0.26328687	5.570244581	0.78	1	nst.ft.st.ft
Xvis03_218239	1.469746968	3.906342438	0.04	1	nst.ft.st.ft
Xvis03_218240	0.12594644	5.324025217	0.74	1	nst.ft.st.ft
Xvis03_218242	0.108036262	7.290434111	0.85	1	nst.ft.st.ft
Xvis03_218245	-0.013859686	3.636998553	1	1	nst.ft.st.ft
Xvis03_218246	-0.07749421	6.336796773	0.9	1	nst.ft.st.ft
Xvis03_218248	-0.96893936	4.945225597	1	1	nst.ft.st.ft
Xvis03_218249	-0.146250927	8.566865803	0.89	1	nst.ft.st.ft
Xvis03_218251	-0.597087681	4.066402246	0.69	1	nst.ft.st.ft
Xvis03_218252	0.508894232	7.928046312	0.77	1	nst.ft.st.ft
Xvis03_218254	-0.10127505	5.576535046	0.77	1	nst.ft.st.ft
Xvis03_218256	-0.023139443	5.305828474	1	1	nst.ft.st.ft
Xvis03_218257	-0.049021601	4.617628363	1	1	nst.ft.st.ft
Xvis03_218258	-0.219391804	7.189932166	0.84	1	nst.ft.st.ft
Xvis03_218260	-0.189951517	3.89447762	0.65	1	nst.ft.st.ft
Xvis03_218262	0.582605732	5.677804707	0.62	1	nst.ft.st.ft
Xvis03_218264	-0.048491185	2.217756094	1	1	nst.ft.st.ft
Xvis03_218267	-0.082528724	3.701895684	0.94	1	nst.ft.st.ft
Xvis03_218268	0.320719526	6.047129154	0.56	1	nst.ft.st.ft
Xvis03_218271	-0.21094518	4.412332599	0.55	1	nst.ft.st.ft
Xvis03_218276	0.141847901	5.338824647	0.75	1	nst.ft.st.ft
Xvis03_218277	0.074825934	5.483889581	0.89	1	nst.ft.st.ft
Xvis03_218278	0.400922689	3.832212887	0.73	1	nst.ft.st.ft
Xvis03_218279	-0.047573713	4.288259103	1	1	nst.ft.st.ft
Xvis03_218281	0.264077705	4.602725033	0.62	1	nst.ft.st.ft
Xvis03_218284	1.248472743	3.812232658	0.05	1	nst.ft.st.ft
Xvis03_218285	-0.01788122	3.367844826	1	1	nst.ft.st.ft
Xvis03_218286	-0.128626855	3.971341965	0.88	1	nst.ft.st.ft
Xvis03_218288	0.00932076	6.292366436	1	1	nst.ft.st.ft
Xvis03_218290	0.038275538	3.683396996	1	1	nst.ft.st.ft
Xvis03_218293	0.180641099	3.409310629	0.95	1	nst.ft.st.ft
Xvis03_218294	-0.138691256	3.917621093	0.79	1	nst.ft.st.ft
Xvis03_218295	0.020931545	5.31242827	1	1	nst.ft.st.ft
Xvis03_218296	0.107347179	2.794779502	1	1	nst.ft.st.ft
Xvis03_218297	0.003567201	4.179390429	1	1	nst.ft.st.ft
Xvis03_218303	0.029472952	7.353930854	0.96	1	nst.ft.st.ft
Xvis03_218306	0.008721944	6.550266256	1	1	nst.ft.st.ft
Xvis03_218307	-0.504744881	6.814605497	0.38	1	nst.ft.st.ft
Xvis03_218310	-1.706111999	5.24145797	0.39	1	nst.ft.st.ft
Xvis03_218311	-0.97887491	2.133064355	0.34	1	nst.ft.st.ft
Xvis03_218316	-0.066542691	3.564742452	1	1	nst.ft.st.ft
Xvis03_218320	0.096061622	7.091943153	0.81	1	nst.ft.st.ft
Xvis03_218323	0.134733059	3.576860866	0.87	1	nst.ft.st.ft
Xvis03_218324	0.209279479	3.829397079	0.71	1	nst.ft.st.ft
Xvis03_218326	-0.328282245	4.526515116	0.45	1	nst.ft.st.ft
Xvis03_218328	0.403590023	5.899896869	0.78	1	nst.ft.st.ft
Xvis03_218333	-0.333602803	4.231453768	0.49	1	nst.ft.st.ft
Xvis03_218335	-0.023536523	3.784114254	0.97	1	nst.ft.st.ft
Xvis03_218336	0.686062757	5.049701051	0.24	1	nst.ft.st.ft
Xvis03_218337	0.035357361	5.77327588	1	1	nst.ft.st.ft
Xvis03_218338	0.119263059	5.12136807	0.89	1	nst.ft.st.ft
Xvis03_218340	-0.705153402	3.412042772	0.02	1	nst.ft.st.ft
Xvis03_218343	-0.603130013	3.406471389	0.11	1	nst.ft.st.ft
Xvis03_218344	0.134047134	3.300938816	0.79	1	nst.ft.st.ft
Xvis03_218347	-0.068538616	7.214866889	0.83	1	nst.ft.st.ft
Xvis03_218349	0.083834359	3.421728954	0.89	1	nst.ft.st.ft
Xvis03_218351	-0.14041815	3.056048449	0.89	1	nst.ft.st.ft
Xvis03_218352	0.177604632	4.601233487	0.8	1	nst.ft.st.ft
Xvis03_218355	0.114211386	5.904527817	0.84	1	nst.ft.st.ft
Xvis03_218356	1.246957256	6.986470461	0.12	1	nst.ft.st.ft
Xvis03_218357	0.239518868	3.609356496	0.87	1	nst.ft.st.ft
Xvis03_218358	-0.080764848	3.940681901	0.92	1	nst.ft.st.ft
Xvis03_218362	-0.46817207	2.641051202	0.6	1	nst.ft.st.ft
Xvis03_218364	-0.201732023	7.665017137	0.6	1	nst.ft.st.ft
Xvis03_218365	-0.10295582	5.978111595	0.81	1	nst.ft.st.ft
Xvis03_218366	-0.001801536	6.204170307	1	1	nst.ft.st.ft
Xvis03_218367	-1.268283731	2.524532514	0.18	1	nst.ft.st.ft
Xvis03_218369	1.221539209	5.253960286	0.07	1	nst.ft.st.ft
Xvis03_218370	0.356855208	7.378286484	0.35	1	nst.ft.st.ft
Xvis03_218371	0.146704039	3.943911476	0.88	1	nst.ft.st.ft
Xvis03_218372	0.21915448	6.604724	0.67	1	nst.ft.st.ft
Xvis03_218373	0.086321829	4.085863673	0.9	1	nst.ft.st.ft
Xvis03_218374	0.111495061	4.593355857	0.76	1	nst.ft.st.ft
Xvis03_218375	-0.093220539	3.58350442	0.91	1	nst.ft.st.ft
Xvis03_218376	-0.42120255	4.774582773	0.52	1	nst.ft.st.ft
Xvis03_218377	0.583922211	7.580138233	0.27	1	nst.ft.st.ft
Xvis03_218384	0.011241325	5.149603708	1	1	nst.ft.st.ft
Xvis03_218385	0.655387966	6.683792753	0.43	1	nst.ft.st.ft
Xvis03_218386	-0.376057487	12.18293139	0.6	1	nst.ft.st.ft
Xvis03_218387	-1.130958217	1.761381007	0.71	1	nst.ft.st.ft
Xvis03_218390	0.24487918	3.617502193	0.83	1	nst.ft.st.ft
Xvis03_218394	0.248735532	4.43352248	0.76	1	nst.ft.st.ft
Xvis03_218396	0.073229135	4.793062649	0.89	1	nst.ft.st.ft
Xvis03_218397	0.270394618	6.568693041	0.64	1	nst.ft.st.ft
Xvis03_218398	0.895567396	2.910542317	0.13	1	nst.ft.st.ft
Xvis03_218401	-0.080454042	3.517394901	1	1	nst.ft.st.ft
Xvis03_218404	0.504101356	5.931213381	0.43	1	nst.ft.st.ft
Xvis03_218405	0.284421339	2.218107481	1	1	nst.ft.st.ft
Xvis03_218406	0.727138796	3.768187857	0.55	1	nst.ft.st.ft
Xvis03_218407	-0.028013756	5.02729173	1	1	nst.ft.st.ft
Xvis03_218408	0.723379755	4.61705539	0.31	1	nst.ft.st.ft
Xvis03_218416	-0.046534741	4.22124355	0.94	1	nst.ft.st.ft
Xvis03_218417	-0.034152326	3.465939796	1	1	nst.ft.st.ft
Xvis03_218418	0.135200989	5.840705773	0.79	1	nst.ft.st.ft
Xvis03_218420	0.048183492	3.164606481	1	1	nst.ft.st.ft
Xvis03_218424	3.217872219	4.756237957	0	0.140264748	nst.ft.st.ft
Xvis03_218426	-0.078615731	4.529764704	0.93	1	nst.ft.st.ft
Xvis03_218437	-0.142782612	2.618359437	1	1	nst.ft.st.ft
Xvis03_218438	-0.28113241	3.726948816	0.55	1	nst.ft.st.ft
Xvis03_218441	-0.544922855	2.428305222	0.41	1	nst.ft.st.ft
Xvis03_218443	-0.064229578	9.742269297	0.93	1	nst.ft.st.ft
Xvis03_218445	0.176916938	3.387599461	0.86	1	nst.ft.st.ft
Xvis03_218446	-0.077514567	5.378989554	0.83	1	nst.ft.st.ft
Xvis03_218447	0.075031547	10.67970067	0.96	1	nst.ft.st.ft
Xvis03_218450	0.203049114	3.04689184	0.88	1	nst.ft.st.ft
Xvis03_218451	-0.227089476	3.761588113	0.69	1	nst.ft.st.ft
Xvis03_218453	-0.120774142	4.148705461	0.82	1	nst.ft.st.ft
Xvis03_218455	0.032577976	4.979546672	0.96	1	nst.ft.st.ft
Xvis03_218456	-0.064231051	3.750327053	0.96	1	nst.ft.st.ft
Xvis03_218460	-0.111650879	3.011937769	1	1	nst.ft.st.ft
Xvis03_218463	0.091202851	8.177937991	0.89	1	nst.ft.st.ft
Xvis03_218465	0.178375957	3.99891447	0.58	1	nst.ft.st.ft
Xvis03_218466	0.593262353	3.205701329	0.32	1	nst.ft.st.ft
Xvis03_218467	-0.095405026	6.166118721	0.79	1	nst.ft.st.ft
Xvis03_218469	-0.308537337	5.465433569	0.75	1	nst.ft.st.ft
Xvis03_218471	-0.302723795	4.988172888	0.6	1	nst.ft.st.ft
Xvis03_218473	1.536325445	4.973563312	0.01	0.993357924	nst.ft.st.ft
Xvis03_218480	0.011380141	2.974810196	1	1	nst.ft.st.ft
Xvis03_218481	0.000903019	3.764818604	1	1	nst.ft.st.ft
Xvis03_218482	0.183652183	3.326045962	1	1	nst.ft.st.ft
Xvis03_218486	0.605350476	3.071994224	0.48	1	nst.ft.st.ft
Xvis03_218487	0.33773921	6.946981469	0.4	1	nst.ft.st.ft
Xvis03_218488	0.081505533	5.507473842	0.8	1	nst.ft.st.ft
Xvis03_218492	-0.866252896	3.827064094	0.01	0.993357924	nst.ft.st.ft
Xvis03_218493	-0.049668442	5.627140108	0.93	1	nst.ft.st.ft
Xvis03_218494	-0.02816397	4.384823284	1	1	nst.ft.st.ft
Xvis03_218497	-0.130794797	3.546729916	0.95	1	nst.ft.st.ft
Xvis03_218499	-0.24988431	4.288946791	0.46	1	nst.ft.st.ft
Xvis03_218500	0.100965372	4.472109395	0.88	1	nst.ft.st.ft
Xvis03_218501	0.107216206	5.34889699	0.84	1	nst.ft.st.ft
Xvis03_218503	0.05612341	5.164942002	0.93	1	nst.ft.st.ft
Xvis03_218504	-0.039128791	5.325140473	0.92	1	nst.ft.st.ft
Xvis03_218506	0.217920428	3.112636805	0.84	1	nst.ft.st.ft
Xvis03_218507	-0.054346866	4.2760096	1	1	nst.ft.st.ft
Xvis03_218508	-0.300457112	3.672309052	0.82	1	nst.ft.st.ft
Xvis03_218509	-0.032600042	8.959525982	0.96	1	nst.ft.st.ft
Xvis03_218514	0.462648192	3.46667782	0.44	1	nst.ft.st.ft
Xvis03_218515	0.279353627	2.722949214	1	1	nst.ft.st.ft
Xvis03_218516	-0.042834674	4.984360394	0.93	1	nst.ft.st.ft
Xvis03_218517	0.188518252	6.764371796	0.63	1	nst.ft.st.ft
Xvis03_218519	0.147900678	3.143765157	0.83	1	nst.ft.st.ft
Xvis03_218521	-0.260004283	4.602509804	0.49	1	nst.ft.st.ft
Xvis03_218522	-0.725716344	2.361440667	0.65	1	nst.ft.st.ft
Xvis03_218524	-0.27122984	3.349459264	0.44	1	nst.ft.st.ft
Xvis03_218525	-0.118473769	5.383082017	0.72	1	nst.ft.st.ft
Xvis03_218526	-0.17075288	7.56149676	0.63	1	nst.ft.st.ft
Xvis03_218527	0.099575102	6.424122102	0.77	1	nst.ft.st.ft
Xvis03_218529	0.105871284	6.614532414	0.77	1	nst.ft.st.ft
Xvis03_218531	-0.091696675	3.40857927	1	1	nst.ft.st.ft
Xvis03_218532	0.205574505	3.972094026	0.74	1	nst.ft.st.ft
Xvis03_218535	-0.175174725	4.676238319	0.83	1	nst.ft.st.ft
Xvis03_218537	0.027587745	6.005707837	0.96	1	nst.ft.st.ft
Xvis03_218538	-0.064464497	3.022218889	1	1	nst.ft.st.ft
Xvis03_218541	-0.14453313	5.201408592	0.72	1	nst.ft.st.ft
Xvis03_218543	-0.237525283	2.568147981	0.68	1	nst.ft.st.ft
Xvis03_218544	-0.232006081	5.293561831	0.84	1	nst.ft.st.ft
Xvis03_218546	-1.04811609	1.710587261	1	1	nst.ft.st.ft
Xvis03_218547	0.249554632	5.721631346	0.67	1	nst.ft.st.ft
Xvis03_218550	0.07179138	4.831081048	0.89	1	nst.ft.st.ft
Xvis03_218554	-0.004492267	4.292622766	1	1	nst.ft.st.ft
Xvis03_218555	1.130036583	5.317561425	0.65	1	nst.ft.st.ft
Xvis03_218556	-0.058631896	5.09041579	0.9	1	nst.ft.st.ft
Xvis03_218559	0.49348469	5.615312959	0.69	1	nst.ft.st.ft
Xvis03_218560	-0.036176265	6.371019543	0.97	1	nst.ft.st.ft
Xvis03_218561	-0.2384281	4.726652055	0.46	1	nst.ft.st.ft
Xvis03_218562	0.011116138	6.284243153	0.98	1	nst.ft.st.ft
Xvis03_218563	0.651036331	8.742477285	0.19	1	nst.ft.st.ft
Xvis03_218564	-0.129832738	3.114476374	0.91	1	nst.ft.st.ft
Xvis03_218567	-0.050513942	3.825022877	1	1	nst.ft.st.ft
Xvis03_218569	0.089507211	4.419599131	1	1	nst.ft.st.ft
Xvis03_218570	-0.213026276	3.916894577	0.77	1	nst.ft.st.ft
Xvis03_218571	-0.066697911	4.188383383	0.92	1	nst.ft.st.ft
Xvis03_218572	-0.000648685	3.773523033	1	1	nst.ft.st.ft
Xvis03_218573	0.189440437	5.90282035	0.68	1	nst.ft.st.ft
Xvis03_218574	-0.195254298	4.521253714	0.68	1	nst.ft.st.ft
Xvis03_218575	0.191774578	4.706859089	0.52	1	nst.ft.st.ft
Xvis03_218577	1.692604121	6.171368208	0.01	0.753683727	nst.ft.st.ft
Xvis03_218578	-0.934729033	2.812403056	0.35	1	nst.ft.st.ft
Xvis03_218579	0.627445865	4.880455462	0.3	1	nst.ft.st.ft
Xvis03_218580	-0.065016223	5.277321472	0.94	1	nst.ft.st.ft
Xvis03_218582	-0.248889935	3.730226968	0.61	1	nst.ft.st.ft
Xvis03_218586	0.431655534	4.12897652	0.25	1	nst.ft.st.ft
Xvis03_218591	0.052281039	4.990100799	1	1	nst.ft.st.ft
Xvis03_218592	-1.186419843	2.549310077	0.5	1	nst.ft.st.ft
Xvis03_218595	-0.391015164	3.165303924	0.35	1	nst.ft.st.ft
Xvis03_218597	-0.118311103	4.779203504	0.78	1	nst.ft.st.ft
Xvis03_218598	0.219085784	3.652814591	0.56	1	nst.ft.st.ft
Xvis03_218599	-0.79190917	3.570107451	0.11	1	nst.ft.st.ft
Xvis03_218600	0.201134882	5.817627158	0.74	1	nst.ft.st.ft
Xvis03_218601	-0.054464632	6.069383197	0.91	1	nst.ft.st.ft
Xvis03_218603	0.108495887	4.1244541	0.82	1	nst.ft.st.ft
Xvis03_218604	0.1531262	6.340331921	0.68	1	nst.ft.st.ft
Xvis03_218605	1.096217622	3.009987992	0.58	1	nst.ft.st.ft
Xvis03_218608	0.187204412	5.467167079	0.74	1	nst.ft.st.ft
Xvis03_218612	-0.030541775	8.067548595	0.95	1	nst.ft.st.ft
Xvis03_218614	0.214709471	3.920064602	0.82	1	nst.ft.st.ft
Xvis03_218615	-0.278279898	5.297287452	0.66	1	nst.ft.st.ft
Xvis03_218616	0.237793235	5.186206702	0.51	1	nst.ft.st.ft
Xvis03_218617	-0.277370472	3.994868582	0.36	1	nst.ft.st.ft
Xvis03_218618	-0.086172725	6.001921839	0.82	1	nst.ft.st.ft
Xvis03_218620	-0.015121246	5.043301761	1	1	nst.ft.st.ft
Xvis03_218623	0.279254844	4.989984627	0.75	1	nst.ft.st.ft
Xvis03_218625	-0.060489935	4.001582695	1	1	nst.ft.st.ft
Xvis03_218626	-1.101378461	3.112149875	0.13	1	nst.ft.st.ft
Xvis03_218627	0.690435398	3.742161625	0.46	1	nst.ft.st.ft
Xvis03_218628	1.044763623	1.736483883	1	1	nst.ft.st.ft
Xvis03_218629	-0.157080212	4.303513489	0.87	1	nst.ft.st.ft
Xvis03_218630	0.050753155	4.63315227	0.89	1	nst.ft.st.ft
Xvis03_218631	-0.283963316	8.095950515	0.65	1	nst.ft.st.ft
Xvis03_218633	0.007645669	4.983194926	1	1	nst.ft.st.ft
Xvis03_218634	0.068121923	5.109700939	0.93	1	nst.ft.st.ft
Xvis03_218637	0.383864944	5.486500266	0.6	1	nst.ft.st.ft
Xvis03_218638	-0.11511668	4.577232399	0.84	1	nst.ft.st.ft
Xvis03_218640	-0.069678295	4.593736893	0.92	1	nst.ft.st.ft
Xvis03_218642	-0.21199215	4.693868588	0.71	1	nst.ft.st.ft
Xvis03_218643	2.484784225	4.046397073	0	0.576951113	nst.ft.st.ft
Xvis03_218645	0.208525502	5.572356714	0.6	1	nst.ft.st.ft
Xvis03_218646	-0.495469366	2.96656196	0.35	1	nst.ft.st.ft
Xvis03_218647	-0.013400465	4.913002931	1	1	nst.ft.st.ft
Xvis03_218648	-0.361277772	3.936072828	0.41	1	nst.ft.st.ft
Xvis03_218649	0.088492312	6.766438602	0.92	1	nst.ft.st.ft
Xvis03_218651	0.183250504	4.173066701	0.75	1	nst.ft.st.ft
Xvis03_218653	-0.061381231	5.60718802	0.88	1	nst.ft.st.ft
Xvis03_218655	-0.504394894	4.159989146	0.4	1	nst.ft.st.ft
Xvis03_218656	0.333486946	6.374146524	0.63	1	nst.ft.st.ft
Xvis03_218658	0.616799898	7.839559453	0.17	1	nst.ft.st.ft
Xvis03_218659	-0.048893813	5.524356325	0.9	1	nst.ft.st.ft
Xvis03_218660	-0.110999952	5.617367639	0.81	1	nst.ft.st.ft
Xvis03_218664	-0.045692637	2.602576387	1	1	nst.ft.st.ft
Xvis03_218665	0.210110166	6.253497469	0.65	1	nst.ft.st.ft
Xvis03_218666	-0.262227099	6.582663579	0.48	1	nst.ft.st.ft
Xvis03_218668	-0.148536762	4.208962834	0.67	1	nst.ft.st.ft
Xvis03_218669	0.090829987	6.912157042	0.84	1	nst.ft.st.ft
Xvis03_218672	-0.176101387	4.023368665	0.57	1	nst.ft.st.ft
Xvis03_218673	-0.238625786	4.951862978	0.4	1	nst.ft.st.ft
Xvis03_218675	0.219878641	4.419076079	0.66	1	nst.ft.st.ft
Xvis03_218677	0.040377583	5.924646018	0.96	1	nst.ft.st.ft
Xvis03_218678	-0.437230684	2.93823083	0.44	1	nst.ft.st.ft
Xvis03_218680	0.561428473	5.54172247	0.58	1	nst.ft.st.ft
Xvis03_218681	0.388787168	5.733802616	0.42	1	nst.ft.st.ft
Xvis03_218682	0.004772949	5.254462925	1	1	nst.ft.st.ft
Xvis03_218683	-0.125766499	3.28707153	0.84	1	nst.ft.st.ft
Xvis03_218691	-0.38957554	5.227401228	0.6	1	nst.ft.st.ft
Xvis03_218693	-0.842908362	2.372403633	0.24	1	nst.ft.st.ft
Xvis03_218695	0.035474974	4.307189209	1	1	nst.ft.st.ft
Xvis03_218699	0.135960237	3.318204397	0.88	1	nst.ft.st.ft
Xvis03_218700	-0.189746225	3.757948211	0.69	1	nst.ft.st.ft
Xvis03_218703	-0.062541229	4.394897124	1	1	nst.ft.st.ft
Xvis03_218708	-0.359892172	2.674248922	0.84	1	nst.ft.st.ft
Xvis03_218709	0.047651303	2.414448934	1	1	nst.ft.st.ft
Xvis03_218711	-0.018591655	3.879572125	1	1	nst.ft.st.ft
Xvis03_218713	0.595404231	3.226515955	0.44	1	nst.ft.st.ft
Xvis03_218715	-0.349409879	3.264076911	0.49	1	nst.ft.st.ft
Xvis03_218717	0.130138661	5.446360582	0.78	1	nst.ft.st.ft
Xvis03_218718	0.861724911	3.510266647	0.7	1	nst.ft.st.ft
Xvis03_218722	0.118935292	2.957009308	1	1	nst.ft.st.ft
Xvis03_218724	-0.11416889	3.476417163	1	1	nst.ft.st.ft
Xvis03_218726	0.699248274	2.727836496	0.35	1	nst.ft.st.ft
Xvis03_218731	-0.005187403	3.326145786	1	1	nst.ft.st.ft
Xvis03_218734	-0.191418898	4.577600466	0.66	1	nst.ft.st.ft
Xvis03_218736	-0.36358829	2.42847929	1	1	nst.ft.st.ft
Xvis03_218737	1.04184783	5.655835232	0.38	1	nst.ft.st.ft
Xvis03_218738	0.485831564	3.849429545	0.41	1	nst.ft.st.ft
Xvis03_218747	1.430071399	4.531233345	0.63	1	nst.ft.st.ft
Xvis03_218748	-0.030666406	4.466722682	1	1	nst.ft.st.ft
Xvis03_218750	-0.203586552	3.107877845	1	1	nst.ft.st.ft
Xvis03_218756	0.350706052	2.22746703	0.87	1	nst.ft.st.ft
Xvis03_218758	0.586072024	4.06116729	0.18	1	nst.ft.st.ft
Xvis03_218761	0.279675242	2.950283896	0.83	1	nst.ft.st.ft
Xvis03_218764	-0.520285537	4.14827093	0.57	1	nst.ft.st.ft
Xvis03_218767	0.318343586	5.531038475	0.43	1	nst.ft.st.ft
Xvis03_218768	-0.316579031	3.675646467	0.48	1	nst.ft.st.ft
Xvis03_218773	-0.156589116	2.28484737	1	1	nst.ft.st.ft
Xvis03_218786	0.132089549	3.381824957	0.86	1	nst.ft.st.ft
Xvis03_218787	-0.372913187	2.803723265	0.5	1	nst.ft.st.ft
Xvis03_218796	-0.189523195	3.417426204	0.66	1	nst.ft.st.ft
Xvis03_218800	0.855962727	2.372983055	0.66	1	nst.ft.st.ft
Xvis03_218801	0.010690307	2.933054873	1	1	nst.ft.st.ft
Xvis03_218804	0.279482818	6.043095638	0.64	1	nst.ft.st.ft
Xvis03_218805	0.115822378	3.771319471	1	1	nst.ft.st.ft
Xvis03_218806	0.023929922	4.952746867	1	1	nst.ft.st.ft
Xvis03_218808	-0.044115843	3.11388986	1	1	nst.ft.st.ft
Xvis03_218809	1.769181085	9.55864551	0.16	1	nst.ft.st.ft
Xvis03_218810	-0.819660078	6.113841661	0.24	1	nst.ft.st.ft
Xvis03_218811	0.706628015	2.336350427	0.75	1	nst.ft.st.ft
Xvis03_218815	-0.934930226	2.049753012	0.68	1	nst.ft.st.ft
Xvis03_218818	0.125589273	4.643730975	0.69	1	nst.ft.st.ft
Xvis03_218819	-0.300464165	3.423649201	0.74	1	nst.ft.st.ft
Xvis03_218820	0.137507996	5.45983329	0.79	1	nst.ft.st.ft
Xvis03_218821	7.960844757	10.74056748	0	0.002967945	nst.ft.st.ft
Xvis03_218822	5.676853615	7.049704908	0.01	0.63828345	nst.ft.st.ft
Xvis03_218823	3.435185948	3.831804477	0.24	1	nst.ft.st.ft
Xvis03_218825	0.097952068	3.552091567	0.9	1	nst.ft.st.ft
Xvis03_218826	-0.134432535	5.386979252	0.81	1	nst.ft.st.ft
Xvis03_218827	0.090418619	3.892946341	1	1	nst.ft.st.ft
Xvis03_218828	0.056879343	5.689109781	0.91	1	nst.ft.st.ft
Xvis03_218830	0.308171713	3.832954811	1	1	nst.ft.st.ft
Xvis03_218831	1.520436091	3.244495175	0.24	1	nst.ft.st.ft
Xvis03_218832	0.17454176	4.249311362	0.69	1	nst.ft.st.ft
Xvis03_218833	0.464264603	1.995836622	1	1	nst.ft.st.ft
Xvis03_218834	-0.316753969	3.978232168	0.69	1	nst.ft.st.ft
Xvis03_218836	0.037801963	4.924189742	1	1	nst.ft.st.ft
Xvis03_218839	-0.207524228	4.730205553	0.57	1	nst.ft.st.ft
Xvis03_218843	0.021029289	3.335852394	1	1	nst.ft.st.ft
Xvis03_218844	-0.138906272	5.598526861	0.83	1	nst.ft.st.ft
Xvis03_218845	0.215755776	3.360036975	1	1	nst.ft.st.ft
Xvis03_218848	-0.066836941	2.7425133	1	1	nst.ft.st.ft
Xvis03_218849	0.402290004	3.455859481	0.47	1	nst.ft.st.ft
Xvis03_218851	-0.065550739	6.357335045	0.85	1	nst.ft.st.ft
Xvis03_218853	-0.127616435	3.727083659	1	1	nst.ft.st.ft
Xvis03_218854	-0.139799403	5.811271094	0.66	1	nst.ft.st.ft
Xvis03_218855	-0.130049888	3.682696013	1	1	nst.ft.st.ft
Xvis03_218856	-0.245154386	4.975618386	0.39	1	nst.ft.st.ft
Xvis03_218857	-0.133452088	3.24941622	0.79	1	nst.ft.st.ft
Xvis03_218858	0.182699318	3.848253257	0.81	1	nst.ft.st.ft
Xvis03_218861	-0.18988096	2.676598292	0.77	1	nst.ft.st.ft
Xvis03_218862	0.809279727	8.210012836	0.17	1	nst.ft.st.ft
Xvis03_218863	0.070368954	4.638182573	0.91	1	nst.ft.st.ft
Xvis03_218864	0.855827727	8.857105334	0.27	1	nst.ft.st.ft
Xvis03_218866	-0.122428542	3.827137882	0.94	1	nst.ft.st.ft
Xvis03_218867	-0.112457983	6.084640291	0.78	1	nst.ft.st.ft
Xvis03_218871	-0.066962194	3.953122717	1	1	nst.ft.st.ft
Xvis03_218875	-0.070233423	6.8544953	0.88	1	nst.ft.st.ft
Xvis03_218877	-0.697926453	4.292122202	0.09	1	nst.ft.st.ft
Xvis03_218878	-0.037603953	3.444304851	1	1	nst.ft.st.ft
Xvis03_218880	0.295665672	3.066299218	0.82	1	nst.ft.st.ft
Xvis03_218883	0.125504617	3.454508918	0.88	1	nst.ft.st.ft
Xvis03_218884	0.504889828	3.714785106	0.36	1	nst.ft.st.ft
Xvis03_218890	-0.160748662	6.3834611	0.59	1	nst.ft.st.ft
Xvis03_218892	-0.037432313	4.952401835	0.96	1	nst.ft.st.ft
Xvis03_218894	-0.011254288	3.479095721	1	1	nst.ft.st.ft
Xvis03_218895	0.27604131	3.546632553	0.8	1	nst.ft.st.ft
Xvis03_218897	0.035540236	5.100541266	0.95	1	nst.ft.st.ft
Xvis03_218901	-0.079594356	6.645801373	0.84	1	nst.ft.st.ft
Xvis03_218902	-0.1061202	3.412456908	1	1	nst.ft.st.ft
Xvis03_218903	0.278997159	7.0155273	0.72	1	nst.ft.st.ft
Xvis03_218905	-0.168550241	6.214996695	0.58	1	nst.ft.st.ft
Xvis03_218906	-0.38735338	3.695150352	0.62	1	nst.ft.st.ft
Xvis03_218915	-0.072404979	8.81136394	0.83	1	nst.ft.st.ft
Xvis03_218917	-0.23782869	3.596478172	0.68	1	nst.ft.st.ft
Xvis03_218919	-0.138721287	4.871293194	0.86	1	nst.ft.st.ft
Xvis03_218921	-0.189395078	4.58832063	0.82	1	nst.ft.st.ft
Xvis03_218923	-0.143443672	2.860593301	0.89	1	nst.ft.st.ft
Xvis03_218924	0.051514453	6.43741532	0.93	1	nst.ft.st.ft
Xvis03_218925	-0.330357004	4.875899183	0.36	1	nst.ft.st.ft
Xvis03_218926	-0.10801779	4.431741594	0.89	1	nst.ft.st.ft
Xvis03_218927	-0.506501879	11.43379768	0.61	1	nst.ft.st.ft
Xvis03_218928	0.17352247	3.326363587	0.89	1	nst.ft.st.ft
Xvis03_218932	0.012935952	4.374360475	1	1	nst.ft.st.ft
Xvis03_218934	0.117816491	5.381674414	0.85	1	nst.ft.st.ft
Xvis03_218935	-0.08662972	3.130771844	0.91	1	nst.ft.st.ft
Xvis03_218936	-0.787094285	2.931069251	0.32	1	nst.ft.st.ft
Xvis03_218938	-0.164770116	3.738740102	0.89	1	nst.ft.st.ft
Xvis03_218940	-0.120424541	5.243121843	0.83	1	nst.ft.st.ft
Xvis03_218941	-0.137886961	5.049246836	0.76	1	nst.ft.st.ft
Xvis03_218942	-0.477853042	3.599855672	0.82	1	nst.ft.st.ft
Xvis03_218943	-8.7e-05	7.224232551	1	1	nst.ft.st.ft
Xvis03_218947	0.332067452	5.944262019	0.37	1	nst.ft.st.ft
Xvis03_218949	0.009307741	5.701892333	1	1	nst.ft.st.ft
Xvis03_218950	0.291993181	5.532757324	0.51	1	nst.ft.st.ft
Xvis03_218952	-0.047785761	6.877943777	0.96	1	nst.ft.st.ft
Xvis03_218955	0.446307937	5.448381192	0.75	1	nst.ft.st.ft
Xvis03_218957	0.097492979	6.890781393	0.85	1	nst.ft.st.ft
Xvis03_218960	1.902170459	3.066390658	0.68	1	nst.ft.st.ft
Xvis03_218961	0.115143734	6.77690232	0.85	1	nst.ft.st.ft
Xvis03_218965	1.084768534	7.463840026	0.23	1	nst.ft.st.ft
Xvis03_218966	-0.044919012	5.208159147	0.95	1	nst.ft.st.ft
Xvis03_218968	0.239358761	8.404688187	0.87	1	nst.ft.st.ft
Xvis03_218969	1.715240352	2.818621329	0.01	0.753683727	nst.ft.st.ft
Xvis03_218971	0.248679031	7.750867774	0.54	1	nst.ft.st.ft
Xvis03_218972	2.188471818	2.421559344	1	1	nst.ft.st.ft
Xvis03_218973	0.186026285	4.476501212	0.65	1	nst.ft.st.ft
Xvis03_218974	1.04e-05	5.102715429	1	1	nst.ft.st.ft
Xvis03_218976	0.034624084	5.646074384	1	1	nst.ft.st.ft
Xvis03_218977	0.306313785	3.756449195	0.79	1	nst.ft.st.ft
Xvis03_218978	-0.530351215	3.36385502	0.57	1	nst.ft.st.ft
Xvis03_218980	-0.175579352	4.882922557	0.67	1	nst.ft.st.ft
Xvis03_218981	-0.718436908	2.53477064	0.1	1	nst.ft.st.ft
Xvis03_218984	-0.217536421	4.836816036	0.63	1	nst.ft.st.ft
Xvis03_218985	0.13519626	7.057485012	0.86	1	nst.ft.st.ft
Xvis03_218986	-0.257096346	4.044059538	0.52	1	nst.ft.st.ft
Xvis03_218987	0.148810811	6.206677097	0.74	1	nst.ft.st.ft
Xvis03_218994	0.078843466	5.464185515	0.89	1	nst.ft.st.ft
Xvis03_218995	-0.027684532	6.926900995	1	1	nst.ft.st.ft
Xvis03_219001	0.293015818	7.09830069	0.59	1	nst.ft.st.ft
Xvis03_219002	0.035845494	6.593498716	0.94	1	nst.ft.st.ft
Xvis03_219003	-0.16308589	3.59654979	0.8	1	nst.ft.st.ft
Xvis03_219006	-0.011676773	5.107783676	1	1	nst.ft.st.ft
Xvis03_219007	-0.164469674	6.358905079	0.73	1	nst.ft.st.ft
Xvis03_219010	-0.168589654	4.21833254	0.68	1	nst.ft.st.ft
Xvis03_219011	0.674402574	3.68601567	0.29	1	nst.ft.st.ft
Xvis03_219014	-0.187931813	5.658903424	0.72	1	nst.ft.st.ft
Xvis03_219016	-0.157109	3.931306921	0.79	1	nst.ft.st.ft
Xvis03_219017	-0.150392266	4.729937593	0.7	1	nst.ft.st.ft
Xvis03_219018	-0.143525169	5.10629219	0.68	1	nst.ft.st.ft
Xvis03_219022	0.085102312	4.270365522	1	1	nst.ft.st.ft
Xvis03_219024	-0.437340899	4.402936403	0.33	1	nst.ft.st.ft
Xvis03_219027	-0.542709911	3.176756587	0.56	1	nst.ft.st.ft
Xvis03_219028	-0.215018932	8.355302575	0.75	1	nst.ft.st.ft
Xvis03_219030	0.043736533	4.016275714	1	1	nst.ft.st.ft
Xvis03_219031	0.298999889	4.541310965	0.43	1	nst.ft.st.ft
Xvis03_219032	-0.21003486	4.857628329	0.48	1	nst.ft.st.ft
Xvis03_219034	0.014713807	3.910170954	1	1	nst.ft.st.ft
Xvis03_219035	-0.035909586	6.356499674	0.95	1	nst.ft.st.ft
Xvis03_219036	-0.120885045	2.524905027	0.89	1	nst.ft.st.ft
Xvis03_219037	0.44789887	5.70364406	0.41	1	nst.ft.st.ft
Xvis03_219038	-0.055700342	3.944376506	1	1	nst.ft.st.ft
Xvis03_219039	-0.1160985	2.929776713	1	1	nst.ft.st.ft
Xvis03_219040	-0.090828449	5.866082525	0.88	1	nst.ft.st.ft
Xvis03_219041	0.270588313	4.356895074	1	1	nst.ft.st.ft
Xvis03_219048	-0.045884943	5.074411804	0.91	1	nst.ft.st.ft
Xvis03_219050	-0.196651164	5.010115925	0.56	1	nst.ft.st.ft
Xvis03_219053	0.284022863	7.279541841	0.62	1	nst.ft.st.ft
Xvis03_219054	0.535344831	3.585000505	0.53	1	nst.ft.st.ft
Xvis03_219055	-0.282310739	5.409683255	0.52	1	nst.ft.st.ft
Xvis03_219056	-0.05961302	4.159428716	0.86	1	nst.ft.st.ft
Xvis03_219057	0.204781912	6.339899948	0.62	1	nst.ft.st.ft
Xvis03_219060	5.385478818	4.691140895	0.03	1	nst.ft.st.ft
Xvis03_219065	0.102725178	4.114278558	0.84	1	nst.ft.st.ft
Xvis03_219069	0.517660059	3.369908839	0.8	1	nst.ft.st.ft
Xvis03_219070	-0.328108108	2.948929706	0.71	1	nst.ft.st.ft
Xvis03_219071	-0.090363195	5.044308691	0.83	1	nst.ft.st.ft
Xvis03_219073	0.025313742	2.734198017	1	1	nst.ft.st.ft
Xvis03_219080	0.049504627	3.786703139	1	1	nst.ft.st.ft
Xvis03_219082	0.023299608	5.271587815	1	1	nst.ft.st.ft
Xvis03_219083	0.14236159	3.070555364	1	1	nst.ft.st.ft
Xvis03_219086	-0.108178476	3.103264968	0.86	1	nst.ft.st.ft
Xvis03_219087	0.180139589	4.398458621	0.85	1	nst.ft.st.ft
Xvis03_219093	0.278956913	3.755222484	0.66	1	nst.ft.st.ft
Xvis03_219095	0.319872074	4.740905797	0.39	1	nst.ft.st.ft
Xvis03_219098	-0.123874484	3.164274833	1	1	nst.ft.st.ft
Xvis03_219101	-0.217337672	2.695144117	0.85	1	nst.ft.st.ft
Xvis03_219104	-0.007540308	3.176256596	1	1	nst.ft.st.ft
Xvis03_219110	0.210341602	4.067909649	0.86	1	nst.ft.st.ft
Xvis03_219111	-0.041170506	5.865281291	1	1	nst.ft.st.ft
Xvis03_219114	0.154843093	3.67685849	0.66	1	nst.ft.st.ft
Xvis03_219115	-0.177372185	6.764115351	0.7	1	nst.ft.st.ft
Xvis03_219117	-0.051229073	3.101426923	1	1	nst.ft.st.ft
Xvis03_219122	0.516953419	3.652112451	0.39	1	nst.ft.st.ft
Xvis03_219127	-0.272047007	3.972670633	0.64	1	nst.ft.st.ft
Xvis03_219129	-0.143139227	4.93069054	1	1	nst.ft.st.ft
Xvis03_219130	1.30264428	1.890626866	0.49	1	nst.ft.st.ft
Xvis03_219131	0.325950945	4.198714342	0.7	1	nst.ft.st.ft
Xvis03_219132	0.196289231	6.024842532	0.61	1	nst.ft.st.ft
Xvis03_219133	0.109130902	5.101580018	0.73	1	nst.ft.st.ft
Xvis03_219134	0.03836029	4.408259919	0.97	1	nst.ft.st.ft
Xvis03_219136	-0.157345688	4.503479689	0.8	1	nst.ft.st.ft
Xvis03_219137	0.24915945	8.279512073	0.68	1	nst.ft.st.ft
Xvis03_219139	0.36487393	9.327617022	0.42	1	nst.ft.st.ft
Xvis03_219143	0.13993897	3.340302844	0.87	1	nst.ft.st.ft
Xvis03_219144	0.769820335	4.02668095	0.42	1	nst.ft.st.ft
Xvis03_219145	0.120425988	7.013463624	0.78	1	nst.ft.st.ft
Xvis03_219146	0.027215418	4.344902181	1	1	nst.ft.st.ft
Xvis03_219147	0.216483297	3.93316967	0.83	1	nst.ft.st.ft
Xvis03_219148	-0.215481129	5.828954883	0.48	1	nst.ft.st.ft
Xvis03_219149	-0.088071715	3.348054226	0.87	1	nst.ft.st.ft
Xvis03_219150	0.666066342	6.249560256	0.62	1	nst.ft.st.ft
Xvis03_219151	-0.769076789	2.385376531	0.42	1	nst.ft.st.ft
Xvis03_219153	0.289339265	4.097073735	0.53	1	nst.ft.st.ft
Xvis03_219154	0.107643465	2.368545741	1	1	nst.ft.st.ft
Xvis03_219155	2.253594087	4.25315908	0.01	1	nst.ft.st.ft
Xvis03_219156	-0.536033173	4.51425627	0.15	1	nst.ft.st.ft
Xvis03_219157	-0.406165554	5.119899841	0.49	1	nst.ft.st.ft
Xvis03_219158	-0.275601239	3.65841712	0.62	1	nst.ft.st.ft
Xvis03_219159	0.055728867	3.776295419	0.9	1	nst.ft.st.ft
Xvis03_219161	0.144324642	2.001225377	1	1	nst.ft.st.ft
Xvis03_219164	0.477802068	4.848381706	0.21	1	nst.ft.st.ft
Xvis03_219166	-0.037501839	4.657350724	0.94	1	nst.ft.st.ft
Xvis03_219169	-0.076160792	4.31915028	1	1	nst.ft.st.ft
Xvis03_219172	0.206628647	5.33620214	0.72	1	nst.ft.st.ft
Xvis03_219173	0.150162047	6.9822582	0.81	1	nst.ft.st.ft
Xvis03_219174	0.0661167	6.834406821	0.91	1	nst.ft.st.ft
Xvis03_219176	-0.483187283	4.96882383	0.23	1	nst.ft.st.ft
Xvis03_219177	0.017700468	7.15088164	0.95	1	nst.ft.st.ft
Xvis03_219178	0.007016359	7.576550103	1	1	nst.ft.st.ft
Xvis03_219181	-0.014050547	3.743975294	1	1	nst.ft.st.ft
Xvis03_219182	-0.018209905	4.553542893	1	1	nst.ft.st.ft
Xvis03_219183	-0.089557348	6.064697319	0.87	1	nst.ft.st.ft
Xvis03_219184	-0.011060544	2.70454009	1	1	nst.ft.st.ft
Xvis03_219185	0.000710866	7.339208099	1	1	nst.ft.st.ft
Xvis03_219187	-0.034021286	6.703014145	0.92	1	nst.ft.st.ft
Xvis03_219189	0.504995255	5.46012681	0.59	1	nst.ft.st.ft
Xvis03_219190	-0.382716747	5.4561198	0.62	1	nst.ft.st.ft
Xvis03_219193	-0.174188698	3.359972072	1	1	nst.ft.st.ft
Xvis03_219196	-0.088411816	4.125944767	1	1	nst.ft.st.ft
Xvis03_219197	0.274855448	9.759480334	0.64	1	nst.ft.st.ft
Xvis03_219198	-0.621014039	2.265221322	0.34	1	nst.ft.st.ft
Xvis03_219199	-0.103334226	3.923105436	0.9	1	nst.ft.st.ft
Xvis03_219205	-0.038262528	4.861678062	0.99	1	nst.ft.st.ft
Xvis03_219211	-0.421956238	10.52026205	0.44	1	nst.ft.st.ft
Xvis03_219213	0.198879936	2.093906126	0.84	1	nst.ft.st.ft
Xvis03_219214	0.873300311	7.58264296	0.15	1	nst.ft.st.ft
Xvis03_219217	-0.006023625	4.294934517	1	1	nst.ft.st.ft
Xvis03_219218	-0.170388435	3.896896054	0.75	1	nst.ft.st.ft
Xvis03_219221	-0.233239567	1.937534708	0.96	1	nst.ft.st.ft
Xvis03_219224	0.47022764	4.90925567	1	1	nst.ft.st.ft
Xvis03_219230	-0.025480727	5.238225259	0.96	1	nst.ft.st.ft
Xvis03_219243	0.377547835	3.521470355	0.62	1	nst.ft.st.ft
Xvis03_219244	-0.17688574	3.358777113	0.91	1	nst.ft.st.ft
Xvis03_219251	0.251000622	3.043242746	0.78	1	nst.ft.st.ft
Xvis03_219255	0.376433189	2.622487945	1	1	nst.ft.st.ft
Xvis03_219267	-0.165262393	3.048701264	1	1	nst.ft.st.ft
Xvis03_219271	-0.201599003	3.56388663	0.63	1	nst.ft.st.ft
Xvis03_219273	-0.057636886	4.126982674	0.94	1	nst.ft.st.ft
Xvis03_219275	0.152217544	4.124732772	0.72	1	nst.ft.st.ft
Xvis03_219276	0.128112387	5.899371304	0.8	1	nst.ft.st.ft
Xvis03_219277	0.187425338	5.296184125	0.69	1	nst.ft.st.ft
Xvis03_219278	0.303505984	5.283750213	0.53	1	nst.ft.st.ft
Xvis03_219280	-0.607289401	4.582043369	0.33	1	nst.ft.st.ft
Xvis03_219281	-0.064328137	5.986351378	0.9	1	nst.ft.st.ft
Xvis03_219285	-0.184307553	4.565502201	0.8	1	nst.ft.st.ft
Xvis03_219288	-0.097981454	4.167214117	0.84	1	nst.ft.st.ft
Xvis03_219293	0.138404674	3.682920566	0.8	1	nst.ft.st.ft
Xvis03_219298	-0.225117229	4.348961318	0.69	1	nst.ft.st.ft
Xvis03_219301	0.001039187	3.015414625	1	1	nst.ft.st.ft
Xvis03_219303	-0.667186574	2.674935389	0.49	1	nst.ft.st.ft
Xvis03_219306	0.192812539	4.211790382	0.68	1	nst.ft.st.ft
Xvis03_219313	0.031626542	3.113472272	1	1	nst.ft.st.ft
Xvis03_219315	0.068894592	2.949759127	1	1	nst.ft.st.ft
Xvis03_219317	0.007100298	5.582572151	1	1	nst.ft.st.ft
Xvis03_219318	0.467183897	3.304464032	0.2	1	nst.ft.st.ft
Xvis03_219319	-0.423900886	4.365294012	0.51	1	nst.ft.st.ft
Xvis03_219321	-0.351316161	2.203745232	0.81	1	nst.ft.st.ft
Xvis03_219322	-0.858174993	1.749136305	1	1	nst.ft.st.ft
Xvis03_219325	-1.311508637	3.913360609	0	0.373908974	nst.ft.st.ft
Xvis03_219326	-0.688655607	3.263507137	0.62	1	nst.ft.st.ft
Xvis03_219328	-0.132733226	4.024204782	0.88	1	nst.ft.st.ft
Xvis03_219329	-0.110255341	3.666131878	1	1	nst.ft.st.ft
Xvis03_219330	-0.429098362	4.540360056	0.44	1	nst.ft.st.ft
Xvis03_219331	-0.770937495	3.080744454	0.41	1	nst.ft.st.ft
Xvis03_219332	0.026259328	6.310606195	0.96	1	nst.ft.st.ft
Xvis03_219334	0.063802708	4.334239757	1	1	nst.ft.st.ft
Xvis03_219335	-0.58516415	2.992196243	0.49	1	nst.ft.st.ft
Xvis03_219336	-0.110857021	4.512736453	0.84	1	nst.ft.st.ft
Xvis03_219340	-0.931851497	3.596598288	0.29	1	nst.ft.st.ft
Xvis03_219342	0.051022006	5.100674276	1	1	nst.ft.st.ft
Xvis03_219343	0.255837773	7.127679887	0.69	1	nst.ft.st.ft
Xvis03_219344	0.640210533	6.627695496	0.25	1	nst.ft.st.ft
Xvis03_219348	0.030272102	6.306131886	1	1	nst.ft.st.ft
Xvis03_219349	-0.174446636	3.919503426	0.89	1	nst.ft.st.ft
Xvis03_219353	-0.40814144	3.150167767	0.3	1	nst.ft.st.ft
Xvis03_219355	0.271309493	2.01895849	0.74	1	nst.ft.st.ft
Xvis03_219356	-0.032929676	7.508430195	0.92	1	nst.ft.st.ft
Xvis03_219357	0.333524918	2.483679299	1	1	nst.ft.st.ft
Xvis03_219358	-0.288388146	3.294121502	0.4	1	nst.ft.st.ft
Xvis03_219362	0.042634347	3.679959696	1	1	nst.ft.st.ft
Xvis03_219365	0.096344539	3.849253486	0.82	1	nst.ft.st.ft
Xvis03_219366	-0.176039981	6.405347445	0.61	1	nst.ft.st.ft
Xvis03_219369	-0.241319497	4.737426106	0.65	1	nst.ft.st.ft
Xvis03_219370	-2.324534388	2.794140731	0.54	1	nst.ft.st.ft
Xvis03_219371	0.169100843	6.638356084	0.73	1	nst.ft.st.ft
Xvis03_219373	0.01950923	4.105439288	1	1	nst.ft.st.ft
Xvis03_219374	-0.27075601	3.477863458	0.79	1	nst.ft.st.ft
Xvis03_219375	0.43899249	3.915073659	0.63	1	nst.ft.st.ft
Xvis03_219376	-0.115671858	3.320585669	0.89	1	nst.ft.st.ft
Xvis03_219378	0.420841497	3.469340845	0.54	1	nst.ft.st.ft
Xvis03_219380	-1.007424616	3.458070151	0.04	1	nst.ft.st.ft
Xvis03_219381	-0.074592429	2.597759756	1	1	nst.ft.st.ft
Xvis03_219384	-0.088728166	5.839725455	0.91	1	nst.ft.st.ft
Xvis03_219386	0.264342847	5.058930365	0.46	1	nst.ft.st.ft
Xvis03_219388	-0.214459621	5.220319677	0.62	1	nst.ft.st.ft
Xvis03_219389	0.74954051	5.29610772	0.38	1	nst.ft.st.ft
Xvis03_219392	-0.29319028	5.888356162	0.75	1	nst.ft.st.ft
Xvis03_219394	-0.189503656	5.74689425	0.55	1	nst.ft.st.ft
Xvis03_219395	0.053113759	3.787528517	0.91	1	nst.ft.st.ft
Xvis03_219396	0.139005997	6.011519634	0.78	1	nst.ft.st.ft
Xvis03_219399	0.297640242	3.810953838	0.62	1	nst.ft.st.ft
Xvis03_219400	-0.173931124	2.884930369	0.75	1	nst.ft.st.ft
Xvis03_219403	0.182751649	3.815923996	0.88	1	nst.ft.st.ft
Xvis03_219406	-0.203836423	3.309151039	0.85	1	nst.ft.st.ft
Xvis03_219409	-0.083204054	3.610249879	1	1	nst.ft.st.ft
Xvis03_219412	0.617344853	4.330240753	0.25	1	nst.ft.st.ft
Xvis03_219413	0.321222267	2.964831051	0.51	1	nst.ft.st.ft
Xvis03_219415	0.365862714	3.719222277	0.86	1	nst.ft.st.ft
Xvis03_219420	0.146775138	4.314224624	0.77	1	nst.ft.st.ft
Xvis03_219421	0.335187661	4.042967018	0.44	1	nst.ft.st.ft
Xvis03_219423	-0.01826577	3.977448872	1	1	nst.ft.st.ft
Xvis03_219424	-0.006365406	4.355432809	1	1	nst.ft.st.ft
Xvis03_219425	-0.180492587	5.752317153	0.75	1	nst.ft.st.ft
Xvis03_219428	-0.035455637	4.55981383	1	1	nst.ft.st.ft
Xvis03_219429	-0.201601718	3.663634997	0.69	1	nst.ft.st.ft
Xvis03_219431	0.007483	3.977828292	1	1	nst.ft.st.ft
Xvis03_219433	-0.637667144	2.880717502	0.47	1	nst.ft.st.ft
Xvis03_219441	0.048243059	2.488751233	1	1	nst.ft.st.ft
Xvis03_219442	-0.117143799	4.693361615	0.86	1	nst.ft.st.ft
Xvis03_219444	0.224724381	4.125125101	0.86	1	nst.ft.st.ft
Xvis03_219446	2.998677746	3.796633073	0	0.19979227	nst.ft.st.ft
Xvis03_219451	-0.181619752	4.814145794	0.57	1	nst.ft.st.ft
Xvis03_219452	-0.268904578	5.742494066	0.54	1	nst.ft.st.ft
Xvis03_219453	0.043380971	4.238098744	1	1	nst.ft.st.ft
Xvis03_219454	0.248594389	6.376460803	0.65	1	nst.ft.st.ft
Xvis03_219455	-1.306746436	2.078990154	0.64	1	nst.ft.st.ft
Xvis03_219456	0.000822596	6.753716806	1	1	nst.ft.st.ft
Xvis03_219457	-0.291571993	3.896556413	0.6	1	nst.ft.st.ft
Xvis03_219459	0.027782349	4.848991204	1	1	nst.ft.st.ft
Xvis03_219460	0.251111671	5.967764245	0.58	1	nst.ft.st.ft
Xvis03_219461	-0.298125397	5.781899398	0.51	1	nst.ft.st.ft
Xvis03_219464	-0.230266609	3.433847526	0.73	1	nst.ft.st.ft
Xvis03_219465	-0.531952417	2.937923299	0.24	1	nst.ft.st.ft
Xvis03_219466	-0.505893295	3.086939038	0.55	1	nst.ft.st.ft
Xvis03_219467	-0.413265255	2.745327408	0.61	1	nst.ft.st.ft
Xvis03_219468	-0.686489374	3.196757715	0.25	1	nst.ft.st.ft
Xvis03_219469	-0.012753935	3.681068997	1	1	nst.ft.st.ft
Xvis03_219470	-0.0009336	5.03329948	1	1	nst.ft.st.ft
Xvis03_219471	0.065384713	6.947071395	0.88	1	nst.ft.st.ft
Xvis03_219475	0.032761478	4.536991774	0.96	1	nst.ft.st.ft
Xvis03_219476	0.043448145	6.823674392	0.97	1	nst.ft.st.ft
Xvis03_219477	-0.098059273	3.757695622	1	1	nst.ft.st.ft
Xvis03_219479	-0.18771786	3.471941055	0.88	1	nst.ft.st.ft
Xvis03_219480	0.005596147	3.879750819	1	1	nst.ft.st.ft
Xvis03_219483	1.423824522	3.545255324	0.69	1	nst.ft.st.ft
Xvis03_219484	0.804113547	3.629000337	1	1	nst.ft.st.ft
Xvis03_219485	-0.194422881	3.255171489	0.87	1	nst.ft.st.ft
Xvis03_219486	-0.082739099	6.567826272	0.79	1	nst.ft.st.ft
Xvis03_219487	0.031009934	5.834097692	1	1	nst.ft.st.ft
Xvis03_219489	0.396185788	5.827912038	0.36	1	nst.ft.st.ft
Xvis03_219490	0.189290865	4.830496932	0.79	1	nst.ft.st.ft
Xvis03_219491	-0.281836002	6.240903307	0.77	1	nst.ft.st.ft
Xvis03_219493	0.229153059	3.53047503	0.8	1	nst.ft.st.ft
Xvis03_219494	-0.120534312	3.385910818	0.75	1	nst.ft.st.ft
Xvis03_219495	0.105423378	4.976385666	0.75	1	nst.ft.st.ft
Xvis03_219498	0.485431917	6.562682084	0.43	1	nst.ft.st.ft
Xvis03_219499	-0.159717819	6.479478663	0.8	1	nst.ft.st.ft
Xvis03_219501	-0.123297243	5.835924002	0.77	1	nst.ft.st.ft
Xvis03_219502	0.024309552	4.832080596	1	1	nst.ft.st.ft
Xvis03_219503	-0.057229922	7.42076249	0.95	1	nst.ft.st.ft
Xvis03_219505	0.045161317	7.3745241	0.94	1	nst.ft.st.ft
Xvis03_219506	0.323187403	3.611228944	0.42	1	nst.ft.st.ft
Xvis03_219507	0.144925442	2.322139964	1	1	nst.ft.st.ft
Xvis03_219509	0.198607842	5.877188156	0.69	1	nst.ft.st.ft
Xvis03_219510	-0.06651925	5.748250425	0.88	1	nst.ft.st.ft
Xvis03_219511	3.365098437	2.073579418	0.01	0.832141614	nst.ft.st.ft
Xvis03_219512	2.464699056	4.528592429	0	0.491698001	nst.ft.st.ft
Xvis03_219513	4.871130396	2.531576784	0	0.147874283	nst.ft.st.ft
Xvis03_219514	3.519300752	2.557401573	0	0.098294131	nst.ft.st.ft
Xvis03_219516	0.264635494	4.133473726	0.56	1	nst.ft.st.ft
Xvis03_219517	-0.020313243	4.772518228	1	1	nst.ft.st.ft
Xvis03_219518	0.077426967	4.281177939	1	1	nst.ft.st.ft
Xvis03_219521	-0.157430088	4.630886795	0.7	1	nst.ft.st.ft
Xvis03_219523	0.181188991	4.358058357	0.82	1	nst.ft.st.ft
Xvis03_219524	0.13585526	5.616557571	0.78	1	nst.ft.st.ft
Xvis03_219525	-0.29494195	3.43107435	0.56	1	nst.ft.st.ft
Xvis03_219527	-0.051994775	4.352972734	1	1	nst.ft.st.ft
Xvis03_219529	-0.270815586	2.773233082	0.56	1	nst.ft.st.ft
Xvis03_219530	0.464960557	2.934528143	0.81	1	nst.ft.st.ft
Xvis03_219531	0.125483012	4.942273095	0.69	1	nst.ft.st.ft
Xvis03_219532	-0.031395101	5.001830239	1	1	nst.ft.st.ft
Xvis03_219533	-0.031962931	3.886575938	1	1	nst.ft.st.ft
Xvis03_219535	0.711729719	1.901922931	1	1	nst.ft.st.ft
Xvis03_219536	-0.245170128	4.801732359	0.62	1	nst.ft.st.ft
Xvis03_219538	0.254819517	3.07718309	0.75	1	nst.ft.st.ft
Xvis03_219539	0.105613171	4.376188921	0.93	1	nst.ft.st.ft
Xvis03_219541	-0.444730856	2.319772665	0.84	1	nst.ft.st.ft
Xvis03_219544	-0.140135645	3.183630826	0.79	1	nst.ft.st.ft
Xvis03_219546	0.147272525	4.520667919	0.85	1	nst.ft.st.ft
Xvis03_219549	0.27235904	4.367540223	0.78	1	nst.ft.st.ft
Xvis03_219553	0.117879256	3.877118954	0.88	1	nst.ft.st.ft
Xvis03_219554	-0.354296188	4.840417817	0.58	1	nst.ft.st.ft
Xvis03_219558	-0.376910244	6.879152973	0.34	1	nst.ft.st.ft
Xvis03_219559	-0.318055677	4.00914412	0.42	1	nst.ft.st.ft
Xvis03_219560	-0.111694746	5.374581179	0.77	1	nst.ft.st.ft
Xvis03_219562	0.1787194	3.28787658	0.84	1	nst.ft.st.ft
Xvis03_219563	0.220451727	7.711938464	0.61	1	nst.ft.st.ft
Xvis03_219564	-0.098911736	3.563843146	0.88	1	nst.ft.st.ft
Xvis03_219565	0.09978904	4.557401444	0.94	1	nst.ft.st.ft
Xvis03_219567	-0.209917345	4.23305519	1	1	nst.ft.st.ft
Xvis03_219568	-0.465747358	5.165909991	0.18	1	nst.ft.st.ft
Xvis03_219569	-0.230916654	3.228907022	0.71	1	nst.ft.st.ft
Xvis03_219571	1.406310318	4.436682377	0.05	1	nst.ft.st.ft
Xvis03_219572	-1.368718277	1.881121663	0.51	1	nst.ft.st.ft
Xvis03_219573	-0.099403953	5.518623658	0.73	1	nst.ft.st.ft
Xvis03_219574	0.044718641	8.123857929	0.93	1	nst.ft.st.ft
Xvis03_219575	0.032900173	5.539399117	0.93	1	nst.ft.st.ft
Xvis03_219578	-0.085794984	3.609558134	1	1	nst.ft.st.ft
Xvis03_219579	-0.364509366	6.950555924	0.27	1	nst.ft.st.ft
Xvis03_219581	-0.544566962	2.472870063	0.26	1	nst.ft.st.ft
Xvis03_219582	-0.167792069	3.420694517	0.91	1	nst.ft.st.ft
Xvis03_219583	0.034441073	5.674735696	0.93	1	nst.ft.st.ft
Xvis03_219584	2.23836764	2.610745374	0.06	1	nst.ft.st.ft
Xvis03_219585	0.149606743	3.804120802	0.88	1	nst.ft.st.ft
Xvis03_219586	-0.143871612	4.121293875	0.77	1	nst.ft.st.ft
Xvis03_219588	-0.529137991	3.529071414	0.53	1	nst.ft.st.ft
Xvis03_219593	0.037260249	2.932870185	1	1	nst.ft.st.ft
Xvis03_219594	-0.305242256	5.844835702	0.52	1	nst.ft.st.ft
Xvis03_219595	-1.196576886	2.135996286	0.38	1	nst.ft.st.ft
Xvis03_219597	-0.509824211	4.618499496	0.34	1	nst.ft.st.ft
Xvis03_219598	0.084715855	3.388394262	0.91	1	nst.ft.st.ft
Xvis03_219599	-0.233976701	5.076854438	0.61	1	nst.ft.st.ft
Xvis03_219605	0.56011467	3.202492572	0.47	1	nst.ft.st.ft
Xvis03_219606	0.134811504	4.47923539	0.83	1	nst.ft.st.ft
Xvis03_219608	-0.007098551	4.956065184	1	1	nst.ft.st.ft
Xvis03_219609	-0.037451249	4.007483093	1	1	nst.ft.st.ft
Xvis03_219610	-0.333685872	6.31105621	0.7	1	nst.ft.st.ft
Xvis03_219615	-0.145277308	4.302896488	0.72	1	nst.ft.st.ft
Xvis03_219616	-0.166811152	4.345661237	0.79	1	nst.ft.st.ft
Xvis03_219617	-0.058331417	7.526490163	0.94	1	nst.ft.st.ft
Xvis03_219618	0.059296432	4.172085408	1	1	nst.ft.st.ft
Xvis03_219619	-0.282262764	3.714726205	0.73	1	nst.ft.st.ft
Xvis03_219623	0.023524246	4.684884301	1	1	nst.ft.st.ft
Xvis03_219629	0.149699004	7.622465618	0.77	1	nst.ft.st.ft
Xvis03_219630	-0.017357978	4.296868434	1	1	nst.ft.st.ft
Xvis03_219633	-0.219674499	3.135981488	0.76	1	nst.ft.st.ft
Xvis03_219634	0.056867333	9.154335141	0.93	1	nst.ft.st.ft
Xvis03_219637	-0.25596609	4.192335561	0.48	1	nst.ft.st.ft
Xvis03_219638	-0.048151353	2.593290184	1	1	nst.ft.st.ft
Xvis03_219640	-1.491760906	2.256082951	0.44	1	nst.ft.st.ft
Xvis03_219642	0.300362621	7.731106398	0.45	1	nst.ft.st.ft
Xvis03_219643	0.721562035	4.126316342	0.1	1	nst.ft.st.ft
Xvis03_219644	-0.129796982	7.248671977	0.77	1	nst.ft.st.ft
Xvis03_219645	-0.104741686	4.114917213	1	1	nst.ft.st.ft
Xvis03_219646	-0.500215469	5.671240699	0.36	1	nst.ft.st.ft
Xvis03_219648	0.119656891	3.145466686	1	1	nst.ft.st.ft
Xvis03_219649	-0.164098002	4.943474491	0.76	1	nst.ft.st.ft
Xvis03_219650	1.09501189	4.750577839	0.71	1	nst.ft.st.ft
Xvis03_219653	-0.214593979	4.543702019	0.69	1	nst.ft.st.ft
Xvis03_219654	0.55641545	6.263481019	0.42	1	nst.ft.st.ft
Xvis03_219655	0.898458325	4.748291719	0.24	1	nst.ft.st.ft
Xvis03_219656	-0.085019289	2.967234126	1	1	nst.ft.st.ft
Xvis03_219657	0.064716742	2.126151876	1	1	nst.ft.st.ft
Xvis03_219658	0.805075841	3.177604902	0.79	1	nst.ft.st.ft
Xvis03_219659	-0.313930283	3.98583286	0.54	1	nst.ft.st.ft
Xvis03_219660	0.760529723	3.476893077	0.35	1	nst.ft.st.ft
Xvis03_219662	-0.070180491	4.34028959	0.91	1	nst.ft.st.ft
Xvis03_219663	-0.625997442	2.209193391	0.48	1	nst.ft.st.ft
Xvis03_219664	-0.444793936	3.765124308	0.3	1	nst.ft.st.ft
Xvis03_219665	-0.12496747	6.108573955	0.69	1	nst.ft.st.ft
Xvis03_219666	-0.069073971	4.286327336	0.91	1	nst.ft.st.ft
Xvis03_219670	0.111083603	5.348924185	0.7	1	nst.ft.st.ft
Xvis03_219671	-0.115312955	4.274578933	0.9	1	nst.ft.st.ft
Xvis03_219672	0.049585764	5.830197379	0.93	1	nst.ft.st.ft
Xvis03_219674	0.264031788	5.22338049	0.54	1	nst.ft.st.ft
Xvis03_219675	-0.187243512	9.18163322	0.54	1	nst.ft.st.ft
Xvis03_219676	-0.408538498	3.567968195	0.43	1	nst.ft.st.ft
Xvis03_219677	-0.104938963	6.069798093	0.83	1	nst.ft.st.ft
Xvis03_219678	-0.005562387	6.859930232	1	1	nst.ft.st.ft
Xvis03_219681	0.281162741	6.024169801	0.47	1	nst.ft.st.ft
Xvis03_219683	-0.133225688	3.223726745	1	1	nst.ft.st.ft
Xvis03_219686	0.367425159	3.575040488	0.29	1	nst.ft.st.ft
Xvis03_219688	-0.214196005	4.180587824	0.8	1	nst.ft.st.ft
Xvis03_219689	0.866982372	2.886616261	1	1	nst.ft.st.ft
Xvis03_219690	-0.023820632	5.145574223	1	1	nst.ft.st.ft
Xvis03_219693	-0.160493655	5.950460183	0.69	1	nst.ft.st.ft
Xvis03_219695	-0.124103298	4.68723087	0.81	1	nst.ft.st.ft
Xvis03_219696	0.213058238	3.134752805	0.8	1	nst.ft.st.ft
Xvis03_219697	-0.654270451	5.270653318	0.03	1	nst.ft.st.ft
Xvis03_219698	0.041725089	6.030084226	1	1	nst.ft.st.ft
Xvis03_219699	-0.358021069	4.153321362	0.51	1	nst.ft.st.ft
Xvis03_219701	-0.440008502	6.163338134	0.39	1	nst.ft.st.ft
Xvis03_219703	-0.479542595	1.892924359	0.63	1	nst.ft.st.ft
Xvis03_219704	-0.7460653	2.493814856	0.32	1	nst.ft.st.ft
Xvis03_219711	-0.135739052	5.195624153	0.78	1	nst.ft.st.ft
Xvis03_219712	-0.18915457	3.266458133	0.68	1	nst.ft.st.ft
Xvis03_219713	0.528407962	4.626714504	0.51	1	nst.ft.st.ft
Xvis03_219714	0.238861129	4.657814285	0.43	1	nst.ft.st.ft
Xvis03_219715	0.144412946	5.895753251	0.71	1	nst.ft.st.ft
Xvis03_219716	0.059867566	6.079876666	0.91	1	nst.ft.st.ft
Xvis03_219719	-0.036441566	5.406549999	0.93	1	nst.ft.st.ft
Xvis03_219721	-0.01056438	5.474421112	1	1	nst.ft.st.ft
Xvis03_219722	-0.565312269	10.30220439	0.44	1	nst.ft.st.ft
Xvis03_219724	0.29605639	3.182729	0.56	1	nst.ft.st.ft
Xvis03_219725	0.083952099	4.515811417	0.87	1	nst.ft.st.ft
Xvis03_219726	-0.2326923	8.132645701	0.6	1	nst.ft.st.ft
Xvis03_219728	-0.036763334	4.934613241	0.96	1	nst.ft.st.ft
Xvis03_219729	-0.071966577	4.50891153	0.87	1	nst.ft.st.ft
Xvis03_219730	0.276446315	5.303703756	0.7	1	nst.ft.st.ft
Xvis03_219731	-0.088130199	8.623927647	0.84	1	nst.ft.st.ft
Xvis03_219732	0.44025409	6.1598194	0.37	1	nst.ft.st.ft
Xvis03_219733	-0.696542903	3.056835594	0.57	1	nst.ft.st.ft
Xvis03_219734	-0.075197028	4.608055487	0.92	1	nst.ft.st.ft
Xvis03_219737	-0.16260422	5.277317481	0.71	1	nst.ft.st.ft
Xvis03_219738	-0.446099774	6.604922287	0.39	1	nst.ft.st.ft
Xvis03_219739	-0.522802505	3.425710312	0.23	1	nst.ft.st.ft
Xvis03_219740	0.20563523	3.954811553	0.78	1	nst.ft.st.ft
Xvis03_219742	0.132696999	3.490706447	0.69	1	nst.ft.st.ft
Xvis03_219744	0.02024208	3.329802647	1	1	nst.ft.st.ft
Xvis03_219745	-0.094149312	4.832723504	0.86	1	nst.ft.st.ft
Xvis03_219746	-0.075777271	3.952519807	1	1	nst.ft.st.ft
Xvis03_219748	-0.037791831	5.662252103	0.93	1	nst.ft.st.ft
Xvis03_219750	0.153786201	3.465143865	1	1	nst.ft.st.ft
Xvis03_219751	0.417169064	10.49678517	0.33	1	nst.ft.st.ft
Xvis03_219753	-0.13117096	4.474748473	0.82	1	nst.ft.st.ft
Xvis03_219756	-0.007606403	4.725667644	1	1	nst.ft.st.ft
Xvis03_219757	-0.206731804	2.695953549	1	1	nst.ft.st.ft
Xvis03_219758	-0.097123498	2.810860015	0.84	1	nst.ft.st.ft
Xvis03_219760	-0.117871223	3.564605671	1	1	nst.ft.st.ft
Xvis03_219761	0.083053396	5.396532409	0.87	1	nst.ft.st.ft
Xvis03_219762	-0.168350902	4.084568482	0.89	1	nst.ft.st.ft
Xvis03_219765	-0.035586846	8.646803127	0.97	1	nst.ft.st.ft
Xvis03_219766	-0.038795145	5.429015812	0.95	1	nst.ft.st.ft
Xvis03_219767	0.272398338	5.475821952	0.55	1	nst.ft.st.ft
Xvis03_219768	0.147252942	7.705240484	0.62	1	nst.ft.st.ft
Xvis03_219771	-0.226216684	5.62216735	0.56	1	nst.ft.st.ft
Xvis03_219774	-0.051745271	4.356078964	1	1	nst.ft.st.ft
Xvis03_219776	0.189776047	5.219580926	0.69	1	nst.ft.st.ft
Xvis03_219777	5.606755167	4.64944601	0	0.537203482	nst.ft.st.ft
Xvis03_219778	-0.333800694	6.964086022	0.36	1	nst.ft.st.ft
Xvis03_219779	0.397276279	5.620724565	0.25	1	nst.ft.st.ft
Xvis03_219780	-0.136194502	3.612770462	1	1	nst.ft.st.ft
Xvis03_219781	-0.900131236	2.495393288	0.75	1	nst.ft.st.ft
Xvis03_219782	0.401608062	2.503810335	0.67	1	nst.ft.st.ft
Xvis03_219783	2.679109016	2.782640545	0.01	0.980114825	nst.ft.st.ft
Xvis03_219784	0.051830443	8.466997674	0.89	1	nst.ft.st.ft
Xvis03_219785	-0.078560889	5.335982399	0.85	1	nst.ft.st.ft
Xvis03_219786	0.962338911	6.527939194	0.49	1	nst.ft.st.ft
Xvis03_219787	0.109577581	5.498139378	0.77	1	nst.ft.st.ft
Xvis03_219791	-0.235457686	2.863056301	0.86	1	nst.ft.st.ft
Xvis03_219792	0.05093569	4.829480377	1	1	nst.ft.st.ft
Xvis03_219793	0.164883883	5.973589928	0.77	1	nst.ft.st.ft
Xvis03_219796	0.110947769	5.469362322	0.73	1	nst.ft.st.ft
Xvis03_219797	-0.12003327	2.310117808	1	1	nst.ft.st.ft
Xvis03_219801	0.116911219	5.265726658	0.77	1	nst.ft.st.ft
Xvis03_219803	-0.10588036	5.126242616	0.82	1	nst.ft.st.ft
Xvis03_219806	0.094329975	4.791235362	0.74	1	nst.ft.st.ft
Xvis03_219808	-0.55987723	4.028497386	0.09	1	nst.ft.st.ft
Xvis03_219809	-0.010160107	3.815954425	1	1	nst.ft.st.ft
Xvis03_219812	4.46587025	6.013863033	0	0.046715427	nst.ft.st.ft
Xvis03_219813	-0.053047322	4.616084818	0.94	1	nst.ft.st.ft
Xvis03_219815	0.212575082	3.57406866	0.7	1	nst.ft.st.ft
Xvis03_219816	-0.111527789	5.29591454	0.75	1	nst.ft.st.ft
Xvis03_219818	0.101960121	6.12895583	0.83	1	nst.ft.st.ft
Xvis03_219824	-0.338780485	4.003972523	0.71	1	nst.ft.st.ft
Xvis03_219826	-0.137314274	2.99801332	0.92	1	nst.ft.st.ft
Xvis03_219827	-0.068873659	4.292281436	0.92	1	nst.ft.st.ft
Xvis03_219829	-0.045854325	5.92320159	0.93	1	nst.ft.st.ft
Xvis03_219830	-0.264936017	3.673591903	0.39	1	nst.ft.st.ft
Xvis03_219831	0.1242868	7.668974551	0.8	1	nst.ft.st.ft
Xvis03_219833	0.067866342	3.717247982	0.95	1	nst.ft.st.ft
Xvis03_219834	0.848834811	5.2193176	0.43	1	nst.ft.st.ft
Xvis03_219836	0.266211353	6.153900182	0.68	1	nst.ft.st.ft
Xvis03_219840	0.012096895	4.636092599	1	1	nst.ft.st.ft
Xvis03_219842	-0.061703363	5.314433936	0.86	1	nst.ft.st.ft
Xvis03_219844	0.308099147	2.993901767	0.57	1	nst.ft.st.ft
Xvis03_219847	0.928942718	4.941452154	0.41	1	nst.ft.st.ft
Xvis03_219848	-1.085097444	1.837067701	1	1	nst.ft.st.ft
Xvis03_219849	0.317531655	3.362755267	0.59	1	nst.ft.st.ft
Xvis03_219850	0.161122629	7.879150706	0.84	1	nst.ft.st.ft
Xvis03_219852	2.936065825	12.69721287	0	0.142543039	nst.ft.st.ft
Xvis03_219853	0.60076613	5.210202668	0.45	1	nst.ft.st.ft
Xvis03_219854	0.785446825	3.2970708	0.25	1	nst.ft.st.ft
Xvis03_219856	-0.108567584	3.407257465	0.88	1	nst.ft.st.ft
Xvis03_219859	0.040440992	10.00612009	0.96	1	nst.ft.st.ft
Xvis03_219860	0.578183244	8.084803344	0.37	1	nst.ft.st.ft
Xvis03_219861	0.280104336	4.470598061	0.73	1	nst.ft.st.ft
Xvis03_219862	0.1316455	6.86186196	0.9	1	nst.ft.st.ft
Xvis03_219869	0.367150338	5.139449998	0.47	1	nst.ft.st.ft
Xvis03_219870	0.059294947	4.600851842	0.92	1	nst.ft.st.ft
Xvis03_219871	0.277434639	5.429658651	0.56	1	nst.ft.st.ft
Xvis03_219872	-0.140116506	5.484229649	0.75	1	nst.ft.st.ft
Xvis03_219873	-0.221113169	3.739689392	0.69	1	nst.ft.st.ft
Xvis03_219874	-0.271943327	3.613215872	0.54	1	nst.ft.st.ft
Xvis03_219875	-0.475006801	4.168169574	0.41	1	nst.ft.st.ft
Xvis03_219877	-0.219448624	3.482936582	0.74	1	nst.ft.st.ft
Xvis03_219878	-0.02555835	5.764233406	0.96	1	nst.ft.st.ft
Xvis03_219881	-0.548874515	3.508524814	0.35	1	nst.ft.st.ft
Xvis03_219882	-0.213523597	4.175701325	0.82	1	nst.ft.st.ft
Xvis03_219884	-0.111364955	5.090369498	0.78	1	nst.ft.st.ft
Xvis03_219885	0.246141033	1.643196184	1	1	nst.ft.st.ft
Xvis03_219888	-0.193651864	4.593851668	0.61	1	nst.ft.st.ft
Xvis03_219890	0.254077202	3.673414732	0.86	1	nst.ft.st.ft
Xvis03_219893	-0.01262887	7.139572161	0.98	1	nst.ft.st.ft
Xvis03_219894	-0.939386557	3.034094727	0.14	1	nst.ft.st.ft
Xvis03_219895	0.700351882	4.322373867	0.28	1	nst.ft.st.ft
Xvis03_219899	0.094099935	7.257538308	0.8	1	nst.ft.st.ft
Xvis03_219900	0.160128902	7.760759369	0.65	1	nst.ft.st.ft
Xvis03_219901	-0.192689489	5.964114977	0.53	1	nst.ft.st.ft
Xvis03_219904	0.753254872	3.048194416	0.09	1	nst.ft.st.ft
Xvis03_219905	1.321501015	5.815025237	1	1	nst.ft.st.ft
Xvis03_219906	0.009942771	5.716789672	1	1	nst.ft.st.ft
Xvis03_219908	-0.07490331	5.846730167	0.9	1	nst.ft.st.ft
Xvis03_219910	0.327510415	6.336154572	0.61	1	nst.ft.st.ft
Xvis03_219911	0.069688893	6.168400524	0.83	1	nst.ft.st.ft
Xvis03_219912	-0.441979859	5.911355594	0.46	1	nst.ft.st.ft
Xvis03_219913	-0.098584668	5.421359618	0.78	1	nst.ft.st.ft
Xvis03_219916	-0.186498945	5.68970201	0.59	1	nst.ft.st.ft
Xvis03_219917	0.011527168	3.853219701	1	1	nst.ft.st.ft
Xvis03_219919	0.095492454	6.453988699	0.92	1	nst.ft.st.ft
Xvis03_219921	-0.073001509	3.690310077	0.93	1	nst.ft.st.ft
Xvis03_219923	0.407305451	6.133308265	0.45	1	nst.ft.st.ft
Xvis03_219924	-0.026586976	3.209767513	1	1	nst.ft.st.ft
Xvis03_219925	-0.040000533	2.521953883	1	1	nst.ft.st.ft
Xvis03_219926	0.169740187	4.303307494	0.86	1	nst.ft.st.ft
Xvis03_219929	0.198680406	3.393446869	0.72	1	nst.ft.st.ft
Xvis03_219930	-0.019430686	8.558334372	0.98	1	nst.ft.st.ft
Xvis03_219931	-0.012883951	8.18376736	0.99	1	nst.ft.st.ft
Xvis03_219932	0.501069552	5.764331763	0.38	1	nst.ft.st.ft
Xvis03_219934	0.149564949	3.624013944	0.9	1	nst.ft.st.ft
Xvis03_219935	-0.333141325	6.880425025	0.67	1	nst.ft.st.ft
Xvis03_219937	-0.059125301	4.825502534	0.91	1	nst.ft.st.ft
Xvis03_219938	-0.223034036	3.858307329	0.6	1	nst.ft.st.ft
Xvis03_219939	0.059840671	5.332618528	0.91	1	nst.ft.st.ft
Xvis03_219940	0.293104051	6.827696049	0.61	1	nst.ft.st.ft
Xvis03_219945	-0.280174805	3.411990357	1	1	nst.ft.st.ft
Xvis03_219946	-0.938877239	5.432779146	0.15	1	nst.ft.st.ft
Xvis03_219948	-0.014395352	3.8818297	1	1	nst.ft.st.ft
Xvis03_219949	0.337187837	6.649166387	1	1	nst.ft.st.ft
Xvis03_219952	-0.388111725	3.130431822	0.49	1	nst.ft.st.ft
Xvis03_219953	-0.06118332	5.692561929	0.9	1	nst.ft.st.ft
Xvis03_219957	0.199594928	5.476803343	0.69	1	nst.ft.st.ft
Xvis03_219958	-0.158932493	3.676825094	0.82	1	nst.ft.st.ft
Xvis03_219959	0.072973118	3.468381807	1	1	nst.ft.st.ft
Xvis03_219960	-0.036631447	2.89248325	1	1	nst.ft.st.ft
Xvis03_219961	-0.592070154	2.461169962	0.81	1	nst.ft.st.ft
Xvis03_219962	0.140727351	5.298490016	0.79	1	nst.ft.st.ft
Xvis03_219963	0.066028593	6.779374056	0.89	1	nst.ft.st.ft
Xvis03_219967	-0.032018673	2.888754623	1	1	nst.ft.st.ft
Xvis03_219972	-0.16449028	5.972863195	0.58	1	nst.ft.st.ft
Xvis03_219975	-0.123163564	4.947859733	0.68	1	nst.ft.st.ft
Xvis03_219977	-0.013396756	6.668791841	1	1	nst.ft.st.ft
Xvis03_219978	-0.232452338	5.842565196	0.47	1	nst.ft.st.ft
Xvis03_219979	1.377025658	9.754511609	0.04	1	nst.ft.st.ft
Xvis03_219984	-0.100455059	9.230467784	0.91	1	nst.ft.st.ft
Xvis03_219986	-0.127015722	4.103229835	0.82	1	nst.ft.st.ft
Xvis03_219988	-0.049039428	5.567273915	0.95	1	nst.ft.st.ft
Xvis03_219989	0.445327434	7.541809662	0.32	1	nst.ft.st.ft
Xvis03_219993	-0.880066214	4.382440149	0.26	1	nst.ft.st.ft
Xvis03_219995	-1.199779152	1.86170921	0.54	1	nst.ft.st.ft
Xvis03_219997	0.037705816	3.017763755	1	1	nst.ft.st.ft
Xvis03_219998	-0.871237086	3.88482322	0.05	1	nst.ft.st.ft
Xvis03_219999	-0.17615984	5.0999947	0.68	1	nst.ft.st.ft
Xvis03_220001	0.080129427	5.341355302	0.88	1	nst.ft.st.ft
Xvis03_220002	2.717090198	10.29517	0	0.24789268	nst.ft.st.ft
Xvis03_220003	0.150422481	3.277384447	1	1	nst.ft.st.ft
Xvis03_220004	-0.32068467	3.785977288	0.41	1	nst.ft.st.ft
Xvis03_220005	0.213621476	3.808146777	0.86	1	nst.ft.st.ft
Xvis03_220006	-0.028919813	6.605006759	0.94	1	nst.ft.st.ft
Xvis03_220007	1.794015465	2.658039929	0.16	1	nst.ft.st.ft
Xvis03_220008	-0.342688651	3.524887265	0.71	1	nst.ft.st.ft
Xvis03_220010	0.199516715	6.171024952	0.81	1	nst.ft.st.ft
Xvis03_220011	0.208041503	4.884265828	0.68	1	nst.ft.st.ft
Xvis03_220012	-0.367239123	5.309300091	0.32	1	nst.ft.st.ft
Xvis03_220015	0.073433722	4.549597258	0.92	1	nst.ft.st.ft
Xvis03_220016	0.105719096	6.886040766	0.93	1	nst.ft.st.ft
Xvis03_220017	-0.756955771	2.658294819	0.58	1	nst.ft.st.ft
Xvis03_220018	-0.188646367	6.446473694	0.78	1	nst.ft.st.ft
Xvis03_220019	-0.053961576	3.944736448	0.92	1	nst.ft.st.ft
Xvis03_220020	-0.126749751	7.707082202	0.75	1	nst.ft.st.ft
Xvis03_220021	0.839990181	4.503703133	0.22	1	nst.ft.st.ft
Xvis03_220023	-0.134882413	5.186773958	0.75	1	nst.ft.st.ft
Xvis03_220024	-0.000385656	4.733162795	1	1	nst.ft.st.ft
Xvis03_220025	-0.093246237	3.372156866	0.89	1	nst.ft.st.ft
Xvis03_220026	0.037108351	5.708367138	0.93	1	nst.ft.st.ft
Xvis03_220031	-0.831991441	2.319542123	0.29	1	nst.ft.st.ft
Xvis03_220034	0.083415212	4.528455094	0.92	1	nst.ft.st.ft
Xvis03_220036	0.744990414	2.908735635	0.67	1	nst.ft.st.ft
Xvis03_220038	0.269079763	6.101618327	0.51	1	nst.ft.st.ft
Xvis03_220040	0.233144811	5.898326917	0.42	1	nst.ft.st.ft
Xvis03_220042	0.004399957	5.417198254	1	1	nst.ft.st.ft
Xvis03_220043	-0.104015184	4.134888786	0.89	1	nst.ft.st.ft
Xvis03_220045	0.101576501	6.09405613	0.79	1	nst.ft.st.ft
Xvis03_220049	-0.705420944	3.658991976	0.19	1	nst.ft.st.ft
Xvis03_220050	0.257228748	6.221455081	0.68	1	nst.ft.st.ft
Xvis03_220051	-0.171559819	6.721822087	0.71	1	nst.ft.st.ft
Xvis03_220055	-0.344550694	8.710759031	1	1	nst.ft.st.ft
Xvis03_220056	-0.192871249	4.846093163	0.53	1	nst.ft.st.ft
Xvis03_220058	-0.064080061	5.232081369	0.93	1	nst.ft.st.ft
Xvis03_220059	-0.215182822	3.384934568	0.83	1	nst.ft.st.ft
Xvis03_220061	-0.812070918	3.340555796	0.13	1	nst.ft.st.ft
Xvis03_220062	-0.068375777	4.684006693	0.9	1	nst.ft.st.ft
Xvis03_220063	-0.029657208	6.060035978	0.97	1	nst.ft.st.ft
Xvis03_220064	0.087333307	6.868797666	0.83	1	nst.ft.st.ft
Xvis03_220065	-1.09355765	2.303081203	0.08	1	nst.ft.st.ft
Xvis03_220066	-0.007611887	3.522213353	1	1	nst.ft.st.ft
Xvis03_220068	-0.070695416	3.063604821	1	1	nst.ft.st.ft
Xvis03_220069	0.427551024	4.969466303	0.33	1	nst.ft.st.ft
Xvis03_220072	0.074099986	6.997507908	1	1	nst.ft.st.ft
Xvis03_220074	0.090511057	6.688456676	0.93	1	nst.ft.st.ft
Xvis03_220075	-0.15367478	4.357070924	0.7	1	nst.ft.st.ft
Xvis03_220076	0.248108534	5.729683746	0.65	1	nst.ft.st.ft
Xvis03_220077	-0.11746028	5.4697666	0.82	1	nst.ft.st.ft
Xvis03_220079	0.228545112	3.79743992	0.85	1	nst.ft.st.ft
Xvis03_220080	-0.004781249	4.440195008	1	1	nst.ft.st.ft
Xvis03_220081	0.447604483	2.972987705	0.45	1	nst.ft.st.ft
Xvis03_220082	-0.054264607	4.655296577	0.88	1	nst.ft.st.ft
Xvis03_220083	3.004478059	2.819177887	0.46	1	nst.ft.st.ft
Xvis03_220084	2.652865197	6.734467058	0	0.444485318	nst.ft.st.ft
Xvis03_220085	0.049035161	5.690186284	0.92	1	nst.ft.st.ft
Xvis03_220086	-0.047817402	4.286606224	0.93	1	nst.ft.st.ft
Xvis03_220087	0.626779019	4.049800868	0.67	1	nst.ft.st.ft
Xvis03_220089	0.183217786	4.156433529	0.74	1	nst.ft.st.ft
Xvis03_220090	0.08777969	4.151043465	0.91	1	nst.ft.st.ft
Xvis03_220091	-0.008921979	7.488951343	0.99	1	nst.ft.st.ft
Xvis03_220092	-1.41673637	2.812360494	0.02	1	nst.ft.st.ft
Xvis03_220093	-0.112483956	4.280179204	0.87	1	nst.ft.st.ft
Xvis03_220094	-0.107801966	4.120575484	0.9	1	nst.ft.st.ft
Xvis03_220096	0.257877149	4.616897093	0.53	1	nst.ft.st.ft
Xvis03_220097	0.219595413	6.708630354	0.63	1	nst.ft.st.ft
Xvis03_220098	-0.020098239	5.627169505	1	1	nst.ft.st.ft
Xvis03_220100	-0.340251162	6.623615198	0.34	1	nst.ft.st.ft
Xvis03_220102	3.73326257	3.218186284	0.02	1	nst.ft.st.ft
Xvis03_220103	-0.075427631	5.826926076	0.83	1	nst.ft.st.ft
Xvis03_220105	-0.132689033	2.82941358	1	1	nst.ft.st.ft
Xvis03_220106	-0.268168701	4.162895577	1	1	nst.ft.st.ft
Xvis03_220107	0.135002774	4.057351613	1	1	nst.ft.st.ft
Xvis03_220110	0.009441571	6.314888971	1	1	nst.ft.st.ft
Xvis03_220112	0.355040786	6.019259983	0.53	1	nst.ft.st.ft
Xvis03_220113	-0.046198995	4.441306521	1	1	nst.ft.st.ft
Xvis03_220114	0.376516951	3.201216868	0.82	1	nst.ft.st.ft
Xvis03_220116	0.118646977	6.080945882	0.85	1	nst.ft.st.ft
Xvis03_220117	2.328709999	4.005556968	0.25	1	nst.ft.st.ft
Xvis03_220119	0.257136717	3.643834111	1	1	nst.ft.st.ft
Xvis03_220121	-0.841462461	4.286129503	0.15	1	nst.ft.st.ft
Xvis03_220123	-0.657225608	2.856331498	0.45	1	nst.ft.st.ft
Xvis03_220124	0.102084773	4.082527058	1	1	nst.ft.st.ft
Xvis03_220128	-1.193811466	4.125988106	0.1	1	nst.ft.st.ft
Xvis03_220130	-0.111811701	4.055131728	0.91	1	nst.ft.st.ft
Xvis03_220134	-0.461986728	5.92802287	0.26	1	nst.ft.st.ft
Xvis03_220136	0.004660551	3.978542198	1	1	nst.ft.st.ft
Xvis03_220137	-0.452894873	3.45961305	0.38	1	nst.ft.st.ft
Xvis03_220138	0.381854786	6.89827231	0.29	1	nst.ft.st.ft
Xvis03_220140	-0.263642134	2.99549797	0.61	1	nst.ft.st.ft
Xvis03_220141	0.010578101	2.783985892	1	1	nst.ft.st.ft
Xvis03_220142	0.153533303	4.906996364	0.78	1	nst.ft.st.ft
Xvis03_220145	-2.027737857	2.392094072	0.34	1	nst.ft.st.ft
Xvis03_220147	-0.111174748	5.76766618	0.76	1	nst.ft.st.ft
Xvis03_220150	0.033917679	5.496371527	1	1	nst.ft.st.ft
Xvis03_220151	-0.044061463	4.891738162	0.92	1	nst.ft.st.ft
Xvis03_220152	-0.156815333	4.286593176	0.6	1	nst.ft.st.ft
Xvis03_220153	-0.245271756	5.227095787	0.41	1	nst.ft.st.ft
Xvis03_220154	0.762989283	3.25642557	0.83	1	nst.ft.st.ft
Xvis03_220156	0.436686711	2.989367882	0.53	1	nst.ft.st.ft
Xvis03_220157	0.299999033	4.115537571	0.56	1	nst.ft.st.ft
Xvis03_220160	-0.022294875	4.874548	1	1	nst.ft.st.ft
Xvis03_220161	0.050811667	4.365015719	0.92	1	nst.ft.st.ft
Xvis03_220162	-0.079382475	4.984352432	0.84	1	nst.ft.st.ft
Xvis03_220163	-0.142729561	5.928496271	0.73	1	nst.ft.st.ft
Xvis03_220164	-0.055387974	4.401675356	0.92	1	nst.ft.st.ft
Xvis03_220165	0.068448946	3.908306975	1	1	nst.ft.st.ft
Xvis03_220166	0.289987377	4.846120991	0.68	1	nst.ft.st.ft
Xvis03_220167	0.112392439	5.554116737	0.83	1	nst.ft.st.ft
Xvis03_220168	-0.187357827	3.910366272	0.67	1	nst.ft.st.ft
Xvis03_220169	0.068485469	4.164247679	0.93	1	nst.ft.st.ft
Xvis03_220170	-0.055727639	5.7571623	0.95	1	nst.ft.st.ft
Xvis03_220171	0.014272546	4.657456557	1	1	nst.ft.st.ft
Xvis03_220172	-0.211450591	4.689456587	0.76	1	nst.ft.st.ft
Xvis03_220174	-0.217575503	5.210309779	0.56	1	nst.ft.st.ft
Xvis03_220176	0.090997112	5.939810868	0.85	1	nst.ft.st.ft
Xvis03_220178	0.50189691	4.973023194	0.26	1	nst.ft.st.ft
Xvis03_220179	0.366436133	2.856098799	0.63	1	nst.ft.st.ft
Xvis03_220181	0.289076916	7.062411348	0.62	1	nst.ft.st.ft
Xvis03_220182	1.296712981	4.790765196	0.03	1	nst.ft.st.ft
Xvis03_220183	0.104988644	6.787881593	0.79	1	nst.ft.st.ft
Xvis03_220187	-0.533760503	4.931685476	0.42	1	nst.ft.st.ft
Xvis03_220188	0.006465346	5.474000572	1	1	nst.ft.st.ft
Xvis03_220192	0.296021647	2.530809819	0.85	1	nst.ft.st.ft
Xvis03_220193	-0.724491558	2.00818231	1	1	nst.ft.st.ft
Xvis03_220194	-0.431926229	7.627356486	0.19	1	nst.ft.st.ft
Xvis03_220198	0.929273337	4.998875332	0.32	1	nst.ft.st.ft
Xvis03_220199	0.257129231	3.630114984	0.66	1	nst.ft.st.ft
Xvis03_220203	-0.113304684	5.478972778	0.73	1	nst.ft.st.ft
Xvis03_220205	1.417988491	5.145930388	0.18	1	nst.ft.st.ft
Xvis03_220207	-0.073159611	2.968255349	1	1	nst.ft.st.ft
Xvis03_220208	-0.056067582	5.362062752	1	1	nst.ft.st.ft
Xvis03_220209	0.704792983	4.383139952	0.49	1	nst.ft.st.ft
Xvis03_220211	-0.455165979	3.429959458	0.41	1	nst.ft.st.ft
Xvis03_220212	-0.538728594	3.438712283	0.52	1	nst.ft.st.ft
Xvis03_220215	-0.474482909	5.233752411	0.24	1	nst.ft.st.ft
Xvis03_220216	-0.559626918	6.58520871	0.17	1	nst.ft.st.ft
Xvis03_220218	-0.061444763	3.593927181	1	1	nst.ft.st.ft
Xvis03_220219	-0.155481416	4.296387181	0.81	1	nst.ft.st.ft
Xvis03_220220	-0.05216822	5.579546412	0.93	1	nst.ft.st.ft
Xvis03_220222	4.844452441	8.226693123	0	0.453245065	nst.ft.st.ft
Xvis03_220226	0.477509431	3.232588293	0.83	1	nst.ft.st.ft
Xvis03_220228	-0.214769362	4.973528561	0.66	1	nst.ft.st.ft
Xvis03_220229	-0.003828627	4.067394829	1	1	nst.ft.st.ft
Xvis03_220230	0.034667728	6.514968158	0.94	1	nst.ft.st.ft
Xvis03_220232	-0.008497119	4.187257663	1	1	nst.ft.st.ft
Xvis03_220233	0.351380238	2.918962861	1	1	nst.ft.st.ft
Xvis03_220234	0.039337349	8.574332075	0.92	1	nst.ft.st.ft
Xvis03_220235	-0.073506724	3.917476409	0.85	1	nst.ft.st.ft
Xvis03_220236	0.200906193	4.112847117	0.75	1	nst.ft.st.ft
Xvis03_220237	-1.063628779	1.709879522	0.35	1	nst.ft.st.ft
Xvis03_220238	-0.034956511	5.162307189	0.96	1	nst.ft.st.ft
Xvis03_220239	1.91039263	9.813622957	0.01	0.937816826	nst.ft.st.ft
Xvis03_220240	1.383511321	11.8553047	0.06	1	nst.ft.st.ft
Xvis03_220243	-0.084873609	3.503563276	1	1	nst.ft.st.ft
Xvis03_220244	0.063002088	5.807528661	0.87	1	nst.ft.st.ft
Xvis03_220248	0.864380172	5.939770751	0.22	1	nst.ft.st.ft
Xvis03_220250	-1.631443373	5.197919273	0.01	0.764036099	nst.ft.st.ft
Xvis03_220252	0.193024752	3.110239086	0.84	1	nst.ft.st.ft
Xvis03_220253	0.072955023	4.978203521	0.92	1	nst.ft.st.ft
Xvis03_220257	1.088461398	4.854633131	0.75	1	nst.ft.st.ft
Xvis03_220258	-0.22740583	3.468882617	0.73	1	nst.ft.st.ft
Xvis03_220259	-0.342380377	2.345877766	1	1	nst.ft.st.ft
Xvis03_220260	-0.131224935	5.140319417	0.77	1	nst.ft.st.ft
Xvis03_220261	-0.060704158	4.62367604	0.87	1	nst.ft.st.ft
Xvis03_220262	-0.077317636	5.721566481	1	1	nst.ft.st.ft
Xvis03_220263	-0.087104681	3.944784764	1	1	nst.ft.st.ft
Xvis03_220264	-0.046010424	5.187506245	0.91	1	nst.ft.st.ft
Xvis03_220265	-0.145229752	6.376467481	0.81	1	nst.ft.st.ft
Xvis03_220267	-0.112933358	3.869762173	0.85	1	nst.ft.st.ft
Xvis03_220270	0.182364577	4.440765081	0.71	1	nst.ft.st.ft
Xvis03_220271	-0.055643733	5.345268093	0.94	1	nst.ft.st.ft
Xvis03_220272	0.006649653	4.135453493	1	1	nst.ft.st.ft
Xvis03_220274	-0.208138798	5.890594805	0.86	1	nst.ft.st.ft
Xvis03_220276	-0.202365651	5.670011746	0.54	1	nst.ft.st.ft
Xvis03_220278	0.049523549	4.319599119	1	1	nst.ft.st.ft
Xvis03_220279	0.32040844	7.382917166	0.46	1	nst.ft.st.ft
Xvis03_220280	-0.148588444	2.696534261	0.89	1	nst.ft.st.ft
Xvis03_220281	0.415102006	5.294388115	0.66	1	nst.ft.st.ft
Xvis03_220289	-0.093318785	6.650831978	0.94	1	nst.ft.st.ft
Xvis03_220295	0.158763362	4.624172224	0.74	1	nst.ft.st.ft
Xvis03_220296	-0.284533651	4.042993577	0.8	1	nst.ft.st.ft
Xvis03_220298	0.52410863	3.35252335	0.38	1	nst.ft.st.ft
Xvis03_220308	-0.099387459	2.965220446	1	1	nst.ft.st.ft
Xvis03_220314	-0.039755013	2.51435194	1	1	nst.ft.st.ft
Xvis03_220317	-0.041194939	3.401232973	1	1	nst.ft.st.ft
Xvis03_220318	-0.042253459	5.834625434	0.92	1	nst.ft.st.ft
Xvis03_220320	0.094759326	3.511961628	1	1	nst.ft.st.ft
Xvis03_220326	-0.01475763	4.020217013	1	1	nst.ft.st.ft
Xvis03_220330	-0.233632045	2.84196879	0.73	1	nst.ft.st.ft
Xvis03_220342	0.054442361	6.101806223	0.97	1	nst.ft.st.ft
Xvis03_220347	0.088753404	5.234855677	0.96	1	nst.ft.st.ft
Xvis03_220348	0.005733922	5.470868924	1	1	nst.ft.st.ft
Xvis03_220349	0.118302445	4.547099173	0.92	1	nst.ft.st.ft
Xvis03_220352	0.234395691	3.427302545	0.8	1	nst.ft.st.ft
Xvis03_220353	0.364495746	6.765058331	0.52	1	nst.ft.st.ft
Xvis03_220354	-0.082195501	3.937166014	0.83	1	nst.ft.st.ft
Xvis03_220356	-0.088844636	4.505305328	0.84	1	nst.ft.st.ft
Xvis03_220357	-1.218154634	3.607968613	0.27	1	nst.ft.st.ft
Xvis03_220358	0.075141033	4.352920855	0.94	1	nst.ft.st.ft
Xvis03_220360	0.043522776	6.924536584	0.93	1	nst.ft.st.ft
Xvis03_220363	3.781676815	9.545811902	0	0.012158752	nst.ft.st.ft
Xvis03_220364	0.279241306	3.887068556	0.58	1	nst.ft.st.ft
Xvis03_220365	0.088138628	3.764063468	1	1	nst.ft.st.ft
Xvis03_220372	-0.238112772	4.04385083	0.5	1	nst.ft.st.ft
Xvis03_220374	-0.026687879	4.262917413	1	1	nst.ft.st.ft
Xvis03_220377	-0.211913455	4.343677319	0.65	1	nst.ft.st.ft
Xvis03_220380	-0.146757944	2.945604132	1	1	nst.ft.st.ft
Xvis03_220383	-0.393526808	4.133820982	0.38	1	nst.ft.st.ft
Xvis03_220384	0.033036703	4.458206049	0.94	1	nst.ft.st.ft
Xvis03_220385	0.061755502	3.87573028	1	1	nst.ft.st.ft
Xvis03_220386	-0.211534689	4.842205996	0.64	1	nst.ft.st.ft
Xvis03_220387	-0.251860347	3.576181136	0.65	1	nst.ft.st.ft
Xvis03_220388	0.316854769	6.74946378	0.51	1	nst.ft.st.ft
Xvis03_220390	0.112385775	4.772965997	0.85	1	nst.ft.st.ft
Xvis03_220392	-0.783154829	4.73566518	0.03	1	nst.ft.st.ft
Xvis03_220396	-0.028427529	6.559221456	0.93	1	nst.ft.st.ft
Xvis03_220399	0.566749957	5.805170296	0.54	1	nst.ft.st.ft
Xvis03_220401	1.863468459	2.951681771	0.69	1	nst.ft.st.ft
Xvis03_220402	-0.002625938	5.010825813	1	1	nst.ft.st.ft
Xvis03_220403	0.078192836	4.421729175	0.88	1	nst.ft.st.ft
Xvis03_220405	0.05367814	6.265917615	0.91	1	nst.ft.st.ft
Xvis03_220406	-0.439817018	3.996150728	0.49	1	nst.ft.st.ft
Xvis03_220407	-0.057685811	4.249456446	0.91	1	nst.ft.st.ft
Xvis03_220409	0.390678025	3.038702096	0.41	1	nst.ft.st.ft
Xvis03_220411	0.406826444	4.452326633	0.55	1	nst.ft.st.ft
Xvis03_220413	0.093505755	5.204037842	0.83	1	nst.ft.st.ft
Xvis03_220414	0.088802638	4.770883667	0.86	1	nst.ft.st.ft
Xvis03_220416	-0.063807383	2.895999121	1	1	nst.ft.st.ft
Xvis03_220417	-0.157417805	5.727508668	0.66	1	nst.ft.st.ft
Xvis03_220418	0.054672887	9.527846703	0.92	1	nst.ft.st.ft
Xvis03_220419	-0.068915754	4.60230197	0.93	1	nst.ft.st.ft
Xvis03_220420	0.127351011	4.438570152	0.79	1	nst.ft.st.ft
Xvis03_220422	-0.24802351	2.525082117	0.8	1	nst.ft.st.ft
Xvis03_220425	-0.037912171	5.087830009	1	1	nst.ft.st.ft
Xvis03_220426	-0.087823969	5.535594545	0.86	1	nst.ft.st.ft
Xvis03_220427	-0.026908041	5.404343541	0.96	1	nst.ft.st.ft
Xvis03_220428	-0.627579115	3.685907574	0.57	1	nst.ft.st.ft
Xvis03_220429	0.160094226	7.990017531	0.61	1	nst.ft.st.ft
Xvis03_220431	-0.191318061	5.95482688	0.49	1	nst.ft.st.ft
Xvis03_220432	0.464219957	3.085590215	0.74	1	nst.ft.st.ft
Xvis03_220435	0.345356623	6.196948761	0.29	1	nst.ft.st.ft
Xvis03_220436	-0.091966824	8.339820589	0.89	1	nst.ft.st.ft
Xvis03_220437	0.43261658	5.567878582	0.37	1	nst.ft.st.ft
Xvis03_220439	-0.042434215	5.493513465	0.95	1	nst.ft.st.ft
Xvis03_220440	-0.066434279	5.809103674	0.88	1	nst.ft.st.ft
Xvis03_220444	-0.175107203	4.184746455	0.59	1	nst.ft.st.ft
Xvis03_220445	-0.360320531	4.118645023	0.32	1	nst.ft.st.ft
Xvis03_220446	-0.073345097	3.314216182	1	1	nst.ft.st.ft
Xvis03_220448	-0.079183389	4.115896743	1	1	nst.ft.st.ft
Xvis03_220449	-0.201904203	4.315763689	0.64	1	nst.ft.st.ft
Xvis03_220451	-0.060644848	3.88622737	1	1	nst.ft.st.ft
Xvis03_220452	0.098102399	6.118276182	0.9	1	nst.ft.st.ft
Xvis03_220453	-0.051720343	5.647409907	0.91	1	nst.ft.st.ft
Xvis03_220454	0.238875353	6.463394914	0.65	1	nst.ft.st.ft
Xvis03_220458	0.054156783	4.340129445	0.96	1	nst.ft.st.ft
Xvis03_220459	0.26734641	5.554521197	0.49	1	nst.ft.st.ft
Xvis03_220460	0.91587398	4.812034045	0.03	1	nst.ft.st.ft
Xvis03_220462	2.576695393	3.467506768	0.08	1	nst.ft.st.ft
Xvis03_220463	3.601639133	4.92146187	0.06	1	nst.ft.st.ft
Xvis03_220464	-0.130695794	4.302042361	1	1	nst.ft.st.ft
Xvis03_220465	-0.175486202	3.902594875	0.61	1	nst.ft.st.ft
Xvis03_220467	-0.193767321	7.332610098	0.71	1	nst.ft.st.ft
Xvis03_220468	-0.116830844	3.882777247	1	1	nst.ft.st.ft
Xvis03_220469	-0.130033149	6.657115825	0.94	1	nst.ft.st.ft
Xvis03_220470	-0.086339067	4.920649125	1	1	nst.ft.st.ft
Xvis03_220471	-0.104537943	3.369301693	0.82	1	nst.ft.st.ft
Xvis03_220474	-0.170227781	5.151557498	0.58	1	nst.ft.st.ft
Xvis03_220475	0.014604963	2.789666633	1	1	nst.ft.st.ft
Xvis03_220476	0.081361243	5.305152087	0.94	1	nst.ft.st.ft
Xvis03_220477	0.00721409	3.482562173	1	1	nst.ft.st.ft
Xvis03_220479	0.156388804	3.638618477	0.83	1	nst.ft.st.ft
Xvis03_220480	0.254245412	7.026328253	0.44	1	nst.ft.st.ft
Xvis03_220483	1.008468933	6.36992158	0.1	1	nst.ft.st.ft
Xvis03_220485	-0.042483432	5.002321839	0.96	1	nst.ft.st.ft
Xvis03_220488	-0.119168879	3.601502201	0.81	1	nst.ft.st.ft
Xvis03_220489	-0.106733843	5.436073466	0.77	1	nst.ft.st.ft
Xvis03_220490	0.275708391	4.50385268	0.55	1	nst.ft.st.ft
Xvis03_220492	-0.005130626	5.070092604	1	1	nst.ft.st.ft
Xvis03_220493	-0.014678966	3.732622905	1	1	nst.ft.st.ft
Xvis03_220495	0.319383216	6.003481155	0.6	1	nst.ft.st.ft
Xvis03_220496	-0.4836105	3.056555683	1	1	nst.ft.st.ft
Xvis03_220497	0.442419273	3.734594461	0.65	1	nst.ft.st.ft
Xvis03_220498	0.029782817	3.620861365	1	1	nst.ft.st.ft
Xvis03_220499	0.133868324	5.330876393	0.71	1	nst.ft.st.ft
Xvis03_220502	-0.186770847	3.619342202	0.75	1	nst.ft.st.ft
Xvis03_220503	0.469587279	6.815192724	0.49	1	nst.ft.st.ft
Xvis03_220504	-0.744733346	4.890650707	0.26	1	nst.ft.st.ft
Xvis03_220505	0.370799771	4.940833874	0.45	1	nst.ft.st.ft
Xvis03_220506	6.49453679	7.691560988	0	0.098294131	nst.ft.st.ft
Xvis03_220507	0.536995924	4.29299812	0.31	1	nst.ft.st.ft
Xvis03_220508	0.011397987	5.824984665	1	1	nst.ft.st.ft
Xvis03_220509	-0.040580172	4.25166164	1	1	nst.ft.st.ft
Xvis03_220510	0.070928621	6.177348312	0.94	1	nst.ft.st.ft
Xvis03_220511	0.131152581	8.041820378	0.85	1	nst.ft.st.ft
Xvis03_220513	-0.096913894	4.958409895	0.86	1	nst.ft.st.ft
Xvis03_220515	0.147120846	4.561087025	0.82	1	nst.ft.st.ft
Xvis03_220516	0.144031868	6.685427329	0.79	1	nst.ft.st.ft
Xvis03_220517	-0.153476352	4.522808517	0.69	1	nst.ft.st.ft
Xvis03_220522	-0.146398518	4.230260737	0.82	1	nst.ft.st.ft
Xvis03_220523	-0.00807365	6.365950241	0.98	1	nst.ft.st.ft
Xvis03_220525	-0.02905523	4.020005625	1	1	nst.ft.st.ft
Xvis03_220526	0.041895207	4.863948149	1	1	nst.ft.st.ft
Xvis03_220527	-0.061377794	4.70700312	0.92	1	nst.ft.st.ft
Xvis03_220530	0.167628102	7.483409434	0.78	1	nst.ft.st.ft
Xvis03_220531	-0.153558419	5.188355931	0.69	1	nst.ft.st.ft
Xvis03_220532	0.013868251	5.178387823	1	1	nst.ft.st.ft
Xvis03_220534	0.127358651	3.206468127	1	1	nst.ft.st.ft
Xvis03_220535	-0.202830765	4.376577491	0.72	1	nst.ft.st.ft
Xvis03_220536	0.25335033	6.025905761	0.63	1	nst.ft.st.ft
Xvis03_220539	0.382958426	6.086291308	0.66	1	nst.ft.st.ft
Xvis03_220540	-0.213174649	6.331463715	0.48	1	nst.ft.st.ft
Xvis03_220541	-0.179686507	4.523253386	0.55	1	nst.ft.st.ft
Xvis03_220543	-0.048502777	4.074832815	0.94	1	nst.ft.st.ft
Xvis03_220544	-0.143951492	10.195706	0.68	1	nst.ft.st.ft
Xvis03_220545	0.266504894	4.803854465	0.45	1	nst.ft.st.ft
Xvis03_220546	0.002383651	3.453345917	1	1	nst.ft.st.ft
Xvis03_220547	0.120710678	7.661262835	0.86	1	nst.ft.st.ft
Xvis03_220548	-0.339558194	4.174472533	0.47	1	nst.ft.st.ft
Xvis03_220549	0.171487728	5.775224907	0.7	1	nst.ft.st.ft
Xvis03_220550	0.041466704	7.450468987	0.92	1	nst.ft.st.ft
Xvis03_220551	-0.729596681	2.345248085	1	1	nst.ft.st.ft
Xvis03_220553	0.010799338	3.793274526	1	1	nst.ft.st.ft
Xvis03_220554	-0.091596163	3.451161126	1	1	nst.ft.st.ft
Xvis03_220555	0.21321884	9.914051818	0.72	1	nst.ft.st.ft
Xvis03_220556	0.119812043	3.997556105	0.88	1	nst.ft.st.ft
Xvis03_220557	0.045840201	4.251778875	1	1	nst.ft.st.ft
Xvis03_220558	0.446205267	8.741039961	0.45	1	nst.ft.st.ft
Xvis03_220559	-0.080680547	5.249186928	0.81	1	nst.ft.st.ft
Xvis03_220560	0.09199655	3.124724739	1	1	nst.ft.st.ft
Xvis03_220563	-0.093184286	3.586630345	1	1	nst.ft.st.ft
Xvis03_220564	0.150206919	5.758523087	0.75	1	nst.ft.st.ft
Xvis03_220566	-0.102021758	3.044348698	0.9	1	nst.ft.st.ft
Xvis03_220568	-0.189292037	4.176167287	0.8	1	nst.ft.st.ft
Xvis03_220570	-0.068165724	6.050606888	0.94	1	nst.ft.st.ft
Xvis03_220571	0.15698549	5.482344269	0.75	1	nst.ft.st.ft
Xvis03_220572	-0.480388548	2.804338584	0.49	1	nst.ft.st.ft
Xvis03_220576	0.378601881	3.780686637	0.48	1	nst.ft.st.ft
Xvis03_220579	0.019536893	4.668132771	1	1	nst.ft.st.ft
Xvis03_220582	-0.327912157	3.093222376	0.8	1	nst.ft.st.ft
Xvis03_220583	0.264356392	4.909086182	0.65	1	nst.ft.st.ft
Xvis03_220586	-0.414797418	2.8624862	0.71	1	nst.ft.st.ft
Xvis03_220587	-0.111645682	3.911301177	0.85	1	nst.ft.st.ft
Xvis03_220589	1.645815585	5.803822372	0.09	1	nst.ft.st.ft
Xvis03_220591	0.136614662	4.821279598	0.72	1	nst.ft.st.ft
Xvis03_220593	-0.293230936	4.167425238	0.59	1	nst.ft.st.ft
Xvis03_220594	-0.080521753	3.199866777	0.94	1	nst.ft.st.ft
Xvis03_220596	0.108120635	6.005770302	0.88	1	nst.ft.st.ft
Xvis03_220597	4.977552773	14.29115183	0	0.002967945	nst.ft.st.ft
Xvis03_220598	-0.052371258	11.26667313	0.93	1	nst.ft.st.ft
Xvis03_220600	-0.579365372	4.323850871	0.17	1	nst.ft.st.ft
Xvis03_220602	-0.120211604	3.618245529	0.89	1	nst.ft.st.ft
Xvis03_220605	0.352055671	6.938477797	0.75	1	nst.ft.st.ft
Xvis03_220606	-0.055699664	4.104035047	0.95	1	nst.ft.st.ft
Xvis03_220607	-0.084394023	4.691726479	0.91	1	nst.ft.st.ft
Xvis03_220608	0.020331404	4.671624956	1	1	nst.ft.st.ft
Xvis03_220618	0.018339988	7.627399929	1	1	nst.ft.st.ft
Xvis03_220621	0.1712641	6.591085686	0.62	1	nst.ft.st.ft
Xvis03_220622	0.009411528	3.868265905	1	1	nst.ft.st.ft
Xvis03_220625	0.211341183	3.23171112	0.82	1	nst.ft.st.ft
Xvis03_220626	-0.076037358	4.361886117	0.94	1	nst.ft.st.ft
Xvis03_220627	-0.011137374	3.978539345	1	1	nst.ft.st.ft
Xvis03_220628	-0.097177158	5.505703061	0.85	1	nst.ft.st.ft
Xvis03_220632	-0.338946637	5.292407607	0.51	1	nst.ft.st.ft
Xvis03_220634	-0.074226361	3.312890138	1	1	nst.ft.st.ft
Xvis03_220635	-0.223553634	8.578494746	0.56	1	nst.ft.st.ft
Xvis03_220636	0.421854518	3.24145272	0.83	1	nst.ft.st.ft
Xvis03_220638	-0.08007056	5.189110963	0.86	1	nst.ft.st.ft
Xvis03_220642	-0.276733994	7.707896384	0.41	1	nst.ft.st.ft
Xvis03_220650	-0.071904757	4.925664517	0.94	1	nst.ft.st.ft
Xvis03_220652	0.202292571	3.818357431	0.87	1	nst.ft.st.ft
Xvis03_220653	3.548472787	6.128361174	0	0.043054914	nst.ft.st.ft
Xvis03_220654	-0.389126572	3.232175111	0.66	1	nst.ft.st.ft
Xvis03_220658	-0.15572919	3.202200968	1	1	nst.ft.st.ft
Xvis03_220660	0.184192158	6.235452211	0.67	1	nst.ft.st.ft
Xvis03_220663	0.071397131	4.376946349	1	1	nst.ft.st.ft
Xvis03_220665	0.08723762	4.179788293	1	1	nst.ft.st.ft
Xvis03_220668	0.624432371	4.131738272	0.54	1	nst.ft.st.ft
Xvis03_220669	-0.263241412	2.226907461	0.84	1	nst.ft.st.ft
Xvis03_220670	0.728674558	4.976011192	0.32	1	nst.ft.st.ft
Xvis03_220672	-0.079676863	4.690433434	1	1	nst.ft.st.ft
Xvis03_220674	0.166888412	5.015516151	0.84	1	nst.ft.st.ft
Xvis03_220675	0.019231638	4.633132488	1	1	nst.ft.st.ft
Xvis03_220676	0.402800375	4.459764875	0.63	1	nst.ft.st.ft
Xvis03_220678	-0.011183961	6.108737667	1	1	nst.ft.st.ft
Xvis03_220680	-0.004993016	4.257485991	1	1	nst.ft.st.ft
Xvis03_220682	0.751219854	2.107480905	1	1	nst.ft.st.ft
Xvis03_220684	0.13272559	3.889134091	1	1	nst.ft.st.ft
Xvis03_220685	-1.280897458	2.112686851	0.36	1	nst.ft.st.ft
Xvis03_220688	0.320332017	1.888014633	1	1	nst.ft.st.ft
Xvis03_220689	0.212880983	5.148024094	0.74	1	nst.ft.st.ft
Xvis03_220691	-0.710787889	3.471381641	0.1	1	nst.ft.st.ft
Xvis03_220693	0.745652244	4.506461937	0.72	1	nst.ft.st.ft
Xvis03_220694	0.106040665	5.839759292	0.91	1	nst.ft.st.ft
Xvis03_220695	-0.112721135	3.500799732	0.89	1	nst.ft.st.ft
Xvis03_220696	-0.703731635	2.146704471	0.57	1	nst.ft.st.ft
Xvis03_220697	0.171311447	4.869933043	0.86	1	nst.ft.st.ft
Xvis03_220699	-0.011772632	5.156077159	1	1	nst.ft.st.ft
Xvis03_220701	0.283576665	7.48750366	0.71	1	nst.ft.st.ft
Xvis03_220702	-0.074496417	4.833066311	1	1	nst.ft.st.ft
Xvis03_220704	0.020999478	4.788964331	1	1	nst.ft.st.ft
Xvis03_220711	-0.063641344	4.712587921	0.94	1	nst.ft.st.ft
Xvis03_220715	-0.495511049	3.858209044	0.3	1	nst.ft.st.ft
Xvis03_220716	0.061104124	6.936107437	0.88	1	nst.ft.st.ft
Xvis03_220717	0.064882547	5.527313636	0.86	1	nst.ft.st.ft
Xvis03_220718	-0.236046545	4.553015452	0.41	1	nst.ft.st.ft
Xvis03_220719	0.350234936	7.844345249	0.44	1	nst.ft.st.ft
Xvis03_220720	0.052202942	5.451080282	0.94	1	nst.ft.st.ft
Xvis03_220721	-0.057613885	4.197511927	1	1	nst.ft.st.ft
Xvis03_220722	0.139697905	4.215294729	0.81	1	nst.ft.st.ft
Xvis03_220723	0.121374087	3.563333671	1	1	nst.ft.st.ft
Xvis03_220725	-0.18610565	5.056140802	0.61	1	nst.ft.st.ft
Xvis03_220731	-0.214317568	5.115242363	0.49	1	nst.ft.st.ft
Xvis03_220733	0.270316246	6.066831597	0.56	1	nst.ft.st.ft
Xvis03_220734	-0.122970824	4.147417017	0.87	1	nst.ft.st.ft
Xvis03_220736	-0.051453907	3.463916652	1	1	nst.ft.st.ft
Xvis03_220737	0.036537869	3.768542075	1	1	nst.ft.st.ft
Xvis03_220740	0.163453574	4.709794906	0.7	1	nst.ft.st.ft
Xvis03_220741	-0.196400594	3.712653974	0.61	1	nst.ft.st.ft
Xvis03_220742	0.081453293	4.370576384	1	1	nst.ft.st.ft
Xvis03_220745	0.088619978	7.425602557	0.88	1	nst.ft.st.ft
Xvis03_220747	-0.202223429	6.998860478	0.61	1	nst.ft.st.ft
Xvis03_220748	0.059867123	3.36012601	1	1	nst.ft.st.ft
Xvis03_220749	-0.02331747	4.568474614	1	1	nst.ft.st.ft
Xvis03_220752	-0.476394388	2.738689308	0.61	1	nst.ft.st.ft
Xvis03_220753	-0.122853308	4.322706802	0.92	1	nst.ft.st.ft
Xvis03_220755	0.120257671	3.400486404	0.88	1	nst.ft.st.ft
Xvis03_220760	1.605330431	2.599913981	0.32	1	nst.ft.st.ft
Xvis03_220761	0.187946591	3.809489188	0.78	1	nst.ft.st.ft
Xvis03_220763	0.283267393	2.967137867	1	1	nst.ft.st.ft
Xvis03_220765	1.973599698	2.988422365	0.49	1	nst.ft.st.ft
Xvis03_220767	1.67092623	5.817011606	0.06	1	nst.ft.st.ft
Xvis03_220769	0.03336141	4.161439465	1	1	nst.ft.st.ft
Xvis03_220770	-0.1040303	5.826303199	0.75	1	nst.ft.st.ft
Xvis03_220771	0.207142641	3.098930268	0.72	1	nst.ft.st.ft
Xvis03_220772	-0.289633538	4.402768867	0.33	1	nst.ft.st.ft
Xvis03_220774	1.347182415	6.54580381	0.21	1	nst.ft.st.ft
Xvis03_220775	-0.202823197	3.767417992	0.84	1	nst.ft.st.ft
Xvis03_220776	0.345337909	3.378512463	1	1	nst.ft.st.ft
Xvis03_220777	0.088368754	3.637415891	1	1	nst.ft.st.ft
Xvis03_220780	0.043895475	4.019629493	0.93	1	nst.ft.st.ft
Xvis03_220783	0.005322396	5.419357415	1	1	nst.ft.st.ft
Xvis03_220784	0.182011754	3.532561933	0.79	1	nst.ft.st.ft
Xvis03_220785	0.207141906	6.780322677	0.79	1	nst.ft.st.ft
Xvis03_220787	1.304597309	4.347055459	0.43	1	nst.ft.st.ft
Xvis03_220788	0.4784281	3.435992748	1	1	nst.ft.st.ft
Xvis03_220790	0.166836705	6.876082425	0.76	1	nst.ft.st.ft
Xvis03_220792	-0.019659369	5.426919167	1	1	nst.ft.st.ft
Xvis03_220793	-0.149841259	5.016786542	0.67	1	nst.ft.st.ft
Xvis03_220797	-0.212321831	5.21976898	0.68	1	nst.ft.st.ft
Xvis03_220799	-0.272530385	3.510524543	0.58	1	nst.ft.st.ft
Xvis03_220800	1.409640977	9.869094662	0.07	1	nst.ft.st.ft
Xvis03_220802	-0.335592579	5.71690178	0.3	1	nst.ft.st.ft
Xvis03_220804	0.464712771	3.426201381	0.28	1	nst.ft.st.ft
Xvis03_220805	-0.241167515	4.686898072	0.68	1	nst.ft.st.ft
Xvis03_220806	-0.073101898	6.388645473	0.85	1	nst.ft.st.ft
Xvis03_220808	0.284244302	7.912996819	0.53	1	nst.ft.st.ft
Xvis03_220810	-0.371451048	3.443193173	0.63	1	nst.ft.st.ft
Xvis03_220812	-0.190837268	5.849605282	0.78	1	nst.ft.st.ft
Xvis03_220813	-0.007798834	7.435391637	0.99	1	nst.ft.st.ft
Xvis03_220814	-0.232202984	3.117873505	0.87	1	nst.ft.st.ft
Xvis03_220815	-0.26880077	6.213398065	0.35	1	nst.ft.st.ft
Xvis03_220816	0.169832062	4.904824441	0.8	1	nst.ft.st.ft
Xvis03_220817	-0.131772014	5.764170912	0.78	1	nst.ft.st.ft
Xvis03_220818	-0.240018729	4.176841653	0.53	1	nst.ft.st.ft
Xvis03_220821	0.078892293	4.975885014	0.93	1	nst.ft.st.ft
Xvis03_220827	0.061737084	6.744859521	0.96	1	nst.ft.st.ft
Xvis03_220828	-0.345069258	4.969343293	0.39	1	nst.ft.st.ft
Xvis03_220829	-0.100204243	3.895337706	0.84	1	nst.ft.st.ft
Xvis03_220831	-0.032770287	4.44616823	1	1	nst.ft.st.ft
Xvis03_220832	-1.866952697	4.280559866	0.04	1	nst.ft.st.ft
Xvis03_220833	-0.056582636	2.651671081	1	1	nst.ft.st.ft
Xvis03_220852	0.184337553	3.148526596	0.81	1	nst.ft.st.ft
Xvis03_220856	-0.348125016	4.221888621	0.51	1	nst.ft.st.ft
Xvis03_220860	-0.004736251	6.089009246	1	1	nst.ft.st.ft
Xvis03_220863	0.104314018	5.726186528	0.9	1	nst.ft.st.ft
Xvis03_220864	-0.328746025	3.083220963	0.87	1	nst.ft.st.ft
Xvis03_220865	0.390978996	4.105800069	0.71	1	nst.ft.st.ft
Xvis03_220868	-0.178436347	8.360476621	0.65	1	nst.ft.st.ft
Xvis03_220870	0.223238284	5.000983167	0.8	1	nst.ft.st.ft
Xvis03_220871	-0.24230738	3.101865346	1	1	nst.ft.st.ft
Xvis03_220872	0.178021652	4.510379653	0.79	1	nst.ft.st.ft
Xvis03_220873	-0.001542076	4.382505248	1	1	nst.ft.st.ft
Xvis03_220874	0.344493613	4.436399433	0.74	1	nst.ft.st.ft
Xvis03_220876	0.039527683	6.190712422	1	1	nst.ft.st.ft
Xvis03_220878	-0.254917865	4.70156317	0.78	1	nst.ft.st.ft
Xvis03_220879	-0.012546783	7.023398854	0.99	1	nst.ft.st.ft
Xvis03_220881	-0.217607472	5.723503297	0.75	1	nst.ft.st.ft
Xvis03_220882	-0.391564609	3.338528255	0.69	1	nst.ft.st.ft
Xvis03_220883	2.308435354	3.972356004	0.02	1	nst.ft.st.ft
Xvis03_220884	0.723399373	3.041249969	0.51	1	nst.ft.st.ft
Xvis03_220886	-1.083589419	1.79985187	1	1	nst.ft.st.ft
Xvis03_220887	0.452864742	4.942688639	0.45	1	nst.ft.st.ft
Xvis03_220894	0.297578092	3.238012777	0.65	1	nst.ft.st.ft
