## Supplementary material for "Desiccation-driven senescence and its repression in *Xerophyta schlechteri* are regulated at extremely low water contents": old change fischers exact test comparisons to ft nst (part 20 of 21)

xerophyta	logFC	logFPKM	PValue	FDR	comparison
Xvis03_220900	0.055648108	4.86328327	1	1	nst.ft.st.ft
Xvis03_220904	-0.10023404	6.665491362	0.92	1	nst.ft.st.ft
Xvis03_220906	0.269225739	2.864089223	0.65	1	nst.ft.st.ft
Xvis03_220907	0.144082303	3.613901527	0.83	1	nst.ft.st.ft
Xvis03_220909	-0.029840784	4.442741346	1	1	nst.ft.st.ft
Xvis03_220910	-0.687005842	2.372278474	1	1	nst.ft.st.ft
Xvis03_220911	0.381197952	5.439766845	0.41	1	nst.ft.st.ft
Xvis03_220913	-0.336083047	2.773346278	0.48	1	nst.ft.st.ft
Xvis03_220914	0.086731195	5.625162236	0.83	1	nst.ft.st.ft
Xvis03_220918	-0.134192633	3.837572644	0.87	1	nst.ft.st.ft
Xvis03_220922	0.005179316	2.225726501	1	1	nst.ft.st.ft
Xvis03_220926	0.018706507	2.316397788	1	1	nst.ft.st.ft
Xvis03_220927	1.725088565	2.316578587	0.38	1	nst.ft.st.ft
Xvis03_220929	-0.437872196	3.158747753	0.69	1	nst.ft.st.ft
Xvis03_220931	0.096482856	2.804751568	1	1	nst.ft.st.ft
Xvis03_220934	1.405120427	2.398886407	1	1	nst.ft.st.ft
Xvis03_220935	1.603167163	3.245906188	0.3	1	nst.ft.st.ft
Xvis03_220936	0.287925394	4.815223022	0.56	1	nst.ft.st.ft
Xvis03_220937	0.031941092	6.337082015	0.97	1	nst.ft.st.ft
Xvis03_220939	-0.619234188	4.825482192	0.28	1	nst.ft.st.ft
Xvis03_220940	0.134240347	5.191855791	0.81	1	nst.ft.st.ft
Xvis03_220941	-0.194479083	4.672030889	0.7	1	nst.ft.st.ft
Xvis03_220942	-0.048299179	4.395456874	0.95	1	nst.ft.st.ft
Xvis03_220943	-0.299652824	2.679229119	0.78	1	nst.ft.st.ft
Xvis03_220945	-0.041410552	3.59217496	0.95	1	nst.ft.st.ft
Xvis03_220946	0.17558708	5.095682488	0.75	1	nst.ft.st.ft
Xvis03_220949	-0.64827953	2.361426049	0.45	1	nst.ft.st.ft
Xvis03_220951	0.70326569	4.5854481	0.19	1	nst.ft.st.ft
Xvis03_220953	0.272446036	4.691080976	0.63	1	nst.ft.st.ft
Xvis03_220954	0.387479784	4.670188595	0.34	1	nst.ft.st.ft
Xvis03_220955	0.299326759	6.50029564	0.55	1	nst.ft.st.ft
Xvis03_220956	-1.400592065	2.590430666	0.39	1	nst.ft.st.ft
Xvis03_220957	0.809229129	2.374615678	1	1	nst.ft.st.ft
Xvis03_220958	-0.05366755	6.414045142	0.89	1	nst.ft.st.ft
Xvis03_220960	-0.094682182	3.376374381	0.93	1	nst.ft.st.ft
Xvis03_220961	-0.021205356	3.53282393	1	1	nst.ft.st.ft
Xvis03_220962	2.375977129	8.287685276	0	0.34208016	nst.ft.st.ft
Xvis03_220963	1.228646847	2.910243557	0.16	1	nst.ft.st.ft
Xvis03_220964	0.908054088	2.007088344	1	1	nst.ft.st.ft
Xvis03_220965	-0.141441755	4.849266212	0.79	1	nst.ft.st.ft
Xvis03_220966	0.040778746	5.807831429	0.96	1	nst.ft.st.ft
Xvis03_220968	0.470565749	5.225609346	0.36	1	nst.ft.st.ft
Xvis03_220969	-0.004150452	4.836349093	1	1	nst.ft.st.ft
Xvis03_220970	1.694308418	1.990091652	1	1	nst.ft.st.ft
Xvis03_220971	-0.176384002	7.503756788	0.78	1	nst.ft.st.ft
Xvis03_220972	-0.046253589	3.69306352	1	1	nst.ft.st.ft
Xvis03_220973	0.09445601	5.971484699	0.84	1	nst.ft.st.ft
Xvis03_220974	0.256994357	6.316368621	0.54	1	nst.ft.st.ft
Xvis03_220977	-0.086760821	5.751997547	0.91	1	nst.ft.st.ft
Xvis03_220978	-0.051566997	7.500587059	0.89	1	nst.ft.st.ft
Xvis03_220980	0.606422651	3.90019748	0.4	1	nst.ft.st.ft
Xvis03_220982	-0.093189401	3.915291856	0.91	1	nst.ft.st.ft
Xvis03_220983	-0.009688212	5.040121478	1	1	nst.ft.st.ft
Xvis03_220984	0.076214652	5.804875687	0.86	1	nst.ft.st.ft
Xvis03_220987	0.105425221	5.458386159	0.93	1	nst.ft.st.ft
Xvis03_220989	-0.021662224	4.818855585	1	1	nst.ft.st.ft
Xvis03_220990	-0.3044488	2.448056038	0.84	1	nst.ft.st.ft
Xvis03_220991	0.1634083	4.365935724	1	1	nst.ft.st.ft
Xvis03_220992	0.020790058	5.163221799	1	1	nst.ft.st.ft
Xvis03_220993	-0.20734902	2.797197295	0.81	1	nst.ft.st.ft
Xvis03_220994	-0.148824138	3.436626028	0.89	1	nst.ft.st.ft
Xvis03_220996	0.025925461	3.832035627	1	1	nst.ft.st.ft
Xvis03_220997	0.036717399	4.766237052	1	1	nst.ft.st.ft
Xvis03_220998	-0.003175635	5.54813491	1	1	nst.ft.st.ft
Xvis03_221000	-0.06634294	3.326434328	1	1	nst.ft.st.ft
Xvis03_221004	1.20415744	4.698361721	0.1	1	nst.ft.st.ft
Xvis03_221005	0.37914009	3.360728932	0.63	1	nst.ft.st.ft
Xvis03_221007	-0.890325352	3.504215377	0.25	1	nst.ft.st.ft
Xvis03_221010	-0.27799388	6.128487964	0.79	1	nst.ft.st.ft
Xvis03_221011	0.324973747	3.178587799	0.75	1	nst.ft.st.ft
Xvis03_221012	-0.547092175	3.334840666	0.43	1	nst.ft.st.ft
Xvis03_221013	0.041110937	4.485190787	0.93	1	nst.ft.st.ft
Xvis03_221015	-0.085099221	5.382333971	1	1	nst.ft.st.ft
Xvis03_221016	-0.104004329	5.040394085	0.84	1	nst.ft.st.ft
Xvis03_221019	0.045779754	4.813914124	0.92	1	nst.ft.st.ft
Xvis03_221020	0.560933899	4.845576018	0.64	1	nst.ft.st.ft
Xvis03_221021	0.120537936	3.433423108	1	1	nst.ft.st.ft
Xvis03_221023	0.14767832	3.959803795	0.91	1	nst.ft.st.ft
Xvis03_221026	0.418171258	2.572286462	1	1	nst.ft.st.ft
Xvis03_221027	0.188550676	3.819989946	0.74	1	nst.ft.st.ft
Xvis03_221028	0.167725876	8.013046044	0.8	1	nst.ft.st.ft
Xvis03_221029	-0.340642857	2.108694439	1	1	nst.ft.st.ft
Xvis03_221030	-0.086710415	5.172828613	0.91	1	nst.ft.st.ft
Xvis03_221032	0.422918696	3.460394528	0.81	1	nst.ft.st.ft
Xvis03_221033	-0.347771657	5.303361193	0.44	1	nst.ft.st.ft
Xvis03_221036	0.202795938	2.518773069	0.94	1	nst.ft.st.ft
Xvis03_221038	5.669514077	4.647459541	0.01	0.820732723	nst.ft.st.ft
Xvis03_221039	3.495832252	4.014437926	0.08	1	nst.ft.st.ft
Xvis03_221041	-0.236957058	4.779525233	0.75	1	nst.ft.st.ft
Xvis03_221042	0.013824744	4.168385048	1	1	nst.ft.st.ft
Xvis03_221043	-0.236929612	2.724933678	0.85	1	nst.ft.st.ft
Xvis03_221047	-0.008636063	6.188909085	1	1	nst.ft.st.ft
Xvis03_221051	0.119976258	2.907160841	1	1	nst.ft.st.ft
Xvis03_221052	0.99726748	3.006238047	0.39	1	nst.ft.st.ft
Xvis03_221053	-0.152218293	4.145478845	0.79	1	nst.ft.st.ft
Xvis03_221054	-0.087903974	4.290526911	0.85	1	nst.ft.st.ft
Xvis03_221055	-0.056106006	7.619501718	0.89	1	nst.ft.st.ft
Xvis03_221056	0.504232673	5.782821673	0.61	1	nst.ft.st.ft
Xvis03_221057	-0.059957971	6.145977108	0.95	1	nst.ft.st.ft
Xvis03_221061	0.158298546	7.133758212	0.62	1	nst.ft.st.ft
Xvis03_221063	-0.094692558	3.939691186	0.9	1	nst.ft.st.ft
Xvis03_221064	-0.138383449	9.422918628	0.76	1	nst.ft.st.ft
Xvis03_221065	0.519236238	9.2223156	0.39	1	nst.ft.st.ft
Xvis03_221066	0.340389444	4.944388728	0.62	1	nst.ft.st.ft
Xvis03_221069	0.088700148	4.74052408	1	1	nst.ft.st.ft
Xvis03_221081	-0.49144734	3.60358227	0.42	1	nst.ft.st.ft
Xvis03_221084	0.540141494	7.841080718	0.15	1	nst.ft.st.ft
Xvis03_221085	0.80990545	7.168841214	0.35	1	nst.ft.st.ft
Xvis03_221087	0.28764533	3.15061817	0.49	1	nst.ft.st.ft
Xvis03_221092	0.087679208	3.982314822	0.84	1	nst.ft.st.ft
Xvis03_221101	-0.007192787	3.441691145	1	1	nst.ft.st.ft
Xvis03_221103	0.169972639	7.396370803	0.8	1	nst.ft.st.ft
Xvis03_221104	0.257523379	7.852045441	0.67	1	nst.ft.st.ft
Xvis03_221105	0.17030106	7.331490201	0.67	1	nst.ft.st.ft
Xvis03_221106	0.058350903	5.941752993	0.94	1	nst.ft.st.ft
Xvis03_221107	0.111298585	5.618712615	0.76	1	nst.ft.st.ft
Xvis03_221108	0.008220835	4.587453705	1	1	nst.ft.st.ft
Xvis03_221109	0.040211941	4.775063278	1	1	nst.ft.st.ft
Xvis03_221110	0.151184689	6.238994516	0.79	1	nst.ft.st.ft
Xvis03_221113	2.104490626	1.818030804	0.42	1	nst.ft.st.ft
Xvis03_221114	0.041358936	4.146737125	1	1	nst.ft.st.ft
Xvis03_221116	-0.664302239	4.754416814	0.04	1	nst.ft.st.ft
Xvis03_221118	0.145327615	5.244740606	0.76	1	nst.ft.st.ft
Xvis03_221119	0.087295475	6.399488788	0.88	1	nst.ft.st.ft
Xvis03_221123	-0.007937848	4.63300666	1	1	nst.ft.st.ft
Xvis03_221124	-0.155840589	2.552734155	1	1	nst.ft.st.ft
Xvis03_221125	-0.09581257	5.751963504	0.83	1	nst.ft.st.ft
Xvis03_221126	-0.154400462	6.473702661	0.83	1	nst.ft.st.ft
Xvis03_221127	-0.11187397	5.864780298	0.77	1	nst.ft.st.ft
Xvis03_221128	-0.068254488	5.529198358	0.86	1	nst.ft.st.ft
Xvis03_221131	-0.068262836	4.058586046	0.93	1	nst.ft.st.ft
Xvis03_221132	-0.349675555	3.700585258	0.4	1	nst.ft.st.ft
Xvis03_221134	0.272369289	2.364969375	1	1	nst.ft.st.ft
Xvis03_221135	-0.192590173	4.308825538	0.69	1	nst.ft.st.ft
Xvis03_221136	-0.323334922	3.623138967	0.62	1	nst.ft.st.ft
Xvis03_221137	-0.063470125	6.789850599	0.89	1	nst.ft.st.ft
Xvis03_221138	0.029572968	5.752914398	0.97	1	nst.ft.st.ft
Xvis03_221140	-0.491780291	5.576536766	0.27	1	nst.ft.st.ft
Xvis03_221141	-0.5191292	2.809224987	0.24	1	nst.ft.st.ft
Xvis03_221142	0.354405486	6.443124121	0.47	1	nst.ft.st.ft
Xvis03_221143	0.019654588	4.491874447	1	1	nst.ft.st.ft
Xvis03_221144	0.03482019	3.074952254	1	1	nst.ft.st.ft
Xvis03_221145	1.118370124	10.35227307	0.08	1	nst.ft.st.ft
Xvis03_221146	0.649255002	3.12077894	0.74	1	nst.ft.st.ft
Xvis03_221151	0.096723901	3.137047543	1	1	nst.ft.st.ft
Xvis03_221153	0.243575695	3.187178106	0.65	1	nst.ft.st.ft
Xvis03_221157	-0.500227458	3.953989314	0.87	1	nst.ft.st.ft
Xvis03_221160	1.419118271	1.825008551	1	1	nst.ft.st.ft
Xvis03_221162	-0.093478161	5.207521664	0.88	1	nst.ft.st.ft
Xvis03_221163	2.931904628	2.114081142	0.28	1	nst.ft.st.ft
Xvis03_221164	0.65681773	6.16193957	1	1	nst.ft.st.ft
Xvis03_221165	2.842413849	2.274113168	0.09	1	nst.ft.st.ft
Xvis03_221166	-0.130849396	7.035648814	0.82	1	nst.ft.st.ft
Xvis03_221169	0.197498525	3.609101334	0.83	1	nst.ft.st.ft
Xvis03_221170	-0.140147248	3.523032771	0.88	1	nst.ft.st.ft
Xvis03_221171	-0.103644552	3.673329546	0.89	1	nst.ft.st.ft
Xvis03_221176	0.183921624	6.663877461	0.78	1	nst.ft.st.ft
Xvis03_221177	0.208162063	5.468980932	0.78	1	nst.ft.st.ft
Xvis03_221179	0.217564445	3.547380859	0.8	1	nst.ft.st.ft
Xvis03_221180	-0.391359769	3.794340801	0.23	1	nst.ft.st.ft
Xvis03_221181	0.380452216	2.774476015	1	1	nst.ft.st.ft
Xvis03_221185	-0.088568542	2.17989221	1	1	nst.ft.st.ft
Xvis03_221186	-0.016137264	4.311885806	1	1	nst.ft.st.ft
Xvis03_221188	0.804247701	2.788491734	1	1	nst.ft.st.ft
Xvis03_221190	0.010470105	6.264181062	1	1	nst.ft.st.ft
Xvis03_221193	0.396700883	4.912758706	0.42	1	nst.ft.st.ft
Xvis03_221196	0	1.92753927	1	1	nst.ft.st.ft
Xvis03_221197	0.4221377	4.027469951	0.6	1	nst.ft.st.ft
Xvis03_221199	-0.624590837	2.571745157	0.54	1	nst.ft.st.ft
Xvis03_221200	-0.248126588	3.553542643	0.83	1	nst.ft.st.ft
Xvis03_221201	-0.218126835	2.49838394	1	1	nst.ft.st.ft
Xvis03_221203	0.136942329	5.423054709	0.95	1	nst.ft.st.ft
Xvis03_221204	0.315724603	4.485239039	0.53	1	nst.ft.st.ft
Xvis03_221205	0.423141674	4.640447619	0.49	1	nst.ft.st.ft
Xvis03_221210	0.175222432	5.387460508	0.81	1	nst.ft.st.ft
Xvis03_221211	0.238861695	2.950113309	0.86	1	nst.ft.st.ft
Xvis03_221213	0.076036998	3.456258807	0.9	1	nst.ft.st.ft
Xvis03_221216	0.025502884	4.518549067	1	1	nst.ft.st.ft
Xvis03_221219	0.199146322	3.3519574	0.63	1	nst.ft.st.ft
Xvis03_221220	-0.298984904	2.996953411	0.37	1	nst.ft.st.ft
Xvis03_221223	-0.227671995	3.827408477	0.65	1	nst.ft.st.ft
Xvis03_221227	0.160867072	6.751722232	0.78	1	nst.ft.st.ft
Xvis03_221228	0.402010833	5.215454932	0.45	1	nst.ft.st.ft
Xvis03_221231	-0.087565845	4.56024402	0.94	1	nst.ft.st.ft
Xvis03_221232	-0.135040297	6.137021115	0.68	1	nst.ft.st.ft
Xvis03_221233	0.767736756	5.63564811	0.31	1	nst.ft.st.ft
Xvis03_221234	0.413158302	9.199151551	0.43	1	nst.ft.st.ft
Xvis03_221235	0.796795585	9.842633878	0.2	1	nst.ft.st.ft
Xvis03_221237	-0.125862384	4.253853702	0.7	1	nst.ft.st.ft
Xvis03_221238	-0.05537208	4.137252823	0.95	1	nst.ft.st.ft
Xvis03_221240	-0.05402198	4.314222571	1	1	nst.ft.st.ft
Xvis03_221241	-0.015848322	6.094804713	0.99	1	nst.ft.st.ft
Xvis03_221242	0.213118049	2.742798388	0.84	1	nst.ft.st.ft
Xvis03_221243	0.111510026	5.776224105	0.73	1	nst.ft.st.ft
Xvis03_221245	0.08698482	5.981247993	0.84	1	nst.ft.st.ft
Xvis03_221246	0.002356644	2.912761979	1	1	nst.ft.st.ft
Xvis03_221252	0.785686242	5.837703745	0.45	1	nst.ft.st.ft
Xvis03_221254	-0.223122499	4.150008209	0.73	1	nst.ft.st.ft
Xvis03_221256	0.279229031	4.364944833	0.8	1	nst.ft.st.ft
Xvis03_221258	0.275390231	2.430331913	0.87	1	nst.ft.st.ft
Xvis03_221264	-0.068745277	5.677965729	0.86	1	nst.ft.st.ft
Xvis03_221265	-0.028145795	4.912735206	1	1	nst.ft.st.ft
Xvis03_221266	-0.145513343	4.471540368	0.91	1	nst.ft.st.ft
Xvis03_221268	0.055133361	5.265537102	0.88	1	nst.ft.st.ft
Xvis03_221269	0.030689628	5.200725091	0.97	1	nst.ft.st.ft
Xvis03_221270	0.057791257	3.682717181	0.93	1	nst.ft.st.ft
Xvis03_221271	-0.100972697	3.543054867	1	1	nst.ft.st.ft
Xvis03_221275	0.30691497	5.242320504	0.5	1	nst.ft.st.ft
Xvis03_221276	0.07936017	5.545481507	0.88	1	nst.ft.st.ft
Xvis03_221277	-0.491534047	7.060420646	0.43	1	nst.ft.st.ft
Xvis03_221278	-0.265156612	5.827117217	0.6	1	nst.ft.st.ft
Xvis03_221279	0.070083593	4.721828023	0.89	1	nst.ft.st.ft
Xvis03_221281	-0.170737315	6.080633439	0.61	1	nst.ft.st.ft
Xvis03_221283	0.143873683	5.759220767	0.75	1	nst.ft.st.ft
Xvis03_221284	0.020063346	4.846688768	1	1	nst.ft.st.ft
Xvis03_221290	-1.20941483	2.816699721	0.14	1	nst.ft.st.ft
Xvis03_221292	0.043639887	4.250813251	1	1	nst.ft.st.ft
Xvis03_221293	-0.027540301	7.013301827	0.96	1	nst.ft.st.ft
Xvis03_221295	2.681218038	2.683482563	0	0.30860068	nst.ft.st.ft
Xvis03_221296	-0.435148236	5.590620625	0.59	1	nst.ft.st.ft
Xvis03_221297	-0.08783152	3.059609384	0.9	1	nst.ft.st.ft
Xvis03_221298	0.207261546	2.216822595	0.9	1	nst.ft.st.ft
Xvis03_221299	0.374310148	7.218733429	0.56	1	nst.ft.st.ft
Xvis03_221301	-0.129100098	3.158062723	0.82	1	nst.ft.st.ft
Xvis03_221304	1.590430386	7.252225187	0.54	1	nst.ft.st.ft
Xvis03_221305	0.922361559	9.476154822	0.35	1	nst.ft.st.ft
Xvis03_221307	-0.25630171	3.094717884	0.74	1	nst.ft.st.ft
Xvis03_221312	0.110845288	4.172984638	0.84	1	nst.ft.st.ft
Xvis03_221314	0.146966907	4.979205834	0.75	1	nst.ft.st.ft
Xvis03_221318	-0.039755245	4.32691786	1	1	nst.ft.st.ft
Xvis03_221319	0.009578996	3.812391071	1	1	nst.ft.st.ft
Xvis03_221320	0.009335729	6.180759192	1	1	nst.ft.st.ft
Xvis03_221321	-0.288758955	3.36009651	1	1	nst.ft.st.ft
Xvis03_221322	0.234922864	5.370639404	0.69	1	nst.ft.st.ft
Xvis03_221325	1.787068186	8.499880212	0.31	1	nst.ft.st.ft
Xvis03_221326	0.277666465	8.095707312	0.6	1	nst.ft.st.ft
Xvis03_221330	0.173375198	5.536775471	0.66	1	nst.ft.st.ft
Xvis03_221331	-0.214465391	6.079612076	0.55	1	nst.ft.st.ft
Xvis03_221332	0.173487263	5.809372225	0.82	1	nst.ft.st.ft
Xvis03_221335	-0.313694045	3.327508275	0.67	1	nst.ft.st.ft
Xvis03_221338	-0.211391583	3.779663889	0.56	1	nst.ft.st.ft
Xvis03_221339	2.896998104	3.630540017	0.08	1	nst.ft.st.ft
Xvis03_221340	-0.607079769	2.258119018	0.34	1	nst.ft.st.ft
Xvis03_221341	-0.155750196	3.767357487	0.89	1	nst.ft.st.ft
Xvis03_221343	-0.099195718	5.049146163	0.7	1	nst.ft.st.ft
Xvis03_221345	0.309270365	4.969928655	0.49	1	nst.ft.st.ft
Xvis03_221346	0.37088389	7.233997165	0.38	1	nst.ft.st.ft
Xvis03_221347	-0.091281889	4.909097959	0.93	1	nst.ft.st.ft
Xvis03_221350	-0.027683571	4.57523028	1	1	nst.ft.st.ft
Xvis03_221351	-0.040724855	4.922008269	0.93	1	nst.ft.st.ft
Xvis03_221352	-0.078215788	6.534312553	0.87	1	nst.ft.st.ft
Xvis03_221353	-0.389136287	4.937666439	0.35	1	nst.ft.st.ft
Xvis03_221354	0.047194477	7.60988187	0.93	1	nst.ft.st.ft
Xvis03_221355	0.130732459	4.380824516	0.88	1	nst.ft.st.ft
Xvis03_221356	0.027652951	5.778556199	0.96	1	nst.ft.st.ft
Xvis03_221357	-0.056277168	5.111984911	0.89	1	nst.ft.st.ft
Xvis03_221358	-0.024511696	3.750170141	1	1	nst.ft.st.ft
Xvis03_221361	0.12849426	3.853751675	0.82	1	nst.ft.st.ft
Xvis03_221362	0.502539114	3.391379584	0.83	1	nst.ft.st.ft
Xvis03_221363	-0.024821443	7.254687223	0.97	1	nst.ft.st.ft
Xvis03_221365	0.025709218	4.294901465	1	1	nst.ft.st.ft
Xvis03_221368	0.075109552	4.446619177	0.87	1	nst.ft.st.ft
Xvis03_221377	0.212342248	3.902208387	0.88	1	nst.ft.st.ft
Xvis03_221378	0.040002901	2.804361013	1	1	nst.ft.st.ft
Xvis03_221389	0.144069662	5.031355938	0.75	1	nst.ft.st.ft
Xvis03_221391	0.259834137	2.433351861	0.78	1	nst.ft.st.ft
Xvis03_221392	0.014270167	3.121422821	1	1	nst.ft.st.ft
Xvis03_221395	0.03269689	2.91790776	1	1	nst.ft.st.ft
Xvis03_221396	-0.218762254	3.624887623	0.66	1	nst.ft.st.ft
Xvis03_221400	-0.304737204	4.250452879	0.8	1	nst.ft.st.ft
Xvis03_221404	0.462120351	2.991690256	0.8	1	nst.ft.st.ft
Xvis03_221408	-0.143386393	3.81127191	1	1	nst.ft.st.ft
Xvis03_221409	0.13925433	7.012893869	0.74	1	nst.ft.st.ft
Xvis03_221410	0.14770149	7.808146738	0.79	1	nst.ft.st.ft
Xvis03_221413	-0.84098255	2.014584582	0.65	1	nst.ft.st.ft
Xvis03_221414	0.151194477	3.447924806	0.84	1	nst.ft.st.ft
Xvis03_221415	0.0487661	8.246271627	0.85	1	nst.ft.st.ft
Xvis03_221417	0.904610079	7.393501411	0.09	1	nst.ft.st.ft
Xvis03_221418	0.947193031	2.642558465	0.5	1	nst.ft.st.ft
Xvis03_221419	1.217798888	4.25986623	0.08	1	nst.ft.st.ft
Xvis03_221420	-0.23800434	4.307531941	1	1	nst.ft.st.ft
Xvis03_221421	-0.778398935	2.79139001	0.34	1	nst.ft.st.ft
Xvis03_221422	0.100682037	4.949744625	0.84	1	nst.ft.st.ft
Xvis03_221425	0.307073827	6.18346198	0.53	1	nst.ft.st.ft
Xvis03_221428	0.73430516	1.985639738	1	1	nst.ft.st.ft
Xvis03_221429	0.103759226	5.454838234	0.88	1	nst.ft.st.ft
Xvis03_221430	0.062621375	6.112819724	0.9	1	nst.ft.st.ft
Xvis03_221431	0.311397036	4.921486736	1	1	nst.ft.st.ft
Xvis03_221434	-0.861145397	4.30260139	0.2	1	nst.ft.st.ft
Xvis03_221435	-0.009894387	3.254778822	1	1	nst.ft.st.ft
Xvis03_221441	-0.311102501	8.276715858	0.59	1	nst.ft.st.ft
Xvis03_221443	-0.076399502	3.638212424	0.89	1	nst.ft.st.ft
Xvis03_221444	-0.089067427	8.215487115	0.85	1	nst.ft.st.ft
Xvis03_221445	-0.583173406	4.504343495	0.15	1	nst.ft.st.ft
Xvis03_221446	-0.017433912	3.661791721	1	1	nst.ft.st.ft
Xvis03_221447	0.141558812	7.178680774	0.61	1	nst.ft.st.ft
Xvis03_221450	0.030958789	8.319227837	0.95	1	nst.ft.st.ft
Xvis03_221451	-0.277628246	3.99285924	0.65	1	nst.ft.st.ft
Xvis03_221452	0.29939923	4.100845701	0.63	1	nst.ft.st.ft
Xvis03_221454	0.047893462	7.405937066	0.91	1	nst.ft.st.ft
Xvis03_221455	-0.194645991	3.186093606	0.71	1	nst.ft.st.ft
Xvis03_221459	-0.151596502	5.172789103	0.84	1	nst.ft.st.ft
Xvis03_221464	1.697353906	5.829361474	0.09	1	nst.ft.st.ft
Xvis03_221470	0.147772289	5.79643987	0.73	1	nst.ft.st.ft
Xvis03_221471	-0.094433254	5.149286975	0.87	1	nst.ft.st.ft
Xvis03_221474	-0.040011601	4.108748876	1	1	nst.ft.st.ft
Xvis03_221475	0.025487942	4.071947999	1	1	nst.ft.st.ft
Xvis03_221476	0.112566566	5.601615362	0.78	1	nst.ft.st.ft
Xvis03_221477	0.275163643	4.391921408	0.49	1	nst.ft.st.ft
Xvis03_221479	-0.267648354	3.856060786	0.62	1	nst.ft.st.ft
Xvis03_221480	0.111949029	6.40246743	0.91	1	nst.ft.st.ft
Xvis03_221481	-0.592606947	2.675738936	1	1	nst.ft.st.ft
Xvis03_221482	-0.04032911	5.182059153	0.94	1	nst.ft.st.ft
Xvis03_221483	0.123143808	5.383886453	0.93	1	nst.ft.st.ft
Xvis03_221484	0.267816467	2.907922	0.58	1	nst.ft.st.ft
Xvis03_221487	0.535325295	3.739748366	0.25	1	nst.ft.st.ft
Xvis03_221488	-0.585081949	5.158145696	0.35	1	nst.ft.st.ft
Xvis03_221489	0.086603505	4.137073208	0.75	1	nst.ft.st.ft
Xvis03_221490	-0.198905915	5.807031862	0.57	1	nst.ft.st.ft
Xvis03_221492	-0.337555671	3.071531765	0.45	1	nst.ft.st.ft
Xvis03_221494	-0.172955576	6.226096097	0.61	1	nst.ft.st.ft
Xvis03_221497	-0.145301227	3.574107532	0.83	1	nst.ft.st.ft
Xvis03_221498	0.04587601	6.156158763	0.91	1	nst.ft.st.ft
Xvis03_221501	0.64627958	3.375038003	1	1	nst.ft.st.ft
Xvis03_221507	-0.468546739	10.87337811	0.31	1	nst.ft.st.ft
Xvis03_221509	0.165149267	5.408375979	0.71	1	nst.ft.st.ft
Xvis03_221511	0.064710224	3.688394528	1	1	nst.ft.st.ft
Xvis03_221512	1.973873078	11.46053226	0.01	0.873527965	nst.ft.st.ft
Xvis03_221513	-0.228794151	4.942401115	0.46	1	nst.ft.st.ft
Xvis03_221515	-0.406244388	2.303411776	0.6	1	nst.ft.st.ft
Xvis03_221516	-0.066783609	5.991087825	0.89	1	nst.ft.st.ft
Xvis03_221517	0.269772219	4.821407483	0.64	1	nst.ft.st.ft
Xvis03_221518	0.065727617	5.01674898	1	1	nst.ft.st.ft
Xvis03_221519	-0.32525956	3.313897181	0.55	1	nst.ft.st.ft
Xvis03_221520	0.077726881	3.924732867	0.9	1	nst.ft.st.ft
Xvis03_221521	-0.167860667	5.321772303	0.64	1	nst.ft.st.ft
Xvis03_221522	0.227457579	6.595649944	0.73	1	nst.ft.st.ft
Xvis03_221524	-0.076578051	4.265624065	0.91	1	nst.ft.st.ft
Xvis03_221525	0.264642151	6.716932053	0.58	1	nst.ft.st.ft
Xvis03_221527	-0.54605649	11.43778536	0.64	1	nst.ft.st.ft
Xvis03_221528	0.083649196	4.789065046	0.96	1	nst.ft.st.ft
Xvis03_221530	-0.181706276	3.261596773	0.68	1	nst.ft.st.ft
Xvis03_221531	0.175796021	4.870980117	0.65	1	nst.ft.st.ft
Xvis03_221532	-0.048637764	4.128001168	1	1	nst.ft.st.ft
Xvis03_221533	-0.049715557	4.091736323	1	1	nst.ft.st.ft
Xvis03_221537	-0.039028094	9.794651089	0.92	1	nst.ft.st.ft
Xvis03_221539	0.0644919	5.829204676	0.95	1	nst.ft.st.ft
Xvis03_221540	0.120397412	4.649736615	0.79	1	nst.ft.st.ft
Xvis03_221541	0.01413165	2.861878926	1	1	nst.ft.st.ft
Xvis03_221542	1.956985607	2.341083205	0.64	1	nst.ft.st.ft
Xvis03_221543	0.223146061	6.732823426	0.67	1	nst.ft.st.ft
Xvis03_221545	0.016166913	5.006329022	1	1	nst.ft.st.ft
Xvis03_221547	0.280933552	4.26996173	0.63	1	nst.ft.st.ft
Xvis03_221548	-0.053741295	6.795201528	0.91	1	nst.ft.st.ft
Xvis03_221549	0.896115949	4.074292267	0.16	1	nst.ft.st.ft
Xvis03_221550	-0.054343622	6.43137397	0.89	1	nst.ft.st.ft
Xvis03_221553	-0.384693258	5.348842749	0.4	1	nst.ft.st.ft
Xvis03_221555	-0.012237716	5.342747695	1	1	nst.ft.st.ft
Xvis03_221556	-0.167815506	4.160035817	0.76	1	nst.ft.st.ft
Xvis03_221558	0.173287827	5.708714832	0.6	1	nst.ft.st.ft
Xvis03_221559	1.383934606	2.108077252	0.33	1	nst.ft.st.ft
Xvis03_221561	0.777383888	3.517928922	0.43	1	nst.ft.st.ft
Xvis03_221562	0.100120302	5.492238511	0.9	1	nst.ft.st.ft
Xvis03_221564	1.139782057	7.848914665	0.41	1	nst.ft.st.ft
Xvis03_221565	-0.128587288	8.349026565	0.78	1	nst.ft.st.ft
Xvis03_221566	0.157438536	7.290918698	0.77	1	nst.ft.st.ft
Xvis03_221568	-0.386803502	3.404079521	0.24	1	nst.ft.st.ft
Xvis03_221569	-0.015803961	4.367213627	1	1	nst.ft.st.ft
Xvis03_221570	0.229378612	5.743130446	0.5	1	nst.ft.st.ft
Xvis03_221573	0.145236965	6.47791811	0.76	1	nst.ft.st.ft
Xvis03_221574	-0.065441087	7.762237138	0.86	1	nst.ft.st.ft
Xvis03_221576	-0.176892719	4.834078372	0.64	1	nst.ft.st.ft
Xvis03_221580	-0.26720335	3.574530753	0.55	1	nst.ft.st.ft
Xvis03_221581	-0.118566129	5.500918989	0.75	1	nst.ft.st.ft
Xvis03_221583	-0.40841999	4.271903005	0.4	1	nst.ft.st.ft
Xvis03_221584	1.932277844	9.278528608	0.01	0.812664762	nst.ft.st.ft
Xvis03_221585	-1.699314432	2.872347481	1	1	nst.ft.st.ft
Xvis03_221586	0.133472381	9.253283624	0.85	1	nst.ft.st.ft
Xvis03_221588	0.156227295	5.660938301	0.75	1	nst.ft.st.ft
Xvis03_221590	1.327877295	6.907626986	0.25	1	nst.ft.st.ft
Xvis03_221591	0.192132677	5.814641917	0.64	1	nst.ft.st.ft
Xvis03_221592	-0.184079347	4.206650596	0.78	1	nst.ft.st.ft
Xvis03_221593	0.103134034	4.358268935	0.94	1	nst.ft.st.ft
Xvis03_221595	0.199053997	4.450500749	0.95	1	nst.ft.st.ft
Xvis03_221596	-1.031238077	3.329996495	0.14	1	nst.ft.st.ft
Xvis03_221600	2.417520656	2.596046009	0.28	1	nst.ft.st.ft
Xvis03_221605	-0.132875333	4.410539554	0.94	1	nst.ft.st.ft
Xvis03_221606	-0.029736709	3.778322469	1	1	nst.ft.st.ft
Xvis03_221607	-0.783431249	3.066294029	0.2	1	nst.ft.st.ft
Xvis03_221609	-0.13402135	3.036933136	1	1	nst.ft.st.ft
Xvis03_221611	-0.06891059	3.159351218	1	1	nst.ft.st.ft
Xvis03_221624	0.564609665	4.71536606	0.38	1	nst.ft.st.ft
Xvis03_221625	0.518607053	5.056064904	0.31	1	nst.ft.st.ft
Xvis03_221626	0.264458082	6.159145032	0.65	1	nst.ft.st.ft
Xvis03_221628	0.155545799	4.156909115	1	1	nst.ft.st.ft
Xvis03_221629	0.370472865	2.932700521	0.69	1	nst.ft.st.ft
Xvis03_221635	-0.164428987	3.083794473	0.71	1	nst.ft.st.ft
Xvis03_221636	0.08991255	4.946808987	0.86	1	nst.ft.st.ft
Xvis03_221637	-0.016592785	4.961847772	1	1	nst.ft.st.ft
Xvis03_221638	0.001053512	8.064005904	1	1	nst.ft.st.ft
Xvis03_221640	0.753402748	3.935857198	0.35	1	nst.ft.st.ft
Xvis03_221641	0.718982025	6.680838249	0.42	1	nst.ft.st.ft
Xvis03_221643	0.103968545	5.921563401	0.84	1	nst.ft.st.ft
Xvis03_221644	0.286430797	6.572380278	0.49	1	nst.ft.st.ft
Xvis03_221645	0.287243528	5.658035068	0.46	1	nst.ft.st.ft
Xvis03_221646	-0.578022089	3.136620162	0.17	1	nst.ft.st.ft
Xvis03_221648	0.157220531	3.928607606	0.82	1	nst.ft.st.ft
Xvis03_221651	-0.095864042	5.456173734	0.82	1	nst.ft.st.ft
Xvis03_221652	0.321959933	5.781134711	0.43	1	nst.ft.st.ft
Xvis03_221654	-0.327253219	4.495535963	0.54	1	nst.ft.st.ft
Xvis03_221656	0.124094829	7.187094092	0.81	1	nst.ft.st.ft
Xvis03_221657	-0.113369873	4.889363897	0.72	1	nst.ft.st.ft
Xvis03_221659	-0.195994132	5.605158326	0.84	1	nst.ft.st.ft
Xvis03_221660	0.056512177	5.057380005	0.92	1	nst.ft.st.ft
Xvis03_221662	0.416752893	9.258398238	0.49	1	nst.ft.st.ft
Xvis03_221665	0.17445513	5.357368826	0.79	1	nst.ft.st.ft
Xvis03_221667	-0.318844882	4.342745399	0.57	1	nst.ft.st.ft
Xvis03_221669	0.057288619	3.588910528	1	1	nst.ft.st.ft
Xvis03_221670	0.486652532	4.180722005	1	1	nst.ft.st.ft
Xvis03_221671	-0.256142659	5.451018363	0.5	1	nst.ft.st.ft
Xvis03_221674	-0.362367166	4.571587011	0.41	1	nst.ft.st.ft
Xvis03_221676	0.115328184	7.891421905	0.84	1	nst.ft.st.ft
Xvis03_221679	0.13617328	3.481176005	0.82	1	nst.ft.st.ft
Xvis03_221684	-0.366102557	6.174198493	0.56	1	nst.ft.st.ft
Xvis03_221685	-0.364183987	2.740929195	0.71	1	nst.ft.st.ft
Xvis03_221686	-1.240004946	3.119143687	0.2	1	nst.ft.st.ft
Xvis03_221688	-0.340955921	7.607226845	0.63	1	nst.ft.st.ft
Xvis03_221695	0.378778095	4.779761002	0.48	1	nst.ft.st.ft
Xvis03_221699	0.382262494	3.16119472	0.78	1	nst.ft.st.ft
Xvis03_221703	-0.432267354	3.702474431	0.55	1	nst.ft.st.ft
Xvis03_221710	0.169482477	5.35357607	0.74	1	nst.ft.st.ft
Xvis03_221716	0.92240296	3.609640089	0.38	1	nst.ft.st.ft
Xvis03_221720	0.046942801	7.9098145	0.87	1	nst.ft.st.ft
Xvis03_221723	0.102218768	2.004961427	1	1	nst.ft.st.ft
Xvis03_221726	-0.279557775	3.156889442	0.85	1	nst.ft.st.ft
Xvis03_221732	0.155147551	3.162326316	1	1	nst.ft.st.ft
Xvis03_221734	0.777284893	2.155751443	1	1	nst.ft.st.ft
Xvis03_221740	0.034579145	3.255908965	1	1	nst.ft.st.ft
Xvis03_221746	0.224877197	5.848067572	0.84	1	nst.ft.st.ft
Xvis03_221749	-0.247174781	3.509335825	0.48	1	nst.ft.st.ft
Xvis03_221753	0.030468764	4.898534363	1	1	nst.ft.st.ft
Xvis03_221754	-0.092136687	5.366395216	0.82	1	nst.ft.st.ft
Xvis03_221757	-0.185705716	3.821699629	0.76	1	nst.ft.st.ft
Xvis03_221758	-0.5310106	3.821007037	0.65	1	nst.ft.st.ft
Xvis03_221759	0.078288056	2.502715979	1	1	nst.ft.st.ft
Xvis03_221760	-0.163758571	3.267825037	0.9	1	nst.ft.st.ft
Xvis03_221762	0.125517847	6.236482554	0.77	1	nst.ft.st.ft
Xvis03_221764	-0.0099514	5.905045947	1	1	nst.ft.st.ft
Xvis03_221765	-0.034019992	6.217077358	0.91	1	nst.ft.st.ft
Xvis03_221769	-0.175267573	5.475340421	0.69	1	nst.ft.st.ft
Xvis03_221770	-0.424016272	3.886621475	0.18	1	nst.ft.st.ft
Xvis03_221772	-0.291245386	2.933719063	0.53	1	nst.ft.st.ft
Xvis03_221773	0.51704905	5.394754106	0.33	1	nst.ft.st.ft
Xvis03_221774	-0.080620356	4.719045068	0.86	1	nst.ft.st.ft
Xvis03_221777	-0.267161469	4.693681254	0.65	1	nst.ft.st.ft
Xvis03_221779	0.079398598	2.949229183	1	1	nst.ft.st.ft
Xvis03_221782	-0.099832102	6.149242051	0.73	1	nst.ft.st.ft
Xvis03_221784	-0.663536669	4.771310366	0.16	1	nst.ft.st.ft
Xvis03_221785	0.309301956	4.120027434	0.57	1	nst.ft.st.ft
Xvis03_221786	-0.594991589	2.923635812	0.21	1	nst.ft.st.ft
Xvis03_221790	-0.126197647	3.82645681	0.85	1	nst.ft.st.ft
Xvis03_221792	0.304875486	3.843622588	0.57	1	nst.ft.st.ft
Xvis03_221797	-0.342267387	3.627920211	0.5	1	nst.ft.st.ft
Xvis03_221798	0.039882966	4.962337093	0.93	1	nst.ft.st.ft
Xvis03_221799	-0.010454523	9.523713363	0.99	1	nst.ft.st.ft
Xvis03_221801	0.033575792	3.316532037	1	1	nst.ft.st.ft
Xvis03_221802	0.235127641	7.385135878	0.57	1	nst.ft.st.ft
Xvis03_221803	0.127398993	9.192656576	0.98	1	nst.ft.st.ft
Xvis03_221804	-0.187546549	4.570536597	0.72	1	nst.ft.st.ft
Xvis03_221806	-0.531836788	7.894164476	0.62	1	nst.ft.st.ft
Xvis03_221807	0.341232542	4.361329993	0.3	1	nst.ft.st.ft
Xvis03_221809	-0.003141671	9.023362483	0.99	1	nst.ft.st.ft
Xvis03_221812	2.133377635	7.756711808	0.01	0.812664762	nst.ft.st.ft
Xvis03_221813	-0.848776037	2.808655304	0.53	1	nst.ft.st.ft
Xvis03_221814	0.003949152	3.307187087	1	1	nst.ft.st.ft
Xvis03_221815	-0.13892879	4.043033651	0.89	1	nst.ft.st.ft
Xvis03_221816	0.053314754	6.824794632	0.94	1	nst.ft.st.ft
Xvis03_221817	0.048622683	5.095031801	0.94	1	nst.ft.st.ft
Xvis03_221818	0.043637397	3.929145443	1	1	nst.ft.st.ft
Xvis03_221819	-0.548273963	2.343160811	0.41	1	nst.ft.st.ft
Xvis03_221821	0.098738504	4.366744926	1	1	nst.ft.st.ft
Xvis03_221822	-0.014954681	3.951548377	1	1	nst.ft.st.ft
Xvis03_221823	0.045309812	5.421154561	0.91	1	nst.ft.st.ft
Xvis03_221825	-0.084562823	5.200579897	0.88	1	nst.ft.st.ft
Xvis03_221828	-0.34468621	5.098476407	0.36	1	nst.ft.st.ft
Xvis03_221830	0.092226414	6.338889683	0.87	1	nst.ft.st.ft
Xvis03_221831	-0.10576742	5.164301451	0.86	1	nst.ft.st.ft
Xvis03_221833	-0.630691968	3.446367898	0.24	1	nst.ft.st.ft
Xvis03_221834	0.620523494	5.82087716	0.2	1	nst.ft.st.ft
Xvis03_221835	0.39086477	4.289516978	0.31	1	nst.ft.st.ft
Xvis03_221838	0.558144193	4.495264593	1	1	nst.ft.st.ft
Xvis03_221840	-0.136634992	4.181630567	0.8	1	nst.ft.st.ft
Xvis03_221841	0.202139901	3.078460824	0.71	1	nst.ft.st.ft
Xvis03_221845	0.105088861	6.12994168	0.79	1	nst.ft.st.ft
Xvis03_221847	-0.699400006	3.945113388	0.14	1	nst.ft.st.ft
Xvis03_221849	-0.006521074	5.708695051	1	1	nst.ft.st.ft
Xvis03_221852	0.138112477	3.791030234	0.84	1	nst.ft.st.ft
Xvis03_221857	-0.547299187	2.516864501	0.19	1	nst.ft.st.ft
Xvis03_221861	-0.452069276	3.528208547	0.29	1	nst.ft.st.ft
Xvis03_221864	-0.281387296	4.279223218	0.42	1	nst.ft.st.ft
Xvis03_221870	0.111079413	4.6979983	1	1	nst.ft.st.ft
Xvis03_221873	0.957825939	2.851537172	0.54	1	nst.ft.st.ft
Xvis03_221874	1.684280646	7.664739206	0.52	1	nst.ft.st.ft
Xvis03_221879	-0.139514269	4.813224982	0.87	1	nst.ft.st.ft
Xvis03_221883	0.044479138	8.674194953	0.93	1	nst.ft.st.ft
Xvis03_221884	-0.053569683	5.988897286	0.94	1	nst.ft.st.ft
Xvis03_221885	-0.061778609	4.211479722	1	1	nst.ft.st.ft
Xvis03_221886	0.01527515	3.747310717	1	1	nst.ft.st.ft
Xvis03_221888	-0.284756128	4.862749545	0.53	1	nst.ft.st.ft
Xvis03_221890	-0.800939315	5.038417293	0.16	1	nst.ft.st.ft
Xvis03_221892	-0.17973244	3.918133416	0.68	1	nst.ft.st.ft
Xvis03_221896	-0.516333211	7.949182145	0.56	1	nst.ft.st.ft
Xvis03_221897	-0.053317061	5.753617855	0.85	1	nst.ft.st.ft
Xvis03_221899	0.286967932	5.921867016	0.47	1	nst.ft.st.ft
Xvis03_221901	0.10550114	5.043402561	0.91	1	nst.ft.st.ft
Xvis03_221902	-0.086561426	5.055529844	0.81	1	nst.ft.st.ft
Xvis03_221904	0.198485753	4.997190906	0.47	1	nst.ft.st.ft
Xvis03_221907	-0.083212298	5.078444602	0.91	1	nst.ft.st.ft
Xvis03_221908	-0.09437133	3.498367323	0.8	1	nst.ft.st.ft
Xvis03_221909	0.602368804	4.356201098	1	1	nst.ft.st.ft
Xvis03_221910	-0.146587539	4.820990959	0.75	1	nst.ft.st.ft
Xvis03_221912	-0.069127352	4.06915078	0.9	1	nst.ft.st.ft
Xvis03_221913	0.186484041	3.991556704	1	1	nst.ft.st.ft
Xvis03_221914	0.299160909	4.469907533	0.6	1	nst.ft.st.ft
Xvis03_221915	0.001859013	6.704258132	1	1	nst.ft.st.ft
Xvis03_221916	0.198135719	4.977967056	0.69	1	nst.ft.st.ft
Xvis03_221917	0.033465277	4.335552654	0.94	1	nst.ft.st.ft
Xvis03_221919	-0.14638538	6.181606546	0.74	1	nst.ft.st.ft
Xvis03_221922	-0.181963029	2.706373085	0.79	1	nst.ft.st.ft
Xvis03_221923	0.067441124	3.99519854	1	1	nst.ft.st.ft
Xvis03_221924	-0.238594023	5.726659504	0.44	1	nst.ft.st.ft
Xvis03_221927	0.224426803	5.409199612	0.56	1	nst.ft.st.ft
Xvis03_221930	-0.085711977	5.294595161	0.82	1	nst.ft.st.ft
Xvis03_221931	-0.07553721	5.980192919	0.83	1	nst.ft.st.ft
Xvis03_221932	-0.214616856	4.566850533	0.66	1	nst.ft.st.ft
Xvis03_221933	-0.160018999	4.663981413	0.68	1	nst.ft.st.ft
Xvis03_221934	0.333229187	4.280470552	0.59	1	nst.ft.st.ft
Xvis03_221935	1.554177155	5.344925894	0.07	1	nst.ft.st.ft
Xvis03_221936	0.005848331	4.663690608	1	1	nst.ft.st.ft
Xvis03_221940	-0.693905994	3.323852001	0.33	1	nst.ft.st.ft
Xvis03_221943	-0.019816697	4.754937575	1	1	nst.ft.st.ft
Xvis03_221945	-0.224234587	3.795231548	0.55	1	nst.ft.st.ft
Xvis03_221946	-0.040113418	4.09633704	1	1	nst.ft.st.ft
Xvis03_221947	-0.337053258	3.428111647	0.48	1	nst.ft.st.ft
Xvis03_221950	-0.0591725	5.998275935	0.96	1	nst.ft.st.ft
Xvis03_221952	0.663390598	3.938228337	0.21	1	nst.ft.st.ft
Xvis03_221954	-0.027180223	6.530399158	0.96	1	nst.ft.st.ft
Xvis03_221956	-0.215805105	2.651002254	0.84	1	nst.ft.st.ft
Xvis03_221962	0.087201647	2.297219691	1	1	nst.ft.st.ft
Xvis03_221965	0.402331591	5.602592083	0.48	1	nst.ft.st.ft
Xvis03_221966	0.143632664	3.538630857	0.82	1	nst.ft.st.ft
Xvis03_221967	0.794500844	4.830037455	0.08	1	nst.ft.st.ft
Xvis03_221968	0.027507985	4.994187147	1	1	nst.ft.st.ft
Xvis03_221970	-0.147213904	3.984762294	1	1	nst.ft.st.ft
Xvis03_221971	-1.168899324	2.799083315	0.05	1	nst.ft.st.ft
Xvis03_221972	0.35964384	5.588238971	0.47	1	nst.ft.st.ft
Xvis03_221974	0.333142951	5.779518717	0.46	1	nst.ft.st.ft
Xvis03_221975	-0.108848649	4.378492372	0.89	1	nst.ft.st.ft
Xvis03_221977	0.655803432	2.106673611	0.78	1	nst.ft.st.ft
Xvis03_221978	-0.098302595	2.803927513	1	1	nst.ft.st.ft
Xvis03_221980	-0.032950543	3.359023221	1	1	nst.ft.st.ft
Xvis03_221981	-0.062658763	4.873115443	0.94	1	nst.ft.st.ft
Xvis03_221982	0.466526525	8.455791761	0.62	1	nst.ft.st.ft
Xvis03_221983	0.146879123	4.699401732	0.83	1	nst.ft.st.ft
Xvis03_221985	0.196995556	2.721885215	1	1	nst.ft.st.ft
Xvis03_221986	0.146964961	4.996729837	0.69	1	nst.ft.st.ft
Xvis03_221988	0.48592038	3.622150345	0.63	1	nst.ft.st.ft
Xvis03_221989	-0.106837989	4.957237041	0.8	1	nst.ft.st.ft
Xvis03_221990	0.205804888	5.71975349	0.66	1	nst.ft.st.ft
Xvis03_221991	-0.050398661	4.624793015	0.94	1	nst.ft.st.ft
Xvis03_221992	-0.082691118	1.944257028	1	1	nst.ft.st.ft
Xvis03_221995	-0.182259177	4.770181915	0.71	1	nst.ft.st.ft
Xvis03_221996	-0.285114842	4.193050096	0.64	1	nst.ft.st.ft
Xvis03_221997	-0.060124567	4.737832939	1	1	nst.ft.st.ft
Xvis03_222000	0.373036829	3.942978401	1	1	nst.ft.st.ft
Xvis03_222001	0.032308653	7.499452439	1	1	nst.ft.st.ft
Xvis03_222006	0.162894314	6.121037817	0.57	1	nst.ft.st.ft
Xvis03_222008	-0.042851615	3.549549717	1	1	nst.ft.st.ft
Xvis03_222012	0.060973575	5.033931036	0.96	1	nst.ft.st.ft
Xvis03_222013	0.395167868	3.741754552	0.62	1	nst.ft.st.ft
Xvis03_222015	0.01331297	5.550542964	1	1	nst.ft.st.ft
Xvis03_222018	-0.044931473	3.982374723	1	1	nst.ft.st.ft
Xvis03_222019	0.129448747	4.933073662	0.81	1	nst.ft.st.ft
Xvis03_222022	0.101709963	2.886981599	0.94	1	nst.ft.st.ft
Xvis03_222023	-2.965762373	2.031831001	0.42	1	nst.ft.st.ft
Xvis03_222024	0.233110013	3.088909504	1	1	nst.ft.st.ft
Xvis03_222026	0.146362423	3.775267807	1	1	nst.ft.st.ft
Xvis03_222029	-0.773471128	2.401566643	0.31	1	nst.ft.st.ft
Xvis03_222030	-0.365554677	3.140718626	1	1	nst.ft.st.ft
Xvis03_222033	-0.033446585	3.967781579	1	1	nst.ft.st.ft
Xvis03_222034	-0.218732425	2.222787729	1	1	nst.ft.st.ft
Xvis03_222037	-0.276524322	4.862352146	0.47	1	nst.ft.st.ft
Xvis03_222039	0.218809953	2.582876952	1	1	nst.ft.st.ft
Xvis03_222041	4.731102568	8.000579538	0.01	1	nst.ft.st.ft
Xvis03_222043	-0.362523364	5.964522354	0.6	1	nst.ft.st.ft
Xvis03_222044	-0.204860275	3.645284116	0.86	1	nst.ft.st.ft
Xvis03_222049	0.123119082	4.396232797	0.83	1	nst.ft.st.ft
Xvis03_222051	0.24201196	4.800716407	0.62	1	nst.ft.st.ft
Xvis03_222052	0.052312629	4.427657216	1	1	nst.ft.st.ft
Xvis03_222053	0.724528531	2.378262191	1	1	nst.ft.st.ft
Xvis03_222054	-0.036319748	5.226178019	1	1	nst.ft.st.ft
Xvis03_222055	0.476605685	3.929092137	0.34	1	nst.ft.st.ft
Xvis03_222058	-0.052937449	3.283547396	1	1	nst.ft.st.ft
Xvis03_222062	0.53981903	5.250539118	0.34	1	nst.ft.st.ft
Xvis03_222063	2.438998015	4.469474413	0.34	1	nst.ft.st.ft
Xvis03_222065	-0.174956688	4.097167329	0.72	1	nst.ft.st.ft
Xvis03_222066	-0.616824442	4.342625985	0.5	1	nst.ft.st.ft
Xvis03_222067	-0.142991243	4.261121509	0.78	1	nst.ft.st.ft
Xvis03_222071	-0.184240013	4.652399979	0.8	1	nst.ft.st.ft
Xvis03_222072	0.276941844	3.38758785	0.76	1	nst.ft.st.ft
Xvis03_222074	-0.020618818	3.872986997	1	1	nst.ft.st.ft
Xvis03_222075	0.099811677	4.872904705	0.87	1	nst.ft.st.ft
Xvis03_222076	0.286346031	4.642285108	0.53	1	nst.ft.st.ft
Xvis03_222078	-0.114096058	5.29931865	0.85	1	nst.ft.st.ft
Xvis03_222079	0.042642404	7.183039291	0.98	1	nst.ft.st.ft
Xvis03_222083	0.297912622	7.604410458	0.65	1	nst.ft.st.ft
Xvis03_222085	0.333802102	6.950620404	0.49	1	nst.ft.st.ft
Xvis03_222086	0.465165911	10.3864457	0.38	1	nst.ft.st.ft
Xvis03_222088	0.346697773	3.246759746	0.58	1	nst.ft.st.ft
Xvis03_222089	-0.135808061	6.035014341	0.77	1	nst.ft.st.ft
Xvis03_222090	-0.133842014	3.687707719	0.88	1	nst.ft.st.ft
Xvis03_222091	0.024910449	2.824165582	1	1	nst.ft.st.ft
Xvis03_222092	-0.252643336	2.644468267	1	1	nst.ft.st.ft
Xvis03_222097	0.191277248	7.909813642	0.73	1	nst.ft.st.ft
Xvis03_222098	0.279780805	4.661101211	0.73	1	nst.ft.st.ft
Xvis03_222103	-0.781966175	2.384125282	1	1	nst.ft.st.ft
Xvis03_222104	0.086344342	5.152029728	1	1	nst.ft.st.ft
Xvis03_222107	0.105300615	2.958241817	0.9	1	nst.ft.st.ft
Xvis03_222108	-0.191956642	3.832787814	0.92	1	nst.ft.st.ft
Xvis03_222114	0.163436019	6.799049756	0.78	1	nst.ft.st.ft
Xvis03_222118	-0.083424688	3.452843794	1	1	nst.ft.st.ft
Xvis03_222120	-0.017243246	3.005367985	1	1	nst.ft.st.ft
Xvis03_222121	0.160519331	2.432902763	1	1	nst.ft.st.ft
Xvis03_222122	0.912708678	5.06738137	0.18	1	nst.ft.st.ft
Xvis03_222124	-0.323305906	3.995690114	0.33	1	nst.ft.st.ft
Xvis03_222125	-0.021535557	3.733946581	1	1	nst.ft.st.ft
Xvis03_222126	0.143556685	2.406739777	1	1	nst.ft.st.ft
Xvis03_222128	0.072008705	3.158619976	1	1	nst.ft.st.ft
Xvis03_222130	-0.546314328	5.123911873	0.47	1	nst.ft.st.ft
Xvis03_222131	-0.118021713	4.428994543	0.88	1	nst.ft.st.ft
Xvis03_222132	0.010319993	4.171689212	1	1	nst.ft.st.ft
Xvis03_222134	0.197556299	4.365298578	0.88	1	nst.ft.st.ft
Xvis03_222138	0.068796392	5.249571469	0.93	1	nst.ft.st.ft
Xvis03_222139	0.300014814	8.388966741	0.53	1	nst.ft.st.ft
Xvis03_222140	0.081003036	4.121979812	0.91	1	nst.ft.st.ft
Xvis03_222141	-0.429378455	7.277699052	0.38	1	nst.ft.st.ft
Xvis03_222142	0.595345607	7.361204086	0.19	1	nst.ft.st.ft
Xvis03_222144	0.141450041	8.654159454	0.79	1	nst.ft.st.ft
Xvis03_222145	-0.049274567	4.618298466	0.96	1	nst.ft.st.ft
Xvis03_222146	0.826604341	2.016172128	1	1	nst.ft.st.ft
Xvis03_222148	0.200477624	3.507753151	1	1	nst.ft.st.ft
Xvis03_222149	0.042532323	5.306386874	0.96	1	nst.ft.st.ft
Xvis03_222150	-0.556869463	2.541059084	0.5	1	nst.ft.st.ft
Xvis03_222151	-0.117092385	4.721322455	0.77	1	nst.ft.st.ft
Xvis03_222152	-0.002898	6.691451885	1	1	nst.ft.st.ft
Xvis03_222153	0.047637512	2.7647462	1	1	nst.ft.st.ft
Xvis03_222155	-0.123554666	4.500472185	0.73	1	nst.ft.st.ft
Xvis03_222157	0.117193098	4.116852185	0.89	1	nst.ft.st.ft
Xvis03_222158	-0.20150159	3.940021718	0.71	1	nst.ft.st.ft
Xvis03_222159	0.035294318	4.252645585	1	1	nst.ft.st.ft
Xvis03_222160	-0.030010977	6.23532896	0.94	1	nst.ft.st.ft
Xvis03_222161	0.038332412	5.759164371	0.93	1	nst.ft.st.ft
Xvis03_222164	0.038243679	6.362574014	0.96	1	nst.ft.st.ft
Xvis03_222165	-0.235650511	5.109359304	0.61	1	nst.ft.st.ft
Xvis03_222166	0.349870245	6.394299378	0.75	1	nst.ft.st.ft
Xvis03_222168	-0.07793265	6.573910984	0.85	1	nst.ft.st.ft
Xvis03_222169	0.235219814	6.338521897	0.63	1	nst.ft.st.ft
Xvis03_222171	-0.128264321	4.029128525	0.8	1	nst.ft.st.ft
Xvis03_222172	0.030122045	5.787658775	0.95	1	nst.ft.st.ft
Xvis03_222173	-0.016071018	4.538688793	1	1	nst.ft.st.ft
Xvis03_222175	0.083746061	6.587489914	0.77	1	nst.ft.st.ft
Xvis03_222176	0.195113046	3.638587003	0.78	1	nst.ft.st.ft
Xvis03_222177	-0.065251381	3.926453995	1	1	nst.ft.st.ft
Xvis03_222179	-0.027371173	4.601239037	1	1	nst.ft.st.ft
Xvis03_222180	0.146535396	4.04990967	0.89	1	nst.ft.st.ft
Xvis03_222181	-0.499660869	7.035639654	0.22	1	nst.ft.st.ft
Xvis03_222182	-0.104320353	3.960347499	1	1	nst.ft.st.ft
Xvis03_222184	0.021045825	3.25190517	1	1	nst.ft.st.ft
Xvis03_222185	-0.176199574	4.316392335	0.86	1	nst.ft.st.ft
Xvis03_222190	-0.158410018	8.156426367	0.89	1	nst.ft.st.ft
Xvis03_222191	-0.368513698	3.817715338	1	1	nst.ft.st.ft
Xvis03_222192	-0.071966051	5.220008487	0.93	1	nst.ft.st.ft
Xvis03_222194	2.544909131	3.143774495	0.17	1	nst.ft.st.ft
Xvis03_222195	0.078013335	6.507347699	0.87	1	nst.ft.st.ft
Xvis03_222197	-0.273113637	6.265408569	0.63	1	nst.ft.st.ft
Xvis03_222199	-0.150107236	5.816210607	0.88	1	nst.ft.st.ft
Xvis03_222200	-0.289681613	2.073584549	0.87	1	nst.ft.st.ft
Xvis03_222201	0.113255691	2.845705248	1	1	nst.ft.st.ft
Xvis03_222203	-0.006096555	4.159317941	1	1	nst.ft.st.ft
Xvis03_222204	-0.092776009	5.986539686	0.88	1	nst.ft.st.ft
Xvis03_222207	0.101330927	4.381793792	0.82	1	nst.ft.st.ft
Xvis03_222209	1.783824857	7.967102768	0.33	1	nst.ft.st.ft
Xvis03_222211	1.568603255	8.658103456	0.13	1	nst.ft.st.ft
Xvis03_222212	-0.149772625	4.690808308	0.71	1	nst.ft.st.ft
Xvis03_222215	-0.012181424	3.703991771	1	1	nst.ft.st.ft
Xvis03_222216	0.597356919	4.114892293	0.25	1	nst.ft.st.ft
Xvis03_222218	-0.111014134	3.561287012	0.92	1	nst.ft.st.ft
Xvis03_222219	2.986202123	2.136306251	0.36	1	nst.ft.st.ft
Xvis03_222220	-0.018088586	5.063360649	1	1	nst.ft.st.ft
Xvis03_222222	0.40439043	8.563600544	0.38	1	nst.ft.st.ft
Xvis03_222223	0.336028695	10.8336861	0.52	1	nst.ft.st.ft
Xvis03_222226	0.126978467	6.40700714	0.86	1	nst.ft.st.ft
Xvis03_222227	-0.75676988	3.257312099	0.08	1	nst.ft.st.ft
Xvis03_222229	-0.279071104	3.846059714	0.2	1	nst.ft.st.ft
Xvis03_222231	-0.309755562	7.246354641	0.4	1	nst.ft.st.ft
Xvis03_222233	-0.121993788	4.265448913	0.75	1	nst.ft.st.ft
Xvis03_222234	-0.214565812	6.342526653	0.51	1	nst.ft.st.ft
Xvis03_222235	0.352861177	2.222280969	1	1	nst.ft.st.ft
Xvis03_222236	1.376674724	2.421208117	1	1	nst.ft.st.ft
Xvis03_222237	0.310493928	3.90502163	0.71	1	nst.ft.st.ft
Xvis03_222238	-0.135851756	4.966513555	0.9	1	nst.ft.st.ft
Xvis03_222240	1.189984933	2.132208558	1	1	nst.ft.st.ft
Xvis03_222241	0.016348888	5.4633091	1	1	nst.ft.st.ft
Xvis03_222243	-0.237606442	7.737883453	0.71	1	nst.ft.st.ft
Xvis03_222244	-0.041704816	4.919071879	0.96	1	nst.ft.st.ft
Xvis03_222245	0.042683047	5.569612822	0.95	1	nst.ft.st.ft
Xvis03_222246	0.12003551	2.413946292	1	1	nst.ft.st.ft
Xvis03_222248	-0.522762705	4.252396918	0.16	1	nst.ft.st.ft
Xvis03_222249	-0.149644684	5.618667362	0.65	1	nst.ft.st.ft
Xvis03_222251	0.058239539	10.8252225	0.92	1	nst.ft.st.ft
Xvis03_222252	-0.295757337	3.373096229	0.59	1	nst.ft.st.ft
Xvis03_222254	0.001753713	4.090376627	1	1	nst.ft.st.ft
Xvis03_222255	0.872175431	3.38590407	0.51	1	nst.ft.st.ft
Xvis03_222259	-0.0826263	4.06739721	0.91	1	nst.ft.st.ft
Xvis03_222260	-0.162172497	9.917627875	0.83	1	nst.ft.st.ft
Xvis03_222261	-0.062963553	5.659476748	0.89	1	nst.ft.st.ft
Xvis03_222262	-0.169692076	5.332554646	0.7	1	nst.ft.st.ft
Xvis03_222263	-0.297620666	2.963028273	0.56	1	nst.ft.st.ft
Xvis03_222267	2.232003381	2.54534501	0.05	1	nst.ft.st.ft
Xvis03_222269	3.69425873	2.42321124	0.03	1	nst.ft.st.ft
Xvis03_222273	0.048906644	4.851627835	1	1	nst.ft.st.ft
Xvis03_222275	0.223607944	3.331828826	0.85	1	nst.ft.st.ft
Xvis03_222276	-0.193274032	2.795170923	0.85	1	nst.ft.st.ft
Xvis03_222277	0.30330649	4.216775971	0.52	1	nst.ft.st.ft
Xvis03_222281	-0.326159942	4.819167133	0.6	1	nst.ft.st.ft
Xvis03_222289	-0.017697785	3.580193276	1	1	nst.ft.st.ft
Xvis03_222300	-0.064640792	3.280483819	1	1	nst.ft.st.ft
Xvis03_222302	-0.151234327	3.589837591	0.76	1	nst.ft.st.ft
Xvis03_222304	-0.123820235	2.622080656	1	1	nst.ft.st.ft
Xvis03_222305	-0.038408316	3.069213945	1	1	nst.ft.st.ft
Xvis03_222306	1.480518529	1.89298993	1	1	nst.ft.st.ft
Xvis03_222310	-0.327855745	4.015570469	0.52	1	nst.ft.st.ft
Xvis03_222312	0.435957659	6.514451835	0.39	1	nst.ft.st.ft
Xvis03_222313	0.159466438	6.603340334	0.75	1	nst.ft.st.ft
Xvis03_222315	0.983958281	8.534727175	0.07	1	nst.ft.st.ft
Xvis03_222316	-0.313737323	4.510810488	0.44	1	nst.ft.st.ft
Xvis03_222318	0.098717357	2.938229581	0.89	1	nst.ft.st.ft
Xvis03_222319	-0.118310355	3.690355883	0.76	1	nst.ft.st.ft
Xvis03_222324	-0.05544187	5.621577324	0.89	1	nst.ft.st.ft
Xvis03_222327	-0.504927407	2.813571627	0.41	1	nst.ft.st.ft
Xvis03_222331	-0.16683274	5.275798594	0.71	1	nst.ft.st.ft
Xvis03_222335	0.337989298	3.894694893	0.46	1	nst.ft.st.ft
Xvis03_222336	-0.126703779	5.554247699	0.79	1	nst.ft.st.ft
Xvis03_222341	-0.274474607	6.167952605	0.68	1	nst.ft.st.ft
Xvis03_222342	-0.026339208	5.20063216	1	1	nst.ft.st.ft
Xvis03_222343	0.311895889	6.581963142	0.41	1	nst.ft.st.ft
Xvis03_222345	0.481503251	2.717136789	1	1	nst.ft.st.ft
Xvis03_222347	0.122174233	6.384024777	0.81	1	nst.ft.st.ft
Xvis03_222348	0.195348265	5.766207967	0.77	1	nst.ft.st.ft
Xvis03_222354	0.486367117	3.407074797	0.61	1	nst.ft.st.ft
Xvis03_222355	-0.170433294	5.077034538	0.75	1	nst.ft.st.ft
Xvis03_222356	0.177766138	5.005659135	0.57	1	nst.ft.st.ft
Xvis03_222358	-0.061705546	3.501067716	1	1	nst.ft.st.ft
Xvis03_222359	-0.632302329	4.500387067	0.43	1	nst.ft.st.ft
Xvis03_222363	-0.066252246	4.149733307	0.87	1	nst.ft.st.ft
Xvis03_222364	-0.019194725	5.581113745	1	1	nst.ft.st.ft
Xvis03_222366	-2.1997892	3.081927039	0.01	0.728030393	nst.ft.st.ft
Xvis03_222367	-2.064933188	3.79530208	0.01	0.65202308	nst.ft.st.ft
Xvis03_222368	-0.192322959	3.126709298	0.86	1	nst.ft.st.ft
Xvis03_222370	-0.040870719	5.263584324	0.93	1	nst.ft.st.ft
Xvis03_222373	0.194848685	3.10732513	0.68	1	nst.ft.st.ft
Xvis03_222374	-0.118390906	5.348045718	0.74	1	nst.ft.st.ft
Xvis03_222377	0.143017073	7.286162334	0.76	1	nst.ft.st.ft
Xvis03_222378	-0.071885542	4.372662682	0.95	1	nst.ft.st.ft
Xvis03_222379	0.8480395	4.325213036	0.14	1	nst.ft.st.ft
Xvis03_222380	-0.045206361	2.515658567	1	1	nst.ft.st.ft
Xvis03_222382	-0.193895438	4.11430249	0.78	1	nst.ft.st.ft
Xvis03_222383	0.437251246	4.56356202	0.36	1	nst.ft.st.ft
Xvis03_222385	-0.127173959	4.180452845	0.92	1	nst.ft.st.ft
Xvis03_222386	0.076129239	4.6847585	1	1	nst.ft.st.ft
Xvis03_222387	0.19473838	2.886081406	1	1	nst.ft.st.ft
Xvis03_222388	-0.294362972	4.446749414	0.68	1	nst.ft.st.ft
Xvis03_222389	-0.038597808	2.199263728	1	1	nst.ft.st.ft
Xvis03_222390	-0.17600367	5.146663361	0.68	1	nst.ft.st.ft
Xvis03_222393	-0.372880583	1.933572011	1	1	nst.ft.st.ft
Xvis03_222395	-0.617169439	3.640642383	0.2	1	nst.ft.st.ft
Xvis03_222401	0.074982736	3.708857641	1	1	nst.ft.st.ft
Xvis03_222402	-0.040971895	4.419307868	0.92	1	nst.ft.st.ft
Xvis03_222403	0.090609814	9.537047335	0.91	1	nst.ft.st.ft
Xvis03_222404	0.013190486	3.670084013	1	1	nst.ft.st.ft
Xvis03_222405	0.153564657	7.614359447	0.68	1	nst.ft.st.ft
Xvis03_222407	0.404900171	3.280874254	0.85	1	nst.ft.st.ft
Xvis03_222409	0.076569948	7.296966756	0.91	1	nst.ft.st.ft
Xvis03_222410	0.715368179	5.36911337	0.41	1	nst.ft.st.ft
Xvis03_222411	1.518137178	5.180344585	0.05	1	nst.ft.st.ft
Xvis03_222415	0.521308021	3.553924911	0.38	1	nst.ft.st.ft
Xvis03_222416	-0.213603122	3.029498383	0.86	1	nst.ft.st.ft
Xvis03_222417	-0.048494335	4.600030398	1	1	nst.ft.st.ft
Xvis03_222419	0.035222736	4.693584191	0.98	1	nst.ft.st.ft
Xvis03_222420	0.188094978	6.040863839	0.71	1	nst.ft.st.ft
Xvis03_222421	0.073843212	3.439679352	1	1	nst.ft.st.ft
Xvis03_222423	0.394325084	3.217120287	0.46	1	nst.ft.st.ft
Xvis03_222425	0.002280618	7.920464366	1	1	nst.ft.st.ft
Xvis03_222426	-0.217477371	2.857469592	0.74	1	nst.ft.st.ft
Xvis03_222428	-0.10366504	4.929860297	0.87	1	nst.ft.st.ft
Xvis03_222429	0.214182602	6.878106411	0.62	1	nst.ft.st.ft
Xvis03_222432	1.603244828	5.846622615	0.52	1	nst.ft.st.ft
Xvis03_222433	0.111494572	5.869617191	0.8	1	nst.ft.st.ft
Xvis03_222434	-0.068624804	5.833562969	0.84	1	nst.ft.st.ft
Xvis03_222436	0.131004088	3.531224563	1	1	nst.ft.st.ft
Xvis03_222441	0.104496843	5.775525628	0.91	1	nst.ft.st.ft
Xvis03_222442	1.259515452	3.489003292	0.2	1	nst.ft.st.ft
Xvis03_222448	0.152102695	3.400844866	0.9	1	nst.ft.st.ft
Xvis03_222450	0.170743466	8.160193089	0.67	1	nst.ft.st.ft
Xvis03_222451	0.074336755	6.308398212	0.89	1	nst.ft.st.ft
Xvis03_222452	-0.034759564	6.602261077	0.96	1	nst.ft.st.ft
Xvis03_222453	0.466902639	7.348662545	0.25	1	nst.ft.st.ft
Xvis03_222454	-1.073837321	3.753369454	0.12	1	nst.ft.st.ft
Xvis03_222456	-0.146206545	4.781565242	0.82	1	nst.ft.st.ft
Xvis03_222461	-0.069538246	4.216079306	0.91	1	nst.ft.st.ft
Xvis03_222462	-0.249002023	2.88082437	1	1	nst.ft.st.ft
Xvis03_222464	1.099786809	3.458735641	0.14	1	nst.ft.st.ft
Xvis03_222466	-0.510499531	3.44432797	0.38	1	nst.ft.st.ft
Xvis03_222467	-0.201053098	6.80983811	0.53	1	nst.ft.st.ft
Xvis03_222469	0.24546803	3.640623808	0.67	1	nst.ft.st.ft
Xvis03_222471	0.027591659	3.551225792	1	1	nst.ft.st.ft
Xvis03_222473	0.208001934	5.45246944	0.8	1	nst.ft.st.ft
Xvis03_222474	0.570638632	5.306096322	0.21	1	nst.ft.st.ft
Xvis03_222479	0.200606408	6.593491153	0.71	1	nst.ft.st.ft
Xvis03_222480	-0.187251673	4.208694479	0.68	1	nst.ft.st.ft
Xvis03_222481	-0.534559122	2.493998418	1	1	nst.ft.st.ft
Xvis03_222482	0.064874627	4.111638689	1	1	nst.ft.st.ft
Xvis03_222483	0.356113237	4.955974338	0.54	1	nst.ft.st.ft
Xvis03_222484	0.463748181	2.771140803	0.32	1	nst.ft.st.ft
Xvis03_222485	-0.256912206	4.010936908	0.48	1	nst.ft.st.ft
Xvis03_222486	-0.115463923	4.462626259	0.78	1	nst.ft.st.ft
Xvis03_222487	-0.326846565	4.195550995	0.53	1	nst.ft.st.ft
Xvis03_222488	-0.04084993	3.75951843	1	1	nst.ft.st.ft
Xvis03_222489	0.053754196	6.631630762	0.91	1	nst.ft.st.ft
Xvis03_222490	0.265586001	3.367966397	0.5	1	nst.ft.st.ft
Xvis03_222492	-0.404796059	2.320773778	0.63	1	nst.ft.st.ft
Xvis03_222494	-0.106276765	3.759640444	0.82	1	nst.ft.st.ft
Xvis03_222495	-0.303943029	4.310497445	0.31	1	nst.ft.st.ft
Xvis03_222496	0.003244949	8.277806649	1	1	nst.ft.st.ft
Xvis03_222497	-0.116211168	5.0785167	0.76	1	nst.ft.st.ft
Xvis03_222503	0.62814929	4.385519165	0.4	1	nst.ft.st.ft
Xvis03_222504	0.182128445	3.36794475	1	1	nst.ft.st.ft
Xvis03_222505	0.087633377	5.405617858	0.89	1	nst.ft.st.ft
Xvis03_222506	-0.187840134	5.504724229	0.7	1	nst.ft.st.ft
Xvis03_222507	-0.443910851	3.200674973	0.35	1	nst.ft.st.ft
Xvis03_222508	0.023493879	4.99297681	1	1	nst.ft.st.ft
Xvis03_222512	-0.204885525	5.850448029	0.79	1	nst.ft.st.ft
Xvis03_222513	0.056582319	6.480893261	0.87	1	nst.ft.st.ft
Xvis03_222515	-0.263331231	5.284056516	0.64	1	nst.ft.st.ft
Xvis03_222516	0.668686957	2.705371597	0.3	1	nst.ft.st.ft
Xvis03_222517	0.379987865	5.017861883	0.65	1	nst.ft.st.ft
Xvis03_222522	-0.161989828	3.728314764	1	1	nst.ft.st.ft
Xvis03_222523	0.051336645	7.62498808	0.95	1	nst.ft.st.ft
Xvis03_222526	-0.007507822	3.176978027	1	1	nst.ft.st.ft
Xvis03_222527	0.455850875	8.219192426	0.53	1	nst.ft.st.ft
Xvis03_222529	-0.458184354	5.222055838	0.66	1	nst.ft.st.ft
Xvis03_222532	-0.347494725	3.280830456	0.66	1	nst.ft.st.ft
Xvis03_222533	-0.448499614	4.207125554	0.6	1	nst.ft.st.ft
Xvis03_222537	0.0902635	3.338342406	1	1	nst.ft.st.ft
Xvis03_222538	-0.315003235	2.735630307	0.51	1	nst.ft.st.ft
Xvis03_222539	-0.328171173	5.78499967	0.6	1	nst.ft.st.ft
Xvis03_222542	-0.077570599	5.092001636	0.84	1	nst.ft.st.ft
Xvis03_222543	-0.274594343	4.630098794	0.6	1	nst.ft.st.ft
Xvis03_222550	0.198309222	3.727001855	0.71	1	nst.ft.st.ft
Xvis03_222551	0.256752494	3.278684349	0.82	1	nst.ft.st.ft
Xvis03_222561	0.092079733	3.147721349	1	1	nst.ft.st.ft
Xvis03_222562	-0.006301229	4.506320336	1	1	nst.ft.st.ft
Xvis03_222563	0.213308916	4.062866026	0.75	1	nst.ft.st.ft
Xvis03_222565	2.724482853	2.606648035	0.09	1	nst.ft.st.ft
Xvis03_222566	0.181555018	3.535003165	0.85	1	nst.ft.st.ft
Xvis03_222571	-0.062058372	5.449789525	0.9	1	nst.ft.st.ft
Xvis03_222576	-0.017732025	3.910083992	1	1	nst.ft.st.ft
Xvis03_222589	-0.097086948	3.768228149	0.91	1	nst.ft.st.ft
Xvis03_222594	0.104011818	3.012699545	1	1	nst.ft.st.ft
Xvis03_222595	-0.121104643	3.497937862	1	1	nst.ft.st.ft
Xvis03_222598	-0.245230026	7.507474715	0.55	1	nst.ft.st.ft
Xvis03_222602	0.088090095	3.23674578	1	1	nst.ft.st.ft
Xvis03_222605	-0.094184199	4.688700112	0.87	1	nst.ft.st.ft
Xvis03_222606	-0.026100507	4.552890002	0.98	1	nst.ft.st.ft
Xvis03_222607	-0.360988834	3.367836581	0.5	1	nst.ft.st.ft
Xvis03_222608	-0.266573487	2.61293676	1	1	nst.ft.st.ft
Xvis03_222609	0.043886926	3.13202952	1	1	nst.ft.st.ft
Xvis03_222610	0.14599871	4.704225004	0.81	1	nst.ft.st.ft
Xvis03_222612	0.490851186	2.959001758	0.62	1	nst.ft.st.ft
Xvis03_222613	0.403277513	5.836730145	1	1	nst.ft.st.ft
Xvis03_222614	-0.094057913	3.115957835	1	1	nst.ft.st.ft
Xvis03_222615	-0.115527434	2.640489954	0.9	1	nst.ft.st.ft
Xvis03_222620	-0.17234239	3.174979339	0.9	1	nst.ft.st.ft
Xvis03_222622	-0.066367446	6.28247973	0.94	1	nst.ft.st.ft
Xvis03_222623	-0.561150102	3.336499423	0.49	1	nst.ft.st.ft
Xvis03_222624	-0.026517265	7.282745118	0.99	1	nst.ft.st.ft
Xvis03_222630	0.021509475	5.30345839	1	1	nst.ft.st.ft
Xvis03_222633	-0.815172388	5.803965961	0.31	1	nst.ft.st.ft
Xvis03_222637	-0.216101139	2.740081964	0.89	1	nst.ft.st.ft
Xvis03_222638	-0.364447389	1.943725739	1	1	nst.ft.st.ft
Xvis03_222640	-0.313745623	3.055494125	0.73	1	nst.ft.st.ft
Xvis03_222645	-0.875412395	3.731444218	0.08	1	nst.ft.st.ft
Xvis03_222646	-0.134176671	4.56481118	0.7	1	nst.ft.st.ft
Xvis03_222649	2.428489635	3.312768113	0.02	1	nst.ft.st.ft
Xvis03_222650	-0.199588483	4.29596494	0.71	1	nst.ft.st.ft
Xvis03_222653	-0.25858849	4.115235869	0.65	1	nst.ft.st.ft
Xvis03_222655	-0.164371807	3.068276649	0.79	1	nst.ft.st.ft
Xvis03_222658	-0.182452094	3.210969032	0.8	1	nst.ft.st.ft
Xvis03_222660	-0.094063614	3.135235307	0.91	1	nst.ft.st.ft
Xvis03_222661	-0.430425968	2.050447238	1	1	nst.ft.st.ft
Xvis03_222664	-0.056060422	3.300754383	1	1	nst.ft.st.ft
Xvis03_222665	0.033157472	5.764315807	0.95	1	nst.ft.st.ft
Xvis03_222666	0.228520542	6.426346145	0.56	1	nst.ft.st.ft
Xvis03_222668	-0.116295967	5.14214328	0.84	1	nst.ft.st.ft
Xvis03_222669	0.226912732	3.910589003	0.64	1	nst.ft.st.ft
Xvis03_222672	-0.31208702	4.837595447	0.53	1	nst.ft.st.ft
Xvis03_222674	0.24533395	4.513733256	0.55	1	nst.ft.st.ft
Xvis03_222675	-0.047108202	5.458669971	1	1	nst.ft.st.ft
Xvis03_222676	-0.552859566	3.297419454	0.4	1	nst.ft.st.ft
Xvis03_222677	-0.127879574	2.843361649	0.92	1	nst.ft.st.ft
Xvis03_222678	-0.487322751	3.278069297	0.2	1	nst.ft.st.ft
Xvis03_222680	-0.642346435	4.484219802	0.14	1	nst.ft.st.ft
Xvis03_222681	0.005987638	7.403383957	1	1	nst.ft.st.ft
Xvis03_222682	0.015071515	4.075466751	1	1	nst.ft.st.ft
Xvis03_222683	0.044485548	6.396104812	0.96	1	nst.ft.st.ft
Xvis03_222684	0.114703433	2.873956427	1	1	nst.ft.st.ft
Xvis03_222685	-0.16411677	6.545717618	0.76	1	nst.ft.st.ft
Xvis03_222687	-0.013738835	4.825374544	0.97	1	nst.ft.st.ft
Xvis03_222688	0.002397183	7.913695869	1	1	nst.ft.st.ft
Xvis03_222690	0.198759992	7.485094018	0.66	1	nst.ft.st.ft
Xvis03_222692	-0.01523936	6.257044931	0.98	1	nst.ft.st.ft
Xvis03_222695	0.318502645	5.799051678	0.63	1	nst.ft.st.ft
Xvis03_222697	3.911963851	2.60915042	0.05	1	nst.ft.st.ft
Xvis03_222699	0.050640539	4.82240592	0.93	1	nst.ft.st.ft
Xvis03_222700	-0.283646931	3.955891395	0.48	1	nst.ft.st.ft
Xvis03_222701	-2.158617619	2.069572048	0.21	1	nst.ft.st.ft
Xvis03_222702	0.214591056	3.073426128	0.8	1	nst.ft.st.ft
Xvis03_222703	0.205315839	8.418542894	0.62	1	nst.ft.st.ft
Xvis03_222705	-1.009244544	3.130899921	1	1	nst.ft.st.ft
Xvis03_222706	-0.019621654	5.112902138	1	1	nst.ft.st.ft
Xvis03_222707	0.040078297	4.342255735	0.94	1	nst.ft.st.ft
Xvis03_222711	-0.033276646	9.76475182	0.97	1	nst.ft.st.ft
Xvis03_222712	0.198183419	3.891444465	0.78	1	nst.ft.st.ft
Xvis03_222713	0.504309312	2.526229707	1	1	nst.ft.st.ft
Xvis03_222714	-0.511586846	2.501048968	0.7	1	nst.ft.st.ft
Xvis03_222715	0.232254875	3.321232485	0.69	1	nst.ft.st.ft
Xvis03_222717	-0.063684283	5.083620777	0.87	1	nst.ft.st.ft
Xvis03_222718	-0.107713862	3.728539731	0.89	1	nst.ft.st.ft
Xvis03_222719	0.140940738	5.260240735	0.7	1	nst.ft.st.ft
Xvis03_222720	0.362603876	2.306003328	1	1	nst.ft.st.ft
Xvis03_222721	1.109566964	7.722110966	0.07	1	nst.ft.st.ft
Xvis03_222722	0.55147447	3.906111034	0.64	1	nst.ft.st.ft
Xvis03_222723	0.031503645	3.785283559	1	1	nst.ft.st.ft
Xvis03_222724	0.246936781	5.45317173	0.45	1	nst.ft.st.ft
Xvis03_222727	-0.439782229	3.42383772	0.65	1	nst.ft.st.ft
Xvis03_222728	-0.331902349	2.585592866	0.7	1	nst.ft.st.ft
Xvis03_222732	-0.084648949	3.108326556	1	1	nst.ft.st.ft
Xvis03_222733	-0.278790716	3.751399718	0.42	1	nst.ft.st.ft
Xvis03_222734	0.22033792	5.351049212	0.75	1	nst.ft.st.ft
Xvis03_222739	0	3.602732136	1	1	nst.ft.st.ft
Xvis03_222740	-1.65977571	2.643099235	1	1	nst.ft.st.ft
Xvis03_222741	0.282184811	4.240524665	0.54	1	nst.ft.st.ft
Xvis03_222743	-0.380288391	6.201149481	0.33	1	nst.ft.st.ft
Xvis03_222744	2.980327748	2.24646029	0.08	1	nst.ft.st.ft
Xvis03_222745	0.166368603	4.574366725	0.76	1	nst.ft.st.ft
Xvis03_222747	1.207148971	5.905500235	0.05	1	nst.ft.st.ft
Xvis03_222749	0.592560842	2.319872659	1	1	nst.ft.st.ft
Xvis03_222750	0.179141327	2.777049543	1	1	nst.ft.st.ft
Xvis03_222753	0.251711887	3.295365981	0.73	1	nst.ft.st.ft
Xvis03_222759	0.008245572	3.933907927	1	1	nst.ft.st.ft
Xvis03_222760	0.021953438	4.164612858	1	1	nst.ft.st.ft
Xvis03_222761	-0.031449	2.23145067	1	1	nst.ft.st.ft
Xvis03_222762	0.25550371	3.35809819	0.76	1	nst.ft.st.ft
Xvis03_222763	-0.417378288	4.009791243	0.6	1	nst.ft.st.ft
Xvis03_222764	0.949382546	1.963922294	1	1	nst.ft.st.ft
Xvis03_222765	0.910592653	4.792266366	1	1	nst.ft.st.ft
Xvis03_222766	-0.175393472	4.737544272	0.67	1	nst.ft.st.ft
Xvis03_222769	0.627833283	3.429148812	0.53	1	nst.ft.st.ft
Xvis03_222770	0.170342499	5.269839609	0.9	1	nst.ft.st.ft
Xvis03_222771	0.088812044	5.824417079	0.82	1	nst.ft.st.ft
Xvis03_222772	-0.273823454	4.153061164	0.75	1	nst.ft.st.ft
Xvis03_222773	-0.004041764	5.249426818	1	1	nst.ft.st.ft
Xvis03_222774	-0.22541168	2.465457087	0.89	1	nst.ft.st.ft
Xvis03_222775	-0.155085834	6.610150581	0.67	1	nst.ft.st.ft
Xvis03_222776	-0.245295312	8.248145819	0.46	1	nst.ft.st.ft
Xvis03_222778	0.393058362	2.494067476	0.87	1	nst.ft.st.ft
Xvis03_222779	-0.001789088	3.956300742	1	1	nst.ft.st.ft
Xvis03_222781	0.180436368	3.527645989	0.72	1	nst.ft.st.ft
Xvis03_222784	0.343281254	4.689293217	0.8	1	nst.ft.st.ft
Xvis03_222787	0.610842297	3.818802381	0.69	1	nst.ft.st.ft
Xvis03_222789	-0.015229418	4.619260598	1	1	nst.ft.st.ft
Xvis03_222790	-0.017347706	7.361727166	0.99	1	nst.ft.st.ft
Xvis03_222791	0.244111397	4.873399298	0.82	1	nst.ft.st.ft
Xvis03_222793	0.122457329	6.503777053	0.7	1	nst.ft.st.ft
Xvis03_222795	-0.259011701	2.887121695	0.66	1	nst.ft.st.ft
Xvis03_222796	-0.148700082	4.930808791	0.69	1	nst.ft.st.ft
Xvis03_222797	-0.039888813	4.078121249	1	1	nst.ft.st.ft
Xvis03_222800	-0.641707421	7.552102474	0.25	1	nst.ft.st.ft
Xvis03_222801	0.111126352	3.968394402	0.88	1	nst.ft.st.ft
Xvis03_222803	0.096031847	7.295212281	0.78	1	nst.ft.st.ft
Xvis03_222807	0.701096728	4.809183261	0.36	1	nst.ft.st.ft
Xvis03_222808	0.204685095	6.116046145	0.69	1	nst.ft.st.ft
Xvis03_222809	-0.009911853	5.025993657	1	1	nst.ft.st.ft
Xvis03_222810	0.128698445	3.966611009	0.89	1	nst.ft.st.ft
Xvis03_222811	-0.556689927	4.397458766	0.78	1	nst.ft.st.ft
Xvis03_222812	-0.067663445	2.903640153	1	1	nst.ft.st.ft
Xvis03_222813	0.072749657	4.401215532	1	1	nst.ft.st.ft
Xvis03_222815	-0.583134395	3.403656683	0.22	1	nst.ft.st.ft
Xvis03_222816	-0.15815118	2.966868713	0.78	1	nst.ft.st.ft
Xvis03_222817	0.201393537	5.348261578	0.64	1	nst.ft.st.ft
Xvis03_222818	0.263052774	3.827376774	0.8	1	nst.ft.st.ft
Xvis03_222822	0.241301339	4.905687403	0.78	1	nst.ft.st.ft
Xvis03_222823	-0.09296336	4.585763809	0.88	1	nst.ft.st.ft
Xvis03_222825	0.000886315	4.883681155	1	1	nst.ft.st.ft
Xvis03_222826	0.996707268	5.75235527	1	1	nst.ft.st.ft
Xvis03_222828	0.100873308	5.552092108	0.87	1	nst.ft.st.ft
Xvis03_222829	0.096102425	5.467274426	0.75	1	nst.ft.st.ft
Xvis03_222830	0.44027066	3.285982115	0.63	1	nst.ft.st.ft
Xvis03_222831	0.267756593	5.363492556	0.67	1	nst.ft.st.ft
Xvis03_222833	0.035452201	4.464794834	1	1	nst.ft.st.ft
Xvis03_222834	0.383698398	4.117933753	0.57	1	nst.ft.st.ft
Xvis03_222837	0.08090713	7.475017547	0.87	1	nst.ft.st.ft
Xvis03_222838	0.305300521	7.692007823	0.5	1	nst.ft.st.ft
Xvis03_222839	-0.10839466	4.26654921	0.83	1	nst.ft.st.ft
Xvis03_222840	-0.072708718	4.348847198	1	1	nst.ft.st.ft
Xvis03_222841	0.184765624	4.764071291	0.65	1	nst.ft.st.ft
Xvis03_222842	0.077283123	6.3425612	0.86	1	nst.ft.st.ft
Xvis03_222843	0.44048044	2.292700354	1	1	nst.ft.st.ft
Xvis03_222844	0.105589492	4.004826481	0.85	1	nst.ft.st.ft
Xvis03_222845	0	2.303201918	1	1	nst.ft.st.ft
Xvis03_222846	0.214492978	2.590475982	0.8	1	nst.ft.st.ft
Xvis03_222849	-0.122819087	4.626272086	0.82	1	nst.ft.st.ft
Xvis03_222852	-0.264799294	2.717723882	0.89	1	nst.ft.st.ft
Xvis03_222853	0.000834905	9.628089197	1	1	nst.ft.st.ft
Xvis03_222855	-0.102248645	3.661106049	1	1	nst.ft.st.ft
Xvis03_222856	-0.16665546	4.374718396	0.76	1	nst.ft.st.ft
Xvis03_222858	-0.675717986	2.148696533	0.47	1	nst.ft.st.ft
Xvis03_222860	-0.136832854	4.040104561	0.81	1	nst.ft.st.ft
Xvis03_222862	0.10681869	5.424706169	0.81	1	nst.ft.st.ft
Xvis03_222866	0.549728489	2.623805626	0.66	1	nst.ft.st.ft
Xvis03_222880	0.512844158	5.142206326	0.22	1	nst.ft.st.ft
Xvis03_222890	0.315757573	3.610006491	0.9	1	nst.ft.st.ft
Xvis03_222899	0.052814627	4.849799053	1	1	nst.ft.st.ft
Xvis03_222903	0.065213453	2.308041295	1	1	nst.ft.st.ft
Xvis03_222906	0.815781289	2.514634312	1	1	nst.ft.st.ft
Xvis03_222911	0.198128504	7.335761068	0.77	1	nst.ft.st.ft
Xvis03_222914	0.135569025	3.102018954	0.87	1	nst.ft.st.ft
Xvis03_222916	0.741239331	2.479468864	0.65	1	nst.ft.st.ft
Xvis03_222918	0.095202302	3.947133735	1	1	nst.ft.st.ft
Xvis03_222919	0.119938814	3.43150533	1	1	nst.ft.st.ft
Xvis03_222920	0.154171264	8.383158301	0.59	1	nst.ft.st.ft
Xvis03_222924	-0.321095777	3.498367929	0.73	1	nst.ft.st.ft
Xvis03_222931	0.066400373	6.495137733	0.96	1	nst.ft.st.ft
Xvis03_222933	0.248540043	3.390244815	0.69	1	nst.ft.st.ft
Xvis03_222935	0.005560552	5.677645439	1	1	nst.ft.st.ft
Xvis03_222936	0.139740947	4.759516474	0.83	1	nst.ft.st.ft
Xvis03_222938	2.380780033	3.980646397	0.53	1	nst.ft.st.ft
Xvis03_222939	-0.21331913	2.609226814	0.69	1	nst.ft.st.ft
Xvis03_222940	0.21724816	3.680456622	0.77	1	nst.ft.st.ft
Xvis03_222941	-0.129981738	5.223216457	0.75	1	nst.ft.st.ft
Xvis03_222944	-0.167063983	3.795084273	0.76	1	nst.ft.st.ft
Xvis03_222945	0.40086837	4.803061048	0.51	1	nst.ft.st.ft
Xvis03_222946	-1.3474585	1.943868707	0.23	1	nst.ft.st.ft
Xvis03_222947	-0.137487958	4.869104568	0.72	1	nst.ft.st.ft
Xvis03_222948	-0.272031725	3.017750922	0.73	1	nst.ft.st.ft
Xvis03_222949	0.082490377	6.255097949	0.88	1	nst.ft.st.ft
Xvis03_222951	-0.167134091	5.895299774	0.65	1	nst.ft.st.ft
Xvis03_222952	0.121561395	3.482696351	0.88	1	nst.ft.st.ft
Xvis03_222953	-0.402885913	4.371013261	0.56	1	nst.ft.st.ft
Xvis03_222954	-0.072516512	5.284167516	0.93	1	nst.ft.st.ft
Xvis03_222956	-0.178612136	4.685411261	0.66	1	nst.ft.st.ft
Xvis03_222957	0.205538471	5.191853187	0.7	1	nst.ft.st.ft
Xvis03_222959	2.655660035	3.230495279	0.18	1	nst.ft.st.ft
Xvis03_222960	-0.060190607	3.455657762	1	1	nst.ft.st.ft
Xvis03_222964	0.152698531	4.43015228	0.74	1	nst.ft.st.ft
Xvis03_222967	-0.079947639	4.24075458	0.91	1	nst.ft.st.ft
Xvis03_222968	0.081240319	4.918296748	0.85	1	nst.ft.st.ft
Xvis03_222970	0.322993845	6.056310423	0.61	1	nst.ft.st.ft
Xvis03_222971	-0.657536731	3.009488256	0.3	1	nst.ft.st.ft
Xvis03_222972	0.794023744	4.449985149	0.21	1	nst.ft.st.ft
Xvis03_222975	-0.586717378	3.185887083	0.3	1	nst.ft.st.ft
Xvis03_222976	0.185364273	5.940048258	0.68	1	nst.ft.st.ft
Xvis03_222981	-0.060058533	4.970336708	0.9	1	nst.ft.st.ft
Xvis03_222982	0.07604051	5.274576756	0.9	1	nst.ft.st.ft
Xvis03_222983	-0.032033024	9.132284403	0.97	1	nst.ft.st.ft
Xvis03_222984	0.155266254	4.861978791	0.75	1	nst.ft.st.ft
Xvis03_222992	0.310108076	5.057648347	0.79	1	nst.ft.st.ft
Xvis03_222993	0.051056383	6.452319128	0.92	1	nst.ft.st.ft
Xvis03_222994	-0.308910992	5.412529135	0.64	1	nst.ft.st.ft
Xvis03_222997	-0.555786415	2.697213621	1	1	nst.ft.st.ft
Xvis03_222998	0.175315784	3.355828652	0.69	1	nst.ft.st.ft
Xvis03_223003	0.176904274	3.580071992	0.65	1	nst.ft.st.ft
Xvis03_223005	-0.083073747	3.990238868	1	1	nst.ft.st.ft
Xvis03_223007	0.072482264	5.805585766	0.82	1	nst.ft.st.ft
Xvis03_223011	-0.003077585	5.754648739	1	1	nst.ft.st.ft
Xvis03_223013	-0.415684396	5.463813906	0.22	1	nst.ft.st.ft
Xvis03_223015	-0.017371292	7.021597349	0.98	1	nst.ft.st.ft
Xvis03_223016	-0.19447504	4.782286976	0.78	1	nst.ft.st.ft
Xvis03_223017	-0.257401401	7.236744928	0.64	1	nst.ft.st.ft
Xvis03_223029	0.000743154	1.944223794	1	1	nst.ft.st.ft
Xvis03_223032	-1.656987922	2.583264499	0.46	1	nst.ft.st.ft
Xvis03_223036	1.027707513	2.397259268	1	1	nst.ft.st.ft
Xvis03_223037	0.074815947	3.191947892	1	1	nst.ft.st.ft
Xvis03_223038	0.20464291	2.590729239	1	1	nst.ft.st.ft
Xvis03_223039	0.238893678	5.708896257	0.58	1	nst.ft.st.ft
Xvis03_223052	-0.824862377	2.828971162	0.44	1	nst.ft.st.ft
Xvis03_223054	-0.075638985	4.65077917	0.89	1	nst.ft.st.ft
Xvis03_223056	0.136480636	6.282259942	0.67	1	nst.ft.st.ft
Xvis03_223057	1.043293547	4.079721595	0.25	1	nst.ft.st.ft
Xvis03_223058	-0.060539658	3.799361232	0.93	1	nst.ft.st.ft
Xvis03_223060	-0.671438591	4.766060433	0.58	1	nst.ft.st.ft
Xvis03_223067	1.939128288	3.899288934	0.33	1	nst.ft.st.ft
Xvis03_223070	-0.274349331	4.903830856	0.6	1	nst.ft.st.ft
Xvis03_223072	-0.077806808	5.55979193	0.93	1	nst.ft.st.ft
Xvis03_223073	0.475536921	6.15100132	1	1	nst.ft.st.ft
Xvis03_223074	-0.026928317	6.552381593	1	1	nst.ft.st.ft
Xvis03_223076	-0.043331129	5.363853895	0.97	1	nst.ft.st.ft
Xvis03_223077	-0.332127405	10.20435866	0.65	1	nst.ft.st.ft
Xvis03_223078	0.016927669	4.83545574	1	1	nst.ft.st.ft
Xvis03_223079	0.194955259	3.528766643	0.81	1	nst.ft.st.ft
Xvis03_223080	-0.31103582	2.928611443	1	1	nst.ft.st.ft
Xvis03_223081	-0.162525346	4.026723602	0.85	1	nst.ft.st.ft
Xvis03_223083	0.003557455	3.719386199	1	1	nst.ft.st.ft
Xvis03_223086	0.104379417	5.283500111	0.87	1	nst.ft.st.ft
Xvis03_223087	0.108356164	5.255240801	1	1	nst.ft.st.ft
Xvis03_223088	-0.425342247	6.900644492	0.46	1	nst.ft.st.ft
Xvis03_223089	-0.464628575	4.268251854	0.74	1	nst.ft.st.ft
Xvis03_223090	0.976051576	3.13329224	0.21	1	nst.ft.st.ft
Xvis03_223091	0.607887091	3.722126905	0.09	1	nst.ft.st.ft
Xvis03_223094	0.055096614	6.046139442	0.92	1	nst.ft.st.ft
Xvis03_223095	0.320013554	8.297397867	0.52	1	nst.ft.st.ft
Xvis03_223097	-0.158471824	5.829017864	1	1	nst.ft.st.ft
Xvis03_223098	0.033184708	3.341628151	1	1	nst.ft.st.ft
Xvis03_223099	-0.104593777	5.225909091	0.79	1	nst.ft.st.ft
Xvis03_223103	-0.045747767	5.614773236	0.92	1	nst.ft.st.ft
Xvis03_223104	-0.13406453	5.69592558	0.72	1	nst.ft.st.ft
Xvis03_223105	0.147692219	2.820860711	1	1	nst.ft.st.ft
Xvis03_223107	0.006251766	2.354810399	1	1	nst.ft.st.ft
Xvis03_223109	-0.214068221	3.478426698	0.84	1	nst.ft.st.ft
Xvis03_223112	-0.200189938	3.801373298	0.56	1	nst.ft.st.ft
Xvis03_223119	-0.4936813	2.179614344	0.6	1	nst.ft.st.ft
Xvis03_223120	-0.151606006	3.523991457	0.78	1	nst.ft.st.ft
Xvis03_223121	0.167315255	7.803088586	0.7	1	nst.ft.st.ft
Xvis03_223123	-0.096769915	2.212395776	1	1	nst.ft.st.ft
Xvis03_223124	0.601175466	4.344515049	0.3	1	nst.ft.st.ft
Xvis03_223125	0.185541676	3.839084584	0.8	1	nst.ft.st.ft
Xvis03_223126	-1.473096407	3.473286036	1	1	nst.ft.st.ft
Xvis03_223127	-0.538341234	4.913563938	0.21	1	nst.ft.st.ft
Xvis03_223130	0.001727933	5.829672541	1	1	nst.ft.st.ft
Xvis03_223131	0.677155413	2.547210602	0.55	1	nst.ft.st.ft
Xvis03_223133	0.017522815	3.354476544	1	1	nst.ft.st.ft
Xvis03_223134	0.698912716	5.869918407	0.15	1	nst.ft.st.ft
Xvis03_223135	0.118107786	5.195061977	0.76	1	nst.ft.st.ft
Xvis03_223136	-0.096942953	6.433291443	0.84	1	nst.ft.st.ft
Xvis03_223137	0.593493177	2.855444672	1	1	nst.ft.st.ft
Xvis03_223138	-0.146588566	4.471686748	0.74	1	nst.ft.st.ft
Xvis03_223139	-0.112116466	3.726826546	0.77	1	nst.ft.st.ft
Xvis03_223140	-0.198107702	6.443224822	0.72	1	nst.ft.st.ft
Xvis03_223142	-0.161002344	3.867420133	0.74	1	nst.ft.st.ft
Xvis03_223144	0.220024983	10.0681357	0.84	1	nst.ft.st.ft
Xvis03_223145	0.295545401	9.553496033	0.82	1	nst.ft.st.ft
Xvis03_223147	-0.045832947	5.734949752	1	1	nst.ft.st.ft
Xvis03_223148	-0.101288901	4.552236059	0.75	1	nst.ft.st.ft
Xvis03_223150	0.34712835	4.833912501	0.44	1	nst.ft.st.ft
Xvis03_223156	0.413891699	6.258113733	0.54	1	nst.ft.st.ft
Xvis03_223157	-0.14666637	3.498154356	1	1	nst.ft.st.ft
Xvis03_223158	0.231680391	4.69433405	0.83	1	nst.ft.st.ft
Xvis03_223159	-0.287918865	3.945104963	0.51	1	nst.ft.st.ft
Xvis03_223161	0.20874265	5.249094658	0.73	1	nst.ft.st.ft
Xvis03_223163	0.426826828	5.530016038	0.48	1	nst.ft.st.ft
Xvis03_223168	0.348097039	5.140451501	0.41	1	nst.ft.st.ft
Xvis03_223171	-0.262888655	5.050923218	0.56	1	nst.ft.st.ft
Xvis03_223172	0.005191794	3.369445075	1	1	nst.ft.st.ft
Xvis03_223173	-0.085231381	4.621585987	0.93	1	nst.ft.st.ft
Xvis03_223174	-0.398114231	3.998800686	0.55	1	nst.ft.st.ft
Xvis03_223175	-0.180749335	4.013639067	0.83	1	nst.ft.st.ft
Xvis03_223177	-0.277345839	1.894922122	1	1	nst.ft.st.ft
Xvis03_223178	2.417638029	6.443783961	0.16	1	nst.ft.st.ft
Xvis03_223179	-0.05993137	3.702242273	0.91	1	nst.ft.st.ft
Xvis03_223189	0.200565478	3.006107996	0.88	1	nst.ft.st.ft
Xvis03_223192	-0.181810851	4.521464925	0.81	1	nst.ft.st.ft
Xvis03_223198	-0.00368279	4.225470087	1	1	nst.ft.st.ft
Xvis03_223202	0.342702279	4.974929238	0.49	1	nst.ft.st.ft
Xvis03_223203	0.442428831	5.161579072	0.24	1	nst.ft.st.ft
Xvis03_223205	-0.611971678	5.680703828	0.31	1	nst.ft.st.ft
Xvis03_223206	-0.681107864	5.536680449	0.25	1	nst.ft.st.ft
Xvis03_223208	-0.208564059	4.175621849	0.55	1	nst.ft.st.ft
Xvis03_223211	0.032153202	5.131345809	0.95	1	nst.ft.st.ft
Xvis03_223213	-1.385981814	3.499309726	0.01	0.77152664	nst.ft.st.ft
Xvis03_223214	-2.953341905	2.717051427	0	0.197839941	nst.ft.st.ft
Xvis03_223215	-0.378393591	3.850331061	0.63	1	nst.ft.st.ft
Xvis03_223216	0.135907318	3.872991583	0.77	1	nst.ft.st.ft
Xvis03_223217	0.130483274	4.159437438	1	1	nst.ft.st.ft
Xvis03_223218	-1.316975975	1.771100644	1	1	nst.ft.st.ft
Xvis03_223219	-0.074155394	3.706715943	0.86	1	nst.ft.st.ft
Xvis03_223220	0.236285728	3.558526933	0.7	1	nst.ft.st.ft
Xvis03_223222	-0.219283819	4.784125462	0.69	1	nst.ft.st.ft
Xvis03_223223	-0.230353001	6.325790468	0.53	1	nst.ft.st.ft
Xvis03_223225	-0.106535941	4.745643294	0.82	1	nst.ft.st.ft
Xvis03_223226	-0.116274584	3.69704341	1	1	nst.ft.st.ft
Xvis03_223230	-0.051919667	9.15763339	1	1	nst.ft.st.ft
Xvis03_223231	-0.151324572	4.281998829	0.9	1	nst.ft.st.ft
Xvis03_223232	0.067842267	4.292348727	1	1	nst.ft.st.ft
Xvis03_223236	0.029444488	2.301147908	1	1	nst.ft.st.ft
Xvis03_223239	0.068653547	3.933256875	0.98	1	nst.ft.st.ft
Xvis03_223243	-0.183484861	2.657340971	1	1	nst.ft.st.ft
Xvis03_223251	-0.173149407	3.392214688	1	1	nst.ft.st.ft
Xvis03_223261	0.126923758	8.303679134	0.92	1	nst.ft.st.ft
Xvis03_223262	-0.388518653	4.122992509	0.68	1	nst.ft.st.ft
Xvis03_223267	0.016230866	5.819914352	1	1	nst.ft.st.ft
Xvis03_223268	-0.058018512	4.055352599	0.9	1	nst.ft.st.ft
Xvis03_223270	-0.073233106	3.928764866	0.89	1	nst.ft.st.ft
Xvis03_223275	0.210650826	4.43903445	0.73	1	nst.ft.st.ft
Xvis03_223277	-0.01323591	2.723770734	1	1	nst.ft.st.ft
Xvis03_223278	0.080784353	5.605997034	0.83	1	nst.ft.st.ft
Xvis03_223279	-0.51135026	3.897039712	0.35	1	nst.ft.st.ft
Xvis03_223280	0.096842875	3.557549974	1	1	nst.ft.st.ft
Xvis03_223281	0.03436413	5.227439606	0.95	1	nst.ft.st.ft
Xvis03_223284	0.07586755	2.951653463	0.93	1	nst.ft.st.ft
Xvis03_223285	0.04315712	4.847111685	0.95	1	nst.ft.st.ft
Xvis03_223286	-0.135780681	6.374234934	0.68	1	nst.ft.st.ft
Xvis03_223288	0.079687658	4.306529064	0.81	1	nst.ft.st.ft
Xvis03_223289	0.335579573	7.424632055	0.7	1	nst.ft.st.ft
Xvis03_223291	-0.025533977	4.800493564	1	1	nst.ft.st.ft
Xvis03_223292	-0.018077177	4.220453491	1	1	nst.ft.st.ft
Xvis03_223296	0.040877649	7.750487344	0.95	1	nst.ft.st.ft
Xvis03_223297	-0.089596762	4.361403289	0.86	1	nst.ft.st.ft
Xvis03_223299	0.040530702	3.80087126	1	1	nst.ft.st.ft
Xvis03_223300	-0.030864394	3.3996572	1	1	nst.ft.st.ft
Xvis03_223303	0.161585882	7.348129034	0.69	1	nst.ft.st.ft
Xvis03_223304	0.069752467	4.982499998	0.9	1	nst.ft.st.ft
Xvis03_223305	0	2.642597016	1	1	nst.ft.st.ft
Xvis03_223310	0.021165004	4.717937736	1	1	nst.ft.st.ft
Xvis03_223311	-0.381925755	3.433139649	0.38	1	nst.ft.st.ft
Xvis03_223312	-0.186916855	4.200669043	0.76	1	nst.ft.st.ft
Xvis03_223314	0.029071126	5.678080322	0.95	1	nst.ft.st.ft
Xvis03_223315	-0.283341382	5.556522623	0.51	1	nst.ft.st.ft
Xvis03_223316	-0.911843282	2.61274646	0.12	1	nst.ft.st.ft
Xvis03_223317	-0.406123413	3.885490303	0.6	1	nst.ft.st.ft
Xvis03_223321	-0.02315903	4.767674065	1	1	nst.ft.st.ft
Xvis03_223322	0.028078119	4.907434215	0.95	1	nst.ft.st.ft
Xvis03_223325	0.062666909	4.862034246	0.89	1	nst.ft.st.ft
Xvis03_223327	0.13218193	6.424976998	0.78	1	nst.ft.st.ft
Xvis03_223329	0.48698563	6.752781077	0.44	1	nst.ft.st.ft
Xvis03_223330	-0.183007474	8.306653533	0.76	1	nst.ft.st.ft
Xvis03_223331	-0.111772383	4.262590335	0.84	1	nst.ft.st.ft
Xvis03_223332	0.492597915	12.13421058	0.48	1	nst.ft.st.ft
Xvis03_223333	0.276764352	7.283859486	0.62	1	nst.ft.st.ft
Xvis03_223334	-0.202150147	3.267536142	0.77	1	nst.ft.st.ft
Xvis03_223335	-0.282430654	5.143429104	0.61	1	nst.ft.st.ft
Xvis03_223336	-0.413427311	4.829944887	0.43	1	nst.ft.st.ft
Xvis03_223337	-0.019204534	2.925267088	1	1	nst.ft.st.ft
Xvis03_223338	0.071205689	6.674102527	0.88	1	nst.ft.st.ft
Xvis03_223339	0.137107685	4.847816386	0.78	1	nst.ft.st.ft
Xvis03_223340	0.041299783	4.312405633	1	1	nst.ft.st.ft
Xvis03_223345	0.915639662	1.691590013	1	1	nst.ft.st.ft
Xvis03_223347	-0.960287887	2.156750517	1	1	nst.ft.st.ft
Xvis03_223348	-0.552956703	5.776307008	0.28	1	nst.ft.st.ft
Xvis03_223349	-0.005133994	4.034731475	1	1	nst.ft.st.ft
Xvis03_223352	-0.009034571	2.641159657	1	1	nst.ft.st.ft
Xvis03_223354	-0.028913596	3.338752073	1	1	nst.ft.st.ft
Xvis03_223355	-0.48838582	4.208993038	0.45	1	nst.ft.st.ft
Xvis03_223357	-0.060016424	4.102749537	1	1	nst.ft.st.ft
Xvis03_223362	-0.263411142	5.234652918	0.69	1	nst.ft.st.ft
Xvis03_223363	0.171480314	2.933737192	0.86	1	nst.ft.st.ft
Xvis03_223364	0.051274952	6.472757927	0.92	1	nst.ft.st.ft
Xvis03_223365	0.942195277	3.784021744	0.01	0.923140678	nst.ft.st.ft
Xvis03_223366	0.022877232	6.999347923	0.96	1	nst.ft.st.ft
Xvis03_223367	-0.10072646	6.897079371	0.76	1	nst.ft.st.ft
Xvis03_223374	-0.141887501	4.099170741	0.83	1	nst.ft.st.ft
Xvis03_223375	-0.128073217	3.180030153	0.88	1	nst.ft.st.ft
Xvis03_223379	0.691078509	4.078423031	0.66	1	nst.ft.st.ft
Xvis03_223381	0.070104285	5.78162806	0.89	1	nst.ft.st.ft
Xvis03_223383	0.007563815	4.315735179	1	1	nst.ft.st.ft
Xvis03_223384	2.588220751	2.52807709	0.13	1	nst.ft.st.ft
Xvis03_223385	0.116680892	3.338739351	1	1	nst.ft.st.ft
Xvis03_223387	0.821559001	3.037729283	0.23	1	nst.ft.st.ft
Xvis03_223388	0.225564941	6.189763294	0.7	1	nst.ft.st.ft
Xvis03_223393	-0.094391971	4.758300869	0.86	1	nst.ft.st.ft
Xvis03_223397	-0.12518429	3.217633203	0.88	1	nst.ft.st.ft
Xvis03_223399	0.152810156	5.916436084	0.69	1	nst.ft.st.ft
Xvis03_223401	0.042318568	3.522226745	1	1	nst.ft.st.ft
Xvis03_223406	-0.322324081	2.937598179	0.84	1	nst.ft.st.ft
Xvis03_223407	0.818400078	1.924924167	1	1	nst.ft.st.ft
Xvis03_223409	0.079158798	2.647258329	1	1	nst.ft.st.ft
Xvis03_223411	0.183280064	3.713323803	0.61	1	nst.ft.st.ft
Xvis03_223414	-0.357069822	5.976645331	0.61	1	nst.ft.st.ft
Xvis03_223415	-0.065903698	5.472595593	0.92	1	nst.ft.st.ft
Xvis03_223416	-0.014491629	5.020093004	1	1	nst.ft.st.ft
Xvis03_223418	0.011233056	3.901536427	1	1	nst.ft.st.ft
Xvis03_223419	0.172827646	5.540383065	0.7	1	nst.ft.st.ft
Xvis03_223421	0.517511854	2.788916447	0.49	1	nst.ft.st.ft
Xvis03_223422	-0.090318584	4.390302759	1	1	nst.ft.st.ft
Xvis03_223423	0.233381648	3.798266204	0.66	1	nst.ft.st.ft
Xvis03_223425	0.771310197	4.098628852	0.76	1	nst.ft.st.ft
Xvis03_223426	1.57311127	3.688418577	0.19	1	nst.ft.st.ft
Xvis03_223427	0.902543878	4.1119211	0.15	1	nst.ft.st.ft
Xvis03_223428	1.312758464	3.123147229	0.16	1	nst.ft.st.ft
Xvis03_223429	0.217820981	5.4325439	0.74	1	nst.ft.st.ft
Xvis03_223430	-0.094625282	4.152174285	1	1	nst.ft.st.ft
Xvis03_223431	-0.085982108	9.22042957	0.87	1	nst.ft.st.ft
Xvis03_223434	0.061287157	5.707871272	0.89	1	nst.ft.st.ft
Xvis03_223435	-0.032261032	4.287852637	1	1	nst.ft.st.ft
Xvis03_223436	-0.317279485	5.736153286	0.58	1	nst.ft.st.ft
Xvis03_223438	0.129547352	5.589923764	0.79	1	nst.ft.st.ft
Xvis03_223439	0.004450763	4.576714342	1	1	nst.ft.st.ft
Xvis03_223440	-0.25462023	4.49954353	0.86	1	nst.ft.st.ft
Xvis03_223441	2.145191455	10.87351006	0.2	1	nst.ft.st.ft
Xvis03_223444	-0.117660252	4.836823877	0.84	1	nst.ft.st.ft
Xvis03_223446	-0.085979764	3.424164412	1	1	nst.ft.st.ft
Xvis03_223447	0.023481421	5.935589927	0.96	1	nst.ft.st.ft
Xvis03_223448	-0.274285679	5.536742141	0.64	1	nst.ft.st.ft
Xvis03_223449	-0.329133665	1.842739904	1	1	nst.ft.st.ft
Xvis03_223450	0.165551419	8.996821114	0.9	1	nst.ft.st.ft
Xvis03_223451	0.070484799	6.576214584	0.9	1	nst.ft.st.ft
Xvis03_223452	-0.07842359	3.723776376	1	1	nst.ft.st.ft
Xvis03_223453	0.281324338	4.269764018	0.57	1	nst.ft.st.ft
Xvis03_223454	0.879588064	6.473643124	0.06	1	nst.ft.st.ft
Xvis03_223455	-0.165886443	4.699296479	0.74	1	nst.ft.st.ft
Xvis03_223457	0.265036691	3.584846556	0.5	1	nst.ft.st.ft
Xvis03_223458	0.092249059	3.818949438	0.85	1	nst.ft.st.ft
Xvis03_223459	-0.324452611	3.021029846	0.75	1	nst.ft.st.ft
Xvis03_223460	-0.02114455	4.530800945	1	1	nst.ft.st.ft
Xvis03_223462	-0.051830191	5.272867591	0.96	1	nst.ft.st.ft
Xvis03_223464	0.069357135	4.319840165	0.89	1	nst.ft.st.ft
Xvis03_223465	-0.064852179	5.484416284	0.86	1	nst.ft.st.ft
Xvis03_223468	0.218817795	4.061293115	0.73	1	nst.ft.st.ft
Xvis03_223470	0.065486834	5.932105473	0.85	1	nst.ft.st.ft
Xvis03_223471	-0.021323762	5.02093379	1	1	nst.ft.st.ft
Xvis03_223472	-0.207075609	3.715737336	0.75	1	nst.ft.st.ft
Xvis03_223473	0.08505215	4.347010437	0.8	1	nst.ft.st.ft
Xvis03_223474	-0.003038922	7.43087932	1	1	nst.ft.st.ft
Xvis03_223477	-0.24022315	5.950430555	0.41	1	nst.ft.st.ft
Xvis03_223479	-1.040077405	1.947078717	0.39	1	nst.ft.st.ft
Xvis03_223480	-0.781945409	2.504579024	0.19	1	nst.ft.st.ft
Xvis03_223482	0.611977327	5.336047785	0.29	1	nst.ft.st.ft
Xvis03_223484	0.058413945	5.016800897	1	1	nst.ft.st.ft
Xvis03_223485	-0.271176945	3.713330952	0.6	1	nst.ft.st.ft
Xvis03_223486	0.010823641	4.789817414	1	1	nst.ft.st.ft
Xvis03_223487	0.171794159	3.005107939	0.74	1	nst.ft.st.ft
Xvis03_223488	-0.060037036	5.130246664	0.95	1	nst.ft.st.ft
Xvis03_223490	0.352447875	6.154177375	0.35	1	nst.ft.st.ft
Xvis03_223492	0.743023647	3.948198327	0.24	1	nst.ft.st.ft
Xvis03_223493	0.607525839	1.927984939	1	1	nst.ft.st.ft
Xvis03_223495	0.11095717	3.535421316	0.82	1	nst.ft.st.ft
Xvis03_223497	0.267198961	7.033415773	0.73	1	nst.ft.st.ft
Xvis03_223498	-0.037087287	4.837537372	0.97	1	nst.ft.st.ft
Xvis03_223499	-0.016302469	3.067361176	1	1	nst.ft.st.ft
Xvis03_223502	-0.287028189	3.599453862	0.78	1	nst.ft.st.ft
Xvis03_223504	-0.072715786	5.377229035	0.89	1	nst.ft.st.ft
Xvis03_223505	0.107076267	8.299945842	0.8	1	nst.ft.st.ft
Xvis03_223509	-1.107478893	3.705123263	0.37	1	nst.ft.st.ft
Xvis03_223511	3.65605747	5.919824383	0	0.016585942	nst.ft.st.ft
Xvis03_223515	-0.171350206	5.166890311	0.77	1	nst.ft.st.ft
Xvis03_223522	-0.200153024	4.729030246	0.69	1	nst.ft.st.ft
Xvis03_223523	-0.002892788	5.059697755	1	1	nst.ft.st.ft
Xvis03_223524	-0.202826003	3.942193717	0.89	1	nst.ft.st.ft
Xvis03_223530	0.030622289	3.356190172	1	1	nst.ft.st.ft
Xvis03_223532	-0.009814131	4.610136621	1	1	nst.ft.st.ft
Xvis03_223533	-0.09457989	4.447108749	0.91	1	nst.ft.st.ft
Xvis03_223534	-0.035794269	3.575663456	1	1	nst.ft.st.ft
Xvis03_223535	2.219101269	2.132873682	1	1	nst.ft.st.ft
Xvis03_223537	0.743664445	6.60828323	0.29	1	nst.ft.st.ft
Xvis03_223542	0.214583982	2.279023582	1	1	nst.ft.st.ft
Xvis03_223543	0.209284464	6.028542353	0.74	1	nst.ft.st.ft
Xvis03_223546	-0.013949561	4.027528222	1	1	nst.ft.st.ft
Xvis03_223548	-0.154459307	3.10655228	0.78	1	nst.ft.st.ft
Xvis03_223549	3.741078208	3.079384762	0.01	0.993357924	nst.ft.st.ft
Xvis03_223551	-0.178487257	4.258135907	0.91	1	nst.ft.st.ft
Xvis03_223552	-0.086966038	6.334931382	0.82	1	nst.ft.st.ft
Xvis03_223558	0.346423055	5.877160079	0.87	1	nst.ft.st.ft
Xvis03_223559	1.808796783	4.656270888	0.64	1	nst.ft.st.ft
Xvis03_223561	0.166506793	5.709462364	0.69	1	nst.ft.st.ft
Xvis03_223562	-0.404586689	3.527298323	0.2	1	nst.ft.st.ft
Xvis03_223563	-1.228380562	4.337449838	0.1	1	nst.ft.st.ft
Xvis03_223565	-0.1712829	4.24117343	0.8	1	nst.ft.st.ft
Xvis03_223566	0.552684772	4.477779205	0.25	1	nst.ft.st.ft
Xvis03_223569	-0.252510828	3.592976387	0.76	1	nst.ft.st.ft
Xvis03_223570	0.306411881	4.606062301	0.33	1	nst.ft.st.ft
Xvis03_223571	0.096117826	3.390539928	1	1	nst.ft.st.ft
Xvis03_223572	0.260729902	2.403982631	1	1	nst.ft.st.ft
Xvis03_223574	-0.916767576	3.486785458	0.38	1	nst.ft.st.ft
Xvis03_223584	-7.5609401	2.176634317	0.01	0.59494534	nst.ft.st.ft
Xvis03_223585	0.420538875	4.185405531	0.82	1	nst.ft.st.ft
Xvis03_223586	-1.176959041	2.615493275	0.5	1	nst.ft.st.ft
Xvis03_223587	-0.072769969	6.556913596	0.89	1	nst.ft.st.ft
Xvis03_223588	-0.028517689	7.600222036	0.93	1	nst.ft.st.ft
Xvis03_223590	-0.094538238	5.348430612	0.75	1	nst.ft.st.ft
Xvis03_223592	-0.014475816	6.297908291	1	1	nst.ft.st.ft
Xvis03_223605	-0.404887559	3.146685289	0.53	1	nst.ft.st.ft
Xvis03_223606	0.155250384	4.194362919	0.71	1	nst.ft.st.ft
Xvis03_223607	-0.057758704	5.851060076	0.95	1	nst.ft.st.ft
Xvis03_223609	-0.140714949	5.687427449	0.74	1	nst.ft.st.ft
Xvis03_223611	2.5540574	5.188450507	0.03	1	nst.ft.st.ft
Xvis03_223612	1.103374444	5.624801486	0.28	1	nst.ft.st.ft
Xvis03_223614	0.653409888	4.370363496	0.54	1	nst.ft.st.ft
Xvis03_223615	1.437941829	1.823148557	1	1	nst.ft.st.ft
Xvis03_223618	2.753519204	6.918195716	0	0.438018733	nst.ft.st.ft
Xvis03_223619	0.641042426	6.027836832	0.32	1	nst.ft.st.ft
Xvis03_223620	1.806184947	9.933888394	0.01	0.828982897	nst.ft.st.ft
Xvis03_223622	0.076495093	6.309286049	0.88	1	nst.ft.st.ft
Xvis03_223626	-0.182943605	3.188704945	1	1	nst.ft.st.ft
Xvis03_223627	-0.088348153	3.177332738	1	1	nst.ft.st.ft
Xvis03_223628	-0.152731229	4.526039304	0.69	1	nst.ft.st.ft
Xvis03_223629	1.189065001	5.421474867	0.29	1	nst.ft.st.ft
Xvis03_223630	-0.119026042	6.662518316	0.71	1	nst.ft.st.ft
Xvis03_223632	1.107057638	2.92305655	0.49	1	nst.ft.st.ft
Xvis03_223636	-0.125501281	2.841526294	0.86	1	nst.ft.st.ft
Xvis03_223637	0.417308451	7.603197332	0.33	1	nst.ft.st.ft
Xvis03_223638	0.196322013	6.08723928	0.55	1	nst.ft.st.ft
Xvis03_223641	-0.078890947	4.6564656	0.8	1	nst.ft.st.ft
Xvis03_223642	-0.083792737	6.194428652	0.87	1	nst.ft.st.ft
Xvis03_223643	-0.320518861	3.914593058	0.8	1	nst.ft.st.ft
Xvis03_223645	-0.289108162	3.371992673	0.51	1	nst.ft.st.ft
Xvis03_223646	0.096852534	3.858509707	1	1	nst.ft.st.ft
Xvis03_223647	0.056362764	3.168967487	1	1	nst.ft.st.ft
Xvis03_223650	-0.171721896	4.666712139	0.81	1	nst.ft.st.ft
Xvis03_223652	-0.334317922	6.195150753	0.45	1	nst.ft.st.ft
Xvis03_223655	-0.309136173	5.918713128	0.64	1	nst.ft.st.ft
Xvis03_223656	2.154822628	5.094088747	0.02	1	nst.ft.st.ft
Xvis03_223658	-0.312054606	1.807685099	1	1	nst.ft.st.ft
Xvis03_223659	-0.163496796	3.682226882	0.8	1	nst.ft.st.ft
Xvis03_223660	0.0275993	5.189539163	1	1	nst.ft.st.ft
Xvis03_223661	-0.062924423	3.79260331	1	1	nst.ft.st.ft
Xvis03_223662	0.686883918	4.000936982	1	1	nst.ft.st.ft
Xvis03_223663	-0.057847188	4.067420488	1	1	nst.ft.st.ft
Xvis03_223664	0.257879517	4.257567112	0.79	1	nst.ft.st.ft
Xvis03_223666	-0.194145339	4.658285842	0.61	1	nst.ft.st.ft
Xvis03_223667	0.011195812	5.630590471	1	1	nst.ft.st.ft
Xvis03_223668	0.504915455	3.38519729	0.56	1	nst.ft.st.ft
Xvis03_223669	0.111878075	3.573167275	0.78	1	nst.ft.st.ft
Xvis03_223670	-0.375729017	4.318971362	0.5	1	nst.ft.st.ft
Xvis03_223671	-0.398493223	6.450545104	0.36	1	nst.ft.st.ft
Xvis03_223674	-0.345799788	2.626768858	0.64	1	nst.ft.st.ft
Xvis03_223676	-0.156603802	7.007337972	0.62	1	nst.ft.st.ft
Xvis03_223677	0.06517783	2.847264537	1	1	nst.ft.st.ft
Xvis03_223678	-0.121520811	3.632902143	0.91	1	nst.ft.st.ft
Xvis03_223679	-0.925540641	2.578778686	0.11	1	nst.ft.st.ft
Xvis03_223680	-0.107972353	5.945149538	0.85	1	nst.ft.st.ft
Xvis03_223681	-0.013671824	3.986080614	1	1	nst.ft.st.ft
Xvis03_223683	0.138600553	6.788175378	0.77	1	nst.ft.st.ft
Xvis03_223684	-0.119551399	6.147799177	0.79	1	nst.ft.st.ft
Xvis03_223686	0.006869772	3.744290067	1	1	nst.ft.st.ft
Xvis03_223687	0.03084134	6.329431617	0.97	1	nst.ft.st.ft
Xvis03_223689	0.231195085	3.388994708	0.64	1	nst.ft.st.ft
Xvis03_223690	-0.116296438	3.617584168	0.89	1	nst.ft.st.ft
Xvis03_223691	3.79908032	3.132707767	0	0.310078918	nst.ft.st.ft
Xvis03_223693	0.219602495	8.160760729	0.67	1	nst.ft.st.ft
Xvis03_223695	-0.193716065	4.908313411	0.62	1	nst.ft.st.ft
Xvis03_223696	2.470093904	6.049826326	0.28	1	nst.ft.st.ft
Xvis03_223698	0.762189626	4.040251244	0.26	1	nst.ft.st.ft
Xvis03_223699	-0.457369619	3.839394587	0.38	1	nst.ft.st.ft
Xvis03_223700	-0.01566986	5.088471946	1	1	nst.ft.st.ft
Xvis03_223702	-0.172309926	4.301728731	0.74	1	nst.ft.st.ft
Xvis03_223703	0.023028888	4.247516089	1	1	nst.ft.st.ft
Xvis03_223705	-0.243928056	3.819798312	0.68	1	nst.ft.st.ft
Xvis03_223707	-0.137101309	5.881432201	0.62	1	nst.ft.st.ft
Xvis03_223708	-0.402027158	6.323510802	0.75	1	nst.ft.st.ft
Xvis03_223709	0.245137129	8.228528212	0.83	1	nst.ft.st.ft
Xvis03_223710	1.750617546	4.663540711	0.07	1	nst.ft.st.ft
Xvis03_223711	0.368047335	2.591270145	0.81	1	nst.ft.st.ft
Xvis03_223712	-0.268933373	4.332359574	0.47	1	nst.ft.st.ft
Xvis03_223713	0.034493956	6.655050078	0.91	1	nst.ft.st.ft
Xvis03_223714	0.078401834	4.144387123	0.86	1	nst.ft.st.ft
Xvis03_223715	0.035246737	4.82713164	1	1	nst.ft.st.ft
Xvis03_223716	-0.0862328	5.937883044	0.81	1	nst.ft.st.ft
Xvis03_223717	-0.014068586	4.105009906	1	1	nst.ft.st.ft
Xvis03_223718	-0.089400317	3.784446645	0.87	1	nst.ft.st.ft
Xvis03_223719	0.062114177	3.494181765	1	1	nst.ft.st.ft
Xvis03_223720	0.540236925	4.046774001	0.35	1	nst.ft.st.ft
Xvis03_223721	0.163443632	3.390702245	0.78	1	nst.ft.st.ft
Xvis03_223723	0.238773355	5.463098296	0.38	1	nst.ft.st.ft
Xvis03_223724	-0.231432137	4.495003991	0.67	1	nst.ft.st.ft
Xvis03_223725	-0.188995527	6.238324783	0.76	1	nst.ft.st.ft
Xvis03_223727	-0.48228631	3.84018219	0.4	1	nst.ft.st.ft
Xvis03_223728	0.177162429	5.985660257	0.62	1	nst.ft.st.ft
Xvis03_223729	0.212912029	3.356538267	0.75	1	nst.ft.st.ft
Xvis03_223730	-0.041003947	3.437308675	1	1	nst.ft.st.ft
Xvis03_223731	0.158099207	7.397684767	0.68	1	nst.ft.st.ft
Xvis03_223734	-0.08720707	6.660472021	0.97	1	nst.ft.st.ft
Xvis03_223736	0.460618413	2.880764794	0.73	1	nst.ft.st.ft
Xvis03_223738	-0.167718414	3.779743004	0.85	1	nst.ft.st.ft
Xvis03_223741	-0.40462958	2.849736863	0.51	1	nst.ft.st.ft
Xvis03_223744	0.055161566	3.59384709	1	1	nst.ft.st.ft
Xvis03_223749	0.366574296	3.600393675	0.69	1	nst.ft.st.ft
Xvis03_223753	-0.507163723	4.598476011	0.44	1	nst.ft.st.ft
Xvis03_223757	0.055713922	6.71804129	0.93	1	nst.ft.st.ft
Xvis03_223760	0.186069906	5.275379187	0.73	1	nst.ft.st.ft
Xvis03_223761	0.048866612	4.911043348	0.97	1	nst.ft.st.ft
Xvis03_223777	-0.143030147	5.365446996	0.91	1	nst.ft.st.ft
Xvis03_223782	0.142390849	4.314966657	0.78	1	nst.ft.st.ft
Xvis03_223787	0.039509378	4.864033855	0.94	1	nst.ft.st.ft
Xvis03_223789	-0.126316991	2.974281093	0.82	1	nst.ft.st.ft
Xvis03_223792	0.012314541	4.21896403	1	1	nst.ft.st.ft
Xvis03_223793	0.196664827	3.723321783	0.79	1	nst.ft.st.ft
Xvis03_223794	0.035052224	5.201034178	1	1	nst.ft.st.ft
Xvis03_223795	-0.67633372	3.636147632	0.28	1	nst.ft.st.ft
Xvis03_223796	-0.872427036	2.812372136	0.13	1	nst.ft.st.ft
Xvis03_223798	0.044630482	3.644911316	1	1	nst.ft.st.ft
Xvis03_223799	-0.148317299	5.082568591	0.82	1	nst.ft.st.ft
Xvis03_223800	0.327084132	5.700567928	0.42	1	nst.ft.st.ft
Xvis03_223802	0.1573452	4.672709433	0.65	1	nst.ft.st.ft
Xvis03_223803	0.005464335	5.325809821	1	1	nst.ft.st.ft
Xvis03_223804	-0.101460166	4.818657054	0.91	1	nst.ft.st.ft
Xvis03_223805	-0.01486191	4.736868306	1	1	nst.ft.st.ft
Xvis03_223807	0.090148827	5.944931487	0.95	1	nst.ft.st.ft
Xvis03_223808	-0.16470757	5.519992722	0.58	1	nst.ft.st.ft
Xvis03_223811	-0.040682547	3.419463686	1	1	nst.ft.st.ft
Xvis03_223813	-0.402949581	4.569336577	0.4	1	nst.ft.st.ft
Xvis03_223816	1.886911041	3.952529552	0.1	1	nst.ft.st.ft
Xvis03_223817	-0.03547396	4.631935026	1	1	nst.ft.st.ft
Xvis03_223819	0.072795689	4.208044343	0.93	1	nst.ft.st.ft
Xvis03_223822	-0.826050877	2.122940417	0.49	1	nst.ft.st.ft
Xvis03_223823	0.111966795	5.074988251	0.76	1	nst.ft.st.ft
Xvis03_223827	-0.113098023	4.116482681	0.88	1	nst.ft.st.ft
Xvis03_223829	-0.289739599	3.307642416	0.8	1	nst.ft.st.ft
Xvis03_223830	-0.504973845	2.805463473	1	1	nst.ft.st.ft
Xvis03_223831	-0.177944263	6.203438464	0.55	1	nst.ft.st.ft
Xvis03_223832	-0.385122531	3.205194476	0.38	1	nst.ft.st.ft
Xvis03_223833	-0.24076537	4.336779936	0.48	1	nst.ft.st.ft
Xvis03_223836	0.407040333	4.385488055	0.48	1	nst.ft.st.ft
Xvis03_223837	-0.031425853	3.866756808	1	1	nst.ft.st.ft
Xvis03_223838	-0.027511247	5.54008892	0.95	1	nst.ft.st.ft
Xvis03_223839	-0.09814668	4.523464658	0.84	1	nst.ft.st.ft
Xvis03_223842	-0.035039722	7.502836567	0.97	1	nst.ft.st.ft
Xvis03_223845	-0.037380018	3.896244131	1	1	nst.ft.st.ft
Xvis03_223846	-0.549304349	4.632801819	0.41	1	nst.ft.st.ft
Xvis03_223847	-0.021627505	5.820133232	0.98	1	nst.ft.st.ft
Xvis03_223849	0.095675296	4.000530947	0.76	1	nst.ft.st.ft
Xvis03_223850	-0.083342961	7.465825526	0.85	1	nst.ft.st.ft
Xvis03_223851	0.940624947	5.80610371	0.15	1	nst.ft.st.ft
Xvis03_223852	0.09604301	2.782408661	1	1	nst.ft.st.ft
Xvis03_223853	-0.044895505	9.196012702	0.95	1	nst.ft.st.ft
Xvis03_223854	0.251077392	2.363923933	1	1	nst.ft.st.ft
Xvis03_223856	-1.067132429	4.212398273	0.08	1	nst.ft.st.ft
Xvis03_223857	0.230903059	2.579190355	0.87	1	nst.ft.st.ft
Xvis03_223858	0.121512466	5.875498133	0.91	1	nst.ft.st.ft
Xvis03_223860	-0.150976017	5.782816831	0.68	1	nst.ft.st.ft
Xvis03_223861	-0.484712437	6.002123904	0.14	1	nst.ft.st.ft
Xvis03_223862	0.192629713	6.585260906	0.61	1	nst.ft.st.ft
Xvis03_223863	0.117566626	3.362678434	1	1	nst.ft.st.ft
Xvis03_223864	-0.233400501	5.541906352	0.67	1	nst.ft.st.ft
Xvis03_223865	-0.106057718	3.777567768	0.83	1	nst.ft.st.ft
Xvis03_223866	-0.240538622	3.863806042	0.56	1	nst.ft.st.ft
Xvis03_223867	-0.83876526	3.015723791	0.04	1	nst.ft.st.ft
Xvis03_223868	0.348766588	4.702053614	0.62	1	nst.ft.st.ft
Xvis03_223869	-1.095334904	2.843219022	0.68	1	nst.ft.st.ft
Xvis03_223870	-0.19252082	5.673221804	0.8	1	nst.ft.st.ft
Xvis03_223872	0.150659104	3.422433266	0.87	1	nst.ft.st.ft
Xvis03_223873	-0.022698888	3.556990611	1	1	nst.ft.st.ft
Xvis03_223874	-0.174905893	3.010806457	0.91	1	nst.ft.st.ft
Xvis03_223875	1.13654187	7.163089911	0.2	1	nst.ft.st.ft
Xvis03_223876	-0.215339664	3.102402936	0.78	1	nst.ft.st.ft
Xvis03_223877	0.871847613	2.95021001	0.08	1	nst.ft.st.ft
Xvis03_223882	0.843989066	2.34408012	0.73	1	nst.ft.st.ft
Xvis03_223884	0.837944626	2.776450003	0.11	1	nst.ft.st.ft
Xvis03_223887	2.49244226	3.377795377	0	0.060084711	nst.ft.st.ft
Xvis03_223888	0.276225678	2.781433286	0.72	1	nst.ft.st.ft
Xvis03_223889	-0.063953571	7.556135425	0.85	1	nst.ft.st.ft
Xvis03_223890	0.283234666	4.795088767	0.39	1	nst.ft.st.ft
Xvis03_223891	0.006586129	2.859425722	1	1	nst.ft.st.ft
Xvis03_223895	-0.735190145	4.482210791	0.34	1	nst.ft.st.ft
Xvis03_223896	-0.590180617	2.553610188	0.7	1	nst.ft.st.ft
Xvis03_223897	-0.020773654	4.331009094	1	1	nst.ft.st.ft
Xvis03_223898	-0.146661413	4.231312144	0.81	1	nst.ft.st.ft
Xvis03_223899	0.087402722	4.922845971	0.85	1	nst.ft.st.ft
Xvis03_223901	1.572726434	3.868433161	0.11	1	nst.ft.st.ft
Xvis03_223902	-0.268226189	4.268750316	0.47	1	nst.ft.st.ft
Xvis03_223903	-0.276488086	3.836431369	0.69	1	nst.ft.st.ft
Xvis03_223905	0.277332893	4.085077912	0.71	1	nst.ft.st.ft
Xvis03_223907	-0.259996653	8.78843554	0.66	1	nst.ft.st.ft
Xvis03_223908	0.037557875	4.999552225	1	1	nst.ft.st.ft
Xvis03_223910	-0.10152593	3.454496684	0.79	1	nst.ft.st.ft
Xvis03_223911	0.230132443	2.707464639	0.71	1	nst.ft.st.ft
Xvis03_223913	-0.020039832	4.147871349	1	1	nst.ft.st.ft
Xvis03_223915	0.039961223	3.496713713	1	1	nst.ft.st.ft
Xvis03_223916	0.632221499	2.661120313	0.76	1	nst.ft.st.ft
Xvis03_223917	-0.026808671	3.062744061	1	1	nst.ft.st.ft
Xvis03_223918	-0.329292652	3.31235018	1	1	nst.ft.st.ft
Xvis03_223919	-0.137951098	4.301857635	0.76	1	nst.ft.st.ft
Xvis03_223920	-0.006020844	3.674367059	1	1	nst.ft.st.ft
Xvis03_223922	0.226080304	5.75577577	0.69	1	nst.ft.st.ft
Xvis03_223923	0.680753614	4.797227972	0.03	1	nst.ft.st.ft
Xvis03_223929	-0.12580184	2.297199584	1	1	nst.ft.st.ft
Xvis03_223930	-0.093867948	4.484841514	0.85	1	nst.ft.st.ft
Xvis03_223935	0.413934988	3.297248159	0.58	1	nst.ft.st.ft
Xvis03_223937	-0.180855856	2.892068482	0.89	1	nst.ft.st.ft
Xvis03_223938	-0.358437267	4.890525508	0.3	1	nst.ft.st.ft
Xvis03_223939	-0.068713851	3.970031373	0.93	1	nst.ft.st.ft
Xvis03_223940	-0.43246495	2.355116681	0.45	1	nst.ft.st.ft
Xvis03_223941	-0.199026456	5.32919951	0.53	1	nst.ft.st.ft
Xvis03_223942	-0.0645675	7.099723098	0.87	1	nst.ft.st.ft
Xvis03_223943	-0.122175769	4.547878435	0.75	1	nst.ft.st.ft
Xvis03_223945	-0.269179013	3.837810206	0.52	1	nst.ft.st.ft
Xvis03_223946	-0.013642224	5.398104965	1	1	nst.ft.st.ft
Xvis03_223951	-0.123233175	7.195458246	0.81	1	nst.ft.st.ft
Xvis03_223953	1.944847841	2.118808102	0.3	1	nst.ft.st.ft
Xvis03_223958	-0.514696732	1.828681065	1	1	nst.ft.st.ft
Xvis03_223961	-0.452638605	3.550902433	0.43	1	nst.ft.st.ft
Xvis03_223962	0.439958101	3.755008955	0.83	1	nst.ft.st.ft
Xvis03_223963	-0.075461661	3.762680612	1	1	nst.ft.st.ft
Xvis03_223965	-0.047050306	4.071303585	1	1	nst.ft.st.ft
Xvis03_223966	0.210706283	4.29109164	0.68	1	nst.ft.st.ft
Xvis03_223970	0.264171515	6.288745937	0.79	1	nst.ft.st.ft
Xvis03_223971	-1.533582742	5.05964525	0.25	1	nst.ft.st.ft
Xvis03_223977	-0.030468721	5.415847087	0.96	1	nst.ft.st.ft
Xvis03_223978	2.039034689	7.477682722	0.02	1	nst.ft.st.ft
Xvis03_223980	0.855885496	1.88863881	0.68	1	nst.ft.st.ft
Xvis03_223981	0.669221868	5.401374906	0.12	1	nst.ft.st.ft
Xvis03_223984	-0.267201432	4.086037646	0.41	1	nst.ft.st.ft
Xvis03_223985	0.104964639	6.133259861	0.7	1	nst.ft.st.ft
Xvis03_223986	0.106254053	4.958841272	0.82	1	nst.ft.st.ft
Xvis03_223989	-0.699436214	2.732277795	0.08	1	nst.ft.st.ft
Xvis03_223992	0.008516562	3.388636447	1	1	nst.ft.st.ft
Xvis03_223994	0.922831662	3.095948835	1	1	nst.ft.st.ft
Xvis03_223996	0.384903544	2.693262558	1	1	nst.ft.st.ft
Xvis03_223997	0.048347282	4.994831261	0.94	1	nst.ft.st.ft
Xvis03_223998	0.221961259	2.745226288	0.82	1	nst.ft.st.ft
Xvis03_224001	0.135736376	4.132515782	0.88	1	nst.ft.st.ft
Xvis03_224002	-0.315681966	4.94455875	0.32	1	nst.ft.st.ft
Xvis03_224007	0.016488974	4.113050721	1	1	nst.ft.st.ft
Xvis03_224008	-0.206222909	3.934641676	0.48	1	nst.ft.st.ft
Xvis03_224012	-0.231912859	5.392165675	1	1	nst.ft.st.ft
Xvis03_224016	0.218084534	5.12881712	0.86	1	nst.ft.st.ft
Xvis03_224019	1.6417126	3.66903662	0.59	1	nst.ft.st.ft
Xvis03_224020	-0.169356564	4.054361173	0.87	1	nst.ft.st.ft
Xvis03_224021	0.15411168	7.112332542	0.88	1	nst.ft.st.ft
Xvis03_224022	-0.700745792	2.749038175	0.31	1	nst.ft.st.ft
Xvis03_224030	0.252981598	7.450273764	0.63	1	nst.ft.st.ft
Xvis03_224032	-0.484891988	4.744196463	0.22	1	nst.ft.st.ft
Xvis03_224033	-0.061766885	3.991899225	0.92	1	nst.ft.st.ft
Xvis03_224034	0.145751896	7.997475831	0.78	1	nst.ft.st.ft
Xvis03_224036	-0.620775073	3.700006857	0.15	1	nst.ft.st.ft
Xvis03_224038	0.183475363	7.108996017	0.62	1	nst.ft.st.ft
Xvis03_224041	-0.027424886	3.906550668	1	1	nst.ft.st.ft
Xvis03_224042	0.8271184	1.992475138	0.14	1	nst.ft.st.ft
Xvis03_224043	-0.00158778	5.016051444	1	1	nst.ft.st.ft
Xvis03_224045	0.049527338	2.844089878	1	1	nst.ft.st.ft
Xvis03_224046	0.603216294	4.770706872	0.46	1	nst.ft.st.ft
Xvis03_224065	0.141013307	4.58789759	0.78	1	nst.ft.st.ft
Xvis03_224066	-0.000796175	6.354500228	1	1	nst.ft.st.ft
Xvis03_224068	-0.409204411	3.134933122	0.57	1	nst.ft.st.ft
Xvis03_224069	-0.101839135	3.432595844	0.88	1	nst.ft.st.ft
Xvis03_224071	0.251036183	6.25637374	0.62	1	nst.ft.st.ft
Xvis03_224072	-0.105831426	5.524150768	0.8	1	nst.ft.st.ft
Xvis03_224075	-0.487491343	2.913991785	0.44	1	nst.ft.st.ft
Xvis03_224079	-0.012578185	3.781512172	1	1	nst.ft.st.ft
Xvis03_224080	-0.101554329	3.841096548	0.84	1	nst.ft.st.ft
Xvis03_224082	-0.399901004	5.142051033	0.25	1	nst.ft.st.ft
Xvis03_224085	0.122573476	4.686508582	0.83	1	nst.ft.st.ft
Xvis03_224086	-0.272493598	4.218722827	0.78	1	nst.ft.st.ft
Xvis03_224087	-0.035327597	5.256650322	0.93	1	nst.ft.st.ft
Xvis03_224089	-0.517406965	4.26193752	0.09	1	nst.ft.st.ft
Xvis03_224090	0.005064772	4.392910465	1	1	nst.ft.st.ft
Xvis03_224091	0.007361239	3.759602487	1	1	nst.ft.st.ft
Xvis03_224093	0.202402314	5.075860538	0.59	1	nst.ft.st.ft
Xvis03_224094	1.849571675	2.911375298	0.3	1	nst.ft.st.ft
Xvis03_224095	-0.076652861	5.659362671	0.8	1	nst.ft.st.ft
Xvis03_224097	-0.026681668	4.456842823	1	1	nst.ft.st.ft
Xvis03_224098	-0.009404441	3.989781948	1	1	nst.ft.st.ft
Xvis03_224100	0.003864976	5.602525213	1	1	nst.ft.st.ft
Xvis03_224101	-0.421030995	3.256847538	0.54	1	nst.ft.st.ft
Xvis03_224104	0.684138217	1.831354432	0.46	1	nst.ft.st.ft
Xvis03_224105	0.237648745	3.194581509	0.67	1	nst.ft.st.ft
Xvis03_224107	0.408446053	5.72174347	0.37	1	nst.ft.st.ft
Xvis03_224108	-0.123157107	3.862053474	0.84	1	nst.ft.st.ft
Xvis03_224109	0.093239296	5.740017048	0.73	1	nst.ft.st.ft
Xvis03_224110	0.043903442	4.728795784	0.97	1	nst.ft.st.ft
Xvis03_224113	1.988005484	5.279740327	0.56	1	nst.ft.st.ft
Xvis03_224114	0.413527176	3.032816891	1	1	nst.ft.st.ft
Xvis03_224115	0.039451936	3.171582599	1	1	nst.ft.st.ft
Xvis03_224116	-0.066905336	3.973529486	0.96	1	nst.ft.st.ft
Xvis03_224120	1.796500506	2.483527736	0.41	1	nst.ft.st.ft
Xvis03_224124	0.171260408	4.584948703	0.77	1	nst.ft.st.ft
Xvis03_224125	0.617719834	3.80107945	0.47	1	nst.ft.st.ft
Xvis03_224127	-0.182448219	4.472950147	0.81	1	nst.ft.st.ft
Xvis03_224131	0.087594892	3.748951005	0.85	1	nst.ft.st.ft
Xvis03_224133	-1.040426268	2.001717676	0.41	1	nst.ft.st.ft
Xvis03_224134	-0.239104923	3.262168275	0.79	1	nst.ft.st.ft
Xvis03_224135	0.161209945	4.446173466	0.73	1	nst.ft.st.ft
Xvis03_224136	1.230563098	2.722708969	0.49	1	nst.ft.st.ft
Xvis03_224139	0.06222403	4.002067711	0.9	1	nst.ft.st.ft
Xvis03_224142	-0.305463327	6.370384781	0.65	1	nst.ft.st.ft
Xvis03_224143	-0.82879806	2.085683491	0.65	1	nst.ft.st.ft
Xvis03_224146	1.478509386	4.972793199	0.05	1	nst.ft.st.ft
Xvis03_224148	-0.131581845	3.148174001	0.78	1	nst.ft.st.ft
Xvis03_224151	0.186070048	2.895188636	0.71	1	nst.ft.st.ft
Xvis03_224153	0.193455863	4.053089175	1	1	nst.ft.st.ft
Xvis03_224154	0.227642709	3.874878128	0.82	1	nst.ft.st.ft
Xvis03_224159	0.624954111	5.097215908	0.43	1	nst.ft.st.ft
Xvis03_224163	0.168278522	7.473018435	0.74	1	nst.ft.st.ft
Xvis03_224166	-0.506314092	3.017286713	0.39	1	nst.ft.st.ft
Xvis03_224167	0.700275943	3.899790488	0.06	1	nst.ft.st.ft
Xvis03_224172	2.543668336	8.533809912	0.04	1	nst.ft.st.ft
Xvis03_224173	0.207615028	4.654444213	0.63	1	nst.ft.st.ft
Xvis03_224174	-0.75902954	3.36844401	0.29	1	nst.ft.st.ft
Xvis03_224175	0.017548671	4.703464755	1	1	nst.ft.st.ft
Xvis03_224176	0.092857729	9.997645842	0.84	1	nst.ft.st.ft
Xvis03_224177	-0.031123287	5.32467784	1	1	nst.ft.st.ft
Xvis03_224178	0.874521356	2.814533893	0.15	1	nst.ft.st.ft
Xvis03_224182	-0.087066694	6.771389176	0.81	1	nst.ft.st.ft
Xvis03_224186	-0.136152191	5.764844534	0.74	1	nst.ft.st.ft
Xvis03_224187	0	1.721224083	1	1	nst.ft.st.ft
Xvis03_224188	0.225279578	4.881679745	0.78	1	nst.ft.st.ft
Xvis03_224189	-0.254601277	4.392808411	0.45	1	nst.ft.st.ft
Xvis03_224190	-0.103535371	5.848241527	0.8	1	nst.ft.st.ft
Xvis03_224191	0.015281673	4.87597298	1	1	nst.ft.st.ft
Xvis03_224193	-0.295508724	4.247048663	0.64	1	nst.ft.st.ft
Xvis03_224195	-0.070698176	5.53064561	0.9	1	nst.ft.st.ft
Xvis03_224197	-0.819143738	2.953044191	0.16	1	nst.ft.st.ft
Xvis03_224198	-0.080121113	5.816712297	0.78	1	nst.ft.st.ft
Xvis03_224199	1.442325021	4.441405041	0.16	1	nst.ft.st.ft
Xvis03_224200	-0.105896488	7.924181969	0.85	1	nst.ft.st.ft
Xvis03_224203	0.025624361	5.201867199	1	1	nst.ft.st.ft
Xvis03_224205	-0.0832094	4.754756456	1	1	nst.ft.st.ft
Xvis03_224207	-0.204622231	6.759184272	0.53	1	nst.ft.st.ft
Xvis03_224210	0.179131516	4.450867636	0.73	1	nst.ft.st.ft
Xvis03_224211	-0.18024998	4.304953331	0.71	1	nst.ft.st.ft
Xvis03_224213	-0.051167621	3.722279463	1	1	nst.ft.st.ft
Xvis03_224225	0.209740238	5.176393437	0.56	1	nst.ft.st.ft
Xvis03_224231	-0.019395742	3.519534132	1	1	nst.ft.st.ft
Xvis03_224238	0.004993052	5.370578555	1	1	nst.ft.st.ft
Xvis03_224239	-0.351012626	4.782165389	0.26	1	nst.ft.st.ft
Xvis03_224240	-0.262174147	6.768253631	0.6	1	nst.ft.st.ft
Xvis03_224242	0.004843506	4.429386434	1	1	nst.ft.st.ft
Xvis03_224243	-0.605737692	5.163687967	0.45	1	nst.ft.st.ft
Xvis03_224245	1.081083379	3.716614871	1	1	nst.ft.st.ft
Xvis03_224246	2.635416543	6.041471164	0.15	1	nst.ft.st.ft
Xvis03_224247	0.333492613	4.952654355	0.53	1	nst.ft.st.ft
Xvis03_224249	-0.044470675	3.992546305	1	1	nst.ft.st.ft
Xvis03_224251	-0.312995829	3.755946122	0.71	1	nst.ft.st.ft
Xvis03_224254	0.111709828	5.331616196	0.84	1	nst.ft.st.ft
Xvis03_224256	-0.15655085	3.719750614	0.91	1	nst.ft.st.ft
Xvis03_224259	0.267441804	5.808197029	0.81	1	nst.ft.st.ft
Xvis03_224260	0.164188	3.885768245	0.89	1	nst.ft.st.ft
Xvis03_224262	0.330670041	4.340355711	0.56	1	nst.ft.st.ft
Xvis03_224263	0.114540981	3.48122885	0.97	1	nst.ft.st.ft
Xvis03_224264	0.345588513	3.367739333	0.62	1	nst.ft.st.ft
Xvis03_224268	-0.079930218	7.021794748	0.84	1	nst.ft.st.ft
Xvis03_224270	0.376080277	3.76711305	0.52	1	nst.ft.st.ft
Xvis03_224272	-0.019429885	1.990983067	1	1	nst.ft.st.ft
Xvis03_224273	0.482936511	5.175938804	0.57	1	nst.ft.st.ft
Xvis03_224274	-0.063951294	2.01510684	1	1	nst.ft.st.ft
Xvis03_224275	-0.812453908	3.453096055	0.18	1	nst.ft.st.ft
Xvis03_224276	-0.46322084	7.838182643	0.43	1	nst.ft.st.ft
Xvis03_224278	-0.172208285	6.568562445	0.82	1	nst.ft.st.ft
Xvis03_224281	-0.087607003	5.067265473	0.93	1	nst.ft.st.ft
Xvis03_224284	0.02748243	5.575414553	1	1	nst.ft.st.ft
Xvis03_224287	1.178948063	4.408855298	0.49	1	nst.ft.st.ft
Xvis03_224288	-0.127216776	5.871256468	0.79	1	nst.ft.st.ft
Xvis03_224290	-0.012053766	6.105188548	1	1	nst.ft.st.ft
Xvis03_224293	-0.022006882	5.219715234	1	1	nst.ft.st.ft
Xvis03_224295	0.332563338	10.22155191	0.72	1	nst.ft.st.ft
Xvis03_224297	-0.183320625	4.269022151	0.76	1	nst.ft.st.ft
Xvis03_224299	-0.133902274	4.640562397	0.77	1	nst.ft.st.ft
Xvis03_224301	-0.151427049	5.02120325	0.71	1	nst.ft.st.ft
Xvis03_224303	-0.307561928	4.163664169	0.54	1	nst.ft.st.ft
Xvis03_224307	0.645947375	2.983510967	0.7	1	nst.ft.st.ft
Xvis03_224309	1.205992466	7.641487035	0.04	1	nst.ft.st.ft
Xvis03_224310	0.103717081	6.52328359	0.77	1	nst.ft.st.ft
Xvis03_224312	-0.510705464	2.85612239	0.74	1	nst.ft.st.ft
Xvis03_224313	-0.18770757	4.985199957	0.47	1	nst.ft.st.ft
Xvis03_224316	0.112415854	5.206749198	0.85	1	nst.ft.st.ft
Xvis03_224318	0.019947385	3.321592646	1	1	nst.ft.st.ft
Xvis03_224319	-0.275256969	4.116280393	0.63	1	nst.ft.st.ft
Xvis03_224321	-0.157678643	3.601852573	0.73	1	nst.ft.st.ft
Xvis03_224322	-0.707049165	2.272374235	0.35	1	nst.ft.st.ft
Xvis03_224323	-0.217971708	2.588285129	1	1	nst.ft.st.ft
Xvis03_224324	0.138433729	4.374241562	0.84	1	nst.ft.st.ft
Xvis03_224326	-0.914017732	3.098456809	0.01	1	nst.ft.st.ft
Xvis03_224328	-2.397689457	1.978719851	0.02	1	nst.ft.st.ft
Xvis03_224330	-0.025309756	3.668356278	1	1	nst.ft.st.ft
Xvis03_224331	0.053469677	6.184324285	0.96	1	nst.ft.st.ft
Xvis03_224334	0.032286977	3.932464763	1	1	nst.ft.st.ft
Xvis03_224335	-0.135553412	5.142363008	0.74	1	nst.ft.st.ft
Xvis03_224336	0.186536359	4.973039761	0.8	1	nst.ft.st.ft
Xvis03_224337	-0.166307501	3.879806016	0.8	1	nst.ft.st.ft
Xvis03_224339	0.059718339	6.163071823	0.91	1	nst.ft.st.ft
Xvis03_224341	0.867780203	5.093686416	0.22	1	nst.ft.st.ft
Xvis03_224342	-0.430867215	1.975368098	0.71	1	nst.ft.st.ft
Xvis03_224344	-0.116966508	5.42454404	0.78	1	nst.ft.st.ft
Xvis03_224345	0.144827994	2.777302982	0.88	1	nst.ft.st.ft
Xvis03_224355	-0.445953887	4.163636431	0.83	1	nst.ft.st.ft
Xvis03_224356	0.33824527	4.818307847	0.36	1	nst.ft.st.ft
Xvis03_224358	0.694939402	1.689627619	1	1	nst.ft.st.ft
Xvis03_224360	-0.065686061	4.748725493	0.96	1	nst.ft.st.ft
Xvis03_224363	0.301220707	3.414143081	0.63	1	nst.ft.st.ft
Xvis03_224364	-0.005588306	4.390661219	1	1	nst.ft.st.ft
Xvis03_224365	1.689135614	6.191972295	0.67	1	nst.ft.st.ft
Xvis03_224366	0.318321266	7.857001717	0.74	1	nst.ft.st.ft
Xvis03_224368	-0.252952205	2.990089393	0.54	1	nst.ft.st.ft
Xvis03_224369	-0.863096164	3.246181567	0.56	1	nst.ft.st.ft
Xvis03_224372	1.192935171	6.751197495	0.2	1	nst.ft.st.ft
Xvis03_224376	-1.062195051	3.091963468	0.2	1	nst.ft.st.ft
Xvis03_224379	-0.383142623	4.389376636	0.33	1	nst.ft.st.ft
Xvis03_224380	-0.464209486	2.974711814	0.79	1	nst.ft.st.ft
Xvis03_224382	2.454371481	2.560588319	0	0.419010514	nst.ft.st.ft
Xvis03_224384	0.60394006	4.95162189	0.49	1	nst.ft.st.ft
Xvis03_224385	-0.348985606	3.695544586	0.4	1	nst.ft.st.ft
Xvis03_224386	0.112743186	4.936272982	0.78	1	nst.ft.st.ft
Xvis03_224388	-0.704003553	4.297791613	0.08	1	nst.ft.st.ft
Xvis03_224389	0.028716043	6.136118535	0.94	1	nst.ft.st.ft
Xvis03_224390	-0.117473423	5.497116498	0.73	1	nst.ft.st.ft
Xvis03_224391	-0.306023473	3.842044682	0.45	1	nst.ft.st.ft
Xvis03_224393	0.017027268	3.48303775	1	1	nst.ft.st.ft
Xvis03_224394	0.020656226	5.873331451	0.97	1	nst.ft.st.ft
Xvis03_224397	0.141596287	7.152059322	0.79	1	nst.ft.st.ft
Xvis03_224398	-0.443580606	4.457853843	0.82	1	nst.ft.st.ft
Xvis03_224400	-0.083716538	4.29348235	0.91	1	nst.ft.st.ft
Xvis03_224401	0.11767701	4.80132206	0.91	1	nst.ft.st.ft
Xvis03_224402	0.107531577	4.967146887	0.85	1	nst.ft.st.ft
Xvis03_224403	-0.135018122	3.308938099	0.68	1	nst.ft.st.ft
Xvis03_224404	-0.190941146	4.781574596	0.66	1	nst.ft.st.ft
Xvis03_224405	0.19289581	4.573991574	0.61	1	nst.ft.st.ft
Xvis03_224406	-0.135943375	5.555765649	0.62	1	nst.ft.st.ft
Xvis03_224407	-0.326579377	3.414649254	0.53	1	nst.ft.st.ft
Xvis03_224408	-0.123855289	3.479720989	0.87	1	nst.ft.st.ft
Xvis03_224409	0.464522104	3.466146823	0.58	1	nst.ft.st.ft
Xvis03_224412	0.090807357	4.376955439	0.93	1	nst.ft.st.ft
Xvis03_224413	-0.168032419	5.448559745	0.75	1	nst.ft.st.ft
Xvis03_224415	-0.163994203	3.538933218	0.87	1	nst.ft.st.ft
Xvis03_224418	0.097805854	7.265072602	0.84	1	nst.ft.st.ft
Xvis03_224420	-0.271438699	5.26124145	0.66	1	nst.ft.st.ft
Xvis03_224422	-0.176858764	5.028171936	0.61	1	nst.ft.st.ft
Xvis03_224423	0.10374504	4.258391621	0.89	1	nst.ft.st.ft
Xvis03_224424	-0.200248174	8.502423539	1	1	nst.ft.st.ft
Xvis03_224425	-0.208894968	4.879821669	0.64	1	nst.ft.st.ft
Xvis03_224426	-0.228832518	5.753090171	0.66	1	nst.ft.st.ft
Xvis03_224427	0.322606177	5.594893495	0.56	1	nst.ft.st.ft
Xvis03_224429	0.285060508	4.904564929	0.75	1	nst.ft.st.ft
Xvis03_224431	0.22799688	3.65431154	1	1	nst.ft.st.ft
Xvis03_224432	0.137751707	4.121774891	0.82	1	nst.ft.st.ft
Xvis03_224434	0.281000704	3.225649873	0.64	1	nst.ft.st.ft
Xvis03_224436	-0.105172587	5.217569223	0.76	1	nst.ft.st.ft
Xvis03_224438	-0.109144611	4.818421787	0.82	1	nst.ft.st.ft
Xvis03_224439	-0.341585202	3.298235937	0.66	1	nst.ft.st.ft
Xvis03_224440	-0.648162924	4.595885379	0.03	1	nst.ft.st.ft
Xvis03_224444	4.152811742	9.292678934	0	0.098294131	nst.ft.st.ft
Xvis03_224445	2.391784333	8.086290725	0.04	1	nst.ft.st.ft
Xvis03_224446	-0.048531446	3.332887602	1	1	nst.ft.st.ft
Xvis03_224449	-0.114395958	5.981571395	0.89	1	nst.ft.st.ft
Xvis03_224455	0.029917484	5.785701979	0.97	1	nst.ft.st.ft
Xvis03_224459	0.07251502	5.855775715	0.86	1	nst.ft.st.ft
Xvis03_224461	1.437951269	4.363697347	0.06	1	nst.ft.st.ft
Xvis03_224463	6.828770913	6.579552311	0	0.043054914	nst.ft.st.ft
Xvis03_224464	-0.161421245	3.758358443	0.63	1	nst.ft.st.ft
Xvis03_224465	0.007068552	4.827623837	1	1	nst.ft.st.ft
Xvis03_224466	0.471126517	5.795289252	0.21	1	nst.ft.st.ft
Xvis03_224467	-0.139924655	5.211854158	0.83	1	nst.ft.st.ft
Xvis03_224468	0.723188403	5.046489783	0.15	1	nst.ft.st.ft
Xvis03_224470	0.022307995	4.300700927	1	1	nst.ft.st.ft
Xvis03_224472	0.562075452	6.92494996	0.29	1	nst.ft.st.ft
Xvis03_224473	0.272174242	5.628648123	0.76	1	nst.ft.st.ft
Xvis03_224476	0.339357997	8.129359419	0.36	1	nst.ft.st.ft
Xvis03_224477	-0.447506228	5.211438564	0.22	1	nst.ft.st.ft
Xvis03_224478	-0.096844384	4.242971792	1	1	nst.ft.st.ft
Xvis03_224482	-0.322880822	3.119601302	1	1	nst.ft.st.ft
Xvis03_224487	-0.008542618	8.417810651	0.99	1	nst.ft.st.ft
Xvis03_224489	-0.77990281	3.275520942	0.28	1	nst.ft.st.ft
Xvis03_224490	0.444717513	2.383422805	0.67	1	nst.ft.st.ft
Xvis03_224492	0.398959421	3.181739758	0.58	1	nst.ft.st.ft
Xvis03_224493	0.006126064	6.284837437	1	1	nst.ft.st.ft
Xvis03_224494	0.094312455	5.060462532	0.91	1	nst.ft.st.ft
Xvis03_224495	0.071047599	5.691851835	0.88	1	nst.ft.st.ft
Xvis03_224496	0.095971987	4.101912949	1	1	nst.ft.st.ft
Xvis03_224502	-0.24606036	3.383335848	0.74	1	nst.ft.st.ft
Xvis03_224503	-0.629382544	2.096995307	0.71	1	nst.ft.st.ft
Xvis03_224504	-0.342398843	3.551687802	0.5	1	nst.ft.st.ft
Xvis03_224505	-0.130932392	5.252401019	0.69	1	nst.ft.st.ft
Xvis03_224506	0.433243813	3.013227157	0.88	1	nst.ft.st.ft
Xvis03_224508	0.830599964	5.047797631	0.42	1	nst.ft.st.ft
Xvis03_224511	0.251029988	3.461861978	0.67	1	nst.ft.st.ft
Xvis03_224516	0.265962677	5.373970718	0.52	1	nst.ft.st.ft
Xvis03_224517	-0.098280318	6.44342873	0.89	1	nst.ft.st.ft
Xvis03_224520	0.096144985	9.407430746	0.88	1	nst.ft.st.ft
Xvis03_224522	0.432258197	9.108211205	0.71	1	nst.ft.st.ft
Xvis03_224524	0.02047535	5.708126209	1	1	nst.ft.st.ft
Xvis03_224525	-0.001495135	7.370972424	1	1	nst.ft.st.ft
Xvis03_224528	-0.012563279	3.351206362	1	1	nst.ft.st.ft
Xvis03_224529	-0.349346068	3.158387724	0.68	1	nst.ft.st.ft
Xvis03_224531	-0.617063747	6.9032264	0.3	1	nst.ft.st.ft
Xvis03_224533	0.061241786	4.927869387	1	1	nst.ft.st.ft
Xvis03_224534	0.301842035	7.558941409	0.44	1	nst.ft.st.ft
Xvis03_224535	0.07597607	5.969164828	0.9	1	nst.ft.st.ft
Xvis03_224539	0.751265808	6.406320655	0.14	1	nst.ft.st.ft
Xvis03_224540	0.703733203	7.992825522	0.5	1	nst.ft.st.ft
Xvis03_224541	-0.409153176	4.080107762	0.35	1	nst.ft.st.ft
Xvis03_224542	0.075353435	3.065957058	1	1	nst.ft.st.ft
Xvis03_224543	-0.074707703	5.686568519	0.9	1	nst.ft.st.ft
Xvis03_224544	-0.215510396	5.734662899	0.64	1	nst.ft.st.ft
Xvis03_224545	-0.110527862	4.288583169	0.87	1	nst.ft.st.ft
Xvis03_224548	0.024552582	8.420325473	1	1	nst.ft.st.ft
Xvis03_224550	0.179833254	4.981054706	0.65	1	nst.ft.st.ft
Xvis03_224551	0.104600815	6.493971227	0.8	1	nst.ft.st.ft
Xvis03_224552	-0.026038334	4.719373047	1	1	nst.ft.st.ft
Xvis03_224554	0.077456192	4.018038722	0.9	1	nst.ft.st.ft
Xvis03_224555	0.206793908	7.738384028	0.71	1	nst.ft.st.ft
Xvis03_224556	-0.151980366	3.640293425	0.88	1	nst.ft.st.ft
Xvis03_224560	-0.733153252	5.781175347	0.13	1	nst.ft.st.ft
Xvis03_224562	0.168665055	5.489661958	0.83	1	nst.ft.st.ft
Xvis03_224567	0.16733976	2.042719671	1	1	nst.ft.st.ft
Xvis03_224570	0.143925833	4.228494059	0.92	1	nst.ft.st.ft
Xvis03_224574	-2.390006355	1.981603317	0.24	1	nst.ft.st.ft
Xvis03_224575	-0.08845933	5.147757446	0.94	1	nst.ft.st.ft
Xvis03_224576	-0.967811887	2.443026715	0.21	1	nst.ft.st.ft
Xvis03_224577	0.555073208	11.07043881	0.11	1	nst.ft.st.ft
Xvis03_224578	0.10451321	6.046043449	0.8	1	nst.ft.st.ft
Xvis03_224582	-0.13203923	4.489788644	0.89	1	nst.ft.st.ft
Xvis03_224583	0.148801	4.890243861	0.8	1	nst.ft.st.ft
Xvis03_224585	-0.105363316	3.503876472	0.91	1	nst.ft.st.ft
Xvis03_224586	1.27753133	2.279241339	0.57	1	nst.ft.st.ft
Xvis03_224588	0.131851563	4.380652458	0.89	1	nst.ft.st.ft
Xvis03_224589	0.169948788	3.551573713	0.77	1	nst.ft.st.ft
Xvis03_224590	-0.103622688	4.151795159	1	1	nst.ft.st.ft
Xvis03_224591	0.165688473	4.141758486	0.93	1	nst.ft.st.ft
Xvis03_224594	0.162204223	4.452836081	0.81	1	nst.ft.st.ft
Xvis03_224596	0.019167965	4.758257539	1	1	nst.ft.st.ft
Xvis03_224600	0.159322569	4.058572437	0.88	1	nst.ft.st.ft
Xvis03_224602	0.276740201	3.039320976	0.73	1	nst.ft.st.ft
Xvis03_224605	-0.156192092	5.639608366	0.7	1	nst.ft.st.ft
Xvis03_224608	0.104690039	3.721783381	1	1	nst.ft.st.ft
Xvis03_224610	0.209498953	4.503827121	0.74	1	nst.ft.st.ft
Xvis03_224611	-0.056744923	3.996939378	1	1	nst.ft.st.ft
Xvis03_224612	-0.969982515	3.209692349	0.45	1	nst.ft.st.ft
Xvis03_224617	0.344140741	3.680270732	0.84	1	nst.ft.st.ft
Xvis03_224619	0.054673646	4.228095396	0.92	1	nst.ft.st.ft
Xvis03_224620	0.124909379	7.047783987	0.82	1	nst.ft.st.ft
Xvis03_224623	-0.74927778	3.130159079	0.05	1	nst.ft.st.ft
Xvis03_224624	-0.065630485	4.598009269	0.92	1	nst.ft.st.ft
Xvis03_224628	-0.453878132	3.978777456	0.55	1	nst.ft.st.ft
Xvis03_224629	0.062092732	7.089206596	0.91	1	nst.ft.st.ft
Xvis03_224631	0.453982303	4.412801423	0.48	1	nst.ft.st.ft
Xvis03_224632	0.036847996	4.17834576	1	1	nst.ft.st.ft
Xvis03_224633	-0.024313269	5.86854649	1	1	nst.ft.st.ft
Xvis03_224634	-0.088957988	3.778760856	1	1	nst.ft.st.ft
Xvis03_224635	-0.268624458	2.967377492	0.66	1	nst.ft.st.ft
Xvis03_224636	-0.097448458	5.708511626	1	1	nst.ft.st.ft
Xvis03_224638	0.297545799	5.7507384	0.61	1	nst.ft.st.ft
Xvis03_224639	-0.132412789	3.613270041	0.89	1	nst.ft.st.ft
Xvis03_224640	-0.05980307	4.455503621	0.93	1	nst.ft.st.ft
Xvis03_224641	0.080763813	3.16535636	1	1	nst.ft.st.ft
Xvis03_224642	-0.239527553	4.069224597	0.68	1	nst.ft.st.ft
Xvis03_224644	0.01429933	5.604650014	1	1	nst.ft.st.ft
Xvis03_224645	0.168533769	8.170786405	0.57	1	nst.ft.st.ft
Xvis03_224649	0.053848326	2.996694884	1	1	nst.ft.st.ft
Xvis03_224650	-0.046078846	6.051011487	0.95	1	nst.ft.st.ft
Xvis03_224652	-0.136566884	2.586126838	1	1	nst.ft.st.ft
Xvis03_224653	-0.010243464	6.051714343	1	1	nst.ft.st.ft
Xvis03_224654	-0.49111143	9.800614648	0.67	1	nst.ft.st.ft
Xvis03_224655	1.320634534	2.764813804	0.15	1	nst.ft.st.ft
Xvis03_224656	-0.228111346	4.586753127	0.45	1	nst.ft.st.ft
Xvis03_224659	1.27848177	3.607036521	1	1	nst.ft.st.ft
Xvis03_224660	0.151451351	6.301765521	0.66	1	nst.ft.st.ft
Xvis03_224662	-0.128666435	3.868535757	0.83	1	nst.ft.st.ft
Xvis03_224664	-0.120103031	3.260855009	1	1	nst.ft.st.ft
Xvis03_224666	-0.368145087	4.021364283	0.57	1	nst.ft.st.ft
Xvis03_224667	0.438225009	7.760445626	0.31	1	nst.ft.st.ft
Xvis03_224668	0.028978951	5.180653186	0.95	1	nst.ft.st.ft
Xvis03_224670	-0.14147468	4.210891025	0.7	1	nst.ft.st.ft
Xvis03_224671	-0.219921716	5.26819107	0.59	1	nst.ft.st.ft
Xvis03_224672	-0.132801634	5.992700931	0.67	1	nst.ft.st.ft
Xvis03_224673	-0.268666356	5.990239229	0.5	1	nst.ft.st.ft
Xvis03_224675	-0.018669412	5.411764884	1	1	nst.ft.st.ft
Xvis03_224678	-0.660856962	2.385232614	0.37	1	nst.ft.st.ft
Xvis03_224680	0.123209336	4.240912983	0.86	1	nst.ft.st.ft
Xvis03_224683	-0.087719254	4.775149037	0.93	1	nst.ft.st.ft
Xvis03_224684	0.448038444	4.224565678	0.49	1	nst.ft.st.ft
Xvis03_224686	-0.319162851	2.947914812	0.75	1	nst.ft.st.ft
Xvis03_224692	0.038697047	3.20201376	1	1	nst.ft.st.ft
Xvis03_224695	0.152992985	6.375999346	0.63	1	nst.ft.st.ft
Xvis03_224708	-2.318044481	2.370408103	0.02	1	nst.ft.st.ft
Xvis03_224713	0.032154552	4.344541615	0.97	1	nst.ft.st.ft
Xvis03_224716	4.987079121	9.729947184	0	0.037437561	nst.ft.st.ft
Xvis03_224719	0.415240468	3.825159957	0.47	1	nst.ft.st.ft
Xvis03_224720	0.141270975	4.811957237	0.88	1	nst.ft.st.ft
Xvis03_224721	0.415795297	5.124908205	0.51	1	nst.ft.st.ft
Xvis03_224723	0.252132753	2.93447663	1	1	nst.ft.st.ft
Xvis03_224725	0.088268746	4.071888376	0.92	1	nst.ft.st.ft
Xvis03_224726	0.011404914	3.816153871	1	1	nst.ft.st.ft
Xvis03_224728	0.1887716	5.303193476	0.81	1	nst.ft.st.ft
Xvis03_224734	-0.03489239	7.106551316	1	1	nst.ft.st.ft
Xvis03_224739	-0.330960253	3.143755703	0.71	1	nst.ft.st.ft
Xvis03_224740	-0.287700757	8.195512281	0.55	1	nst.ft.st.ft
Xvis03_224743	-0.230069608	6.1964203	0.54	1	nst.ft.st.ft
Xvis03_224744	-0.545913243	2.302024694	0.75	1	nst.ft.st.ft
Xvis03_224745	-0.327510194	4.774602733	0.25	1	nst.ft.st.ft
Xvis03_224748	-0.026965628	7.48120575	0.95	1	nst.ft.st.ft
Xvis03_224749	-0.330814975	3.931796694	0.62	1	nst.ft.st.ft
Xvis03_224750	0.246466299	3.575768403	0.53	1	nst.ft.st.ft
Xvis03_224751	-0.022120992	5.569949478	0.98	1	nst.ft.st.ft
Xvis03_224752	0.132018358	7.798276162	0.71	1	nst.ft.st.ft
Xvis03_224754	2.806443246	7.556349678	0	0.046715427	nst.ft.st.ft
Xvis03_224755	0.04290954	5.83864026	1	1	nst.ft.st.ft
Xvis03_224759	-0.330415716	7.240866993	0.73	1	nst.ft.st.ft
Xvis03_224762	-0.093162798	2.951098564	1	1	nst.ft.st.ft
Xvis03_224763	0.104662555	1.872924083	1	1	nst.ft.st.ft
Xvis03_224764	-0.200015292	3.518781333	0.64	1	nst.ft.st.ft
Xvis03_224770	0.226607	3.903349661	0.83	1	nst.ft.st.ft
Xvis03_224771	-0.081216963	4.245241842	0.97	1	nst.ft.st.ft
Xvis03_224772	0.003750469	4.289297706	1	1	nst.ft.st.ft
Xvis03_224773	-1.757165647	4.342705622	0	0.117153209	nst.ft.st.ft
Xvis03_224774	-0.684216498	2.31163375	0.49	1	nst.ft.st.ft
Xvis03_224780	0	1.859286597	1	1	nst.ft.st.ft
Xvis03_224788	-0.20703002	5.491635901	0.66	1	nst.ft.st.ft
Xvis03_224792	0.218827389	5.546244614	0.76	1	nst.ft.st.ft
Xvis03_224795	0.239521112	4.41210186	0.71	1	nst.ft.st.ft
Xvis03_224797	0.101731133	5.111020577	0.91	1	nst.ft.st.ft
Xvis03_224800	0.190533792	3.551779045	0.86	1	nst.ft.st.ft
Xvis03_224802	0.031311948	3.767172459	1	1	nst.ft.st.ft
Xvis03_224803	0.005835017	4.540299498	1	1	nst.ft.st.ft
Xvis03_224805	0.149245387	5.29232767	0.73	1	nst.ft.st.ft
Xvis03_224808	0.301739108	4.571441209	0.64	1	nst.ft.st.ft
Xvis03_224813	0.072326373	4.693183628	1	1	nst.ft.st.ft
Xvis03_224815	0.461670112	7.327145437	0.51	1	nst.ft.st.ft
Xvis03_224818	-0.132224821	5.310027078	0.73	1	nst.ft.st.ft
Xvis03_224819	0.022202074	3.8934896	1	1	nst.ft.st.ft
Xvis03_224820	-0.043639096	5.286873926	0.95	1	nst.ft.st.ft
Xvis03_224821	0.106534626	3.89815843	0.91	1	nst.ft.st.ft
Xvis03_224823	-0.004588418	5.826580528	1	1	nst.ft.st.ft
Xvis03_224824	-0.086746599	4.552492593	0.87	1	nst.ft.st.ft
Xvis03_224826	-0.421648545	5.421118653	0.52	1	nst.ft.st.ft
Xvis03_224827	0.087601888	5.001467621	0.83	1	nst.ft.st.ft
Xvis03_224828	0.057154477	4.170077101	0.93	1	nst.ft.st.ft
Xvis03_224829	-0.012684038	5.861747698	0.99	1	nst.ft.st.ft
Xvis03_224831	0.062301337	7.230541294	0.94	1	nst.ft.st.ft
Xvis03_224832	-0.13152951	4.897968326	0.84	1	nst.ft.st.ft
Xvis03_224838	-0.104341428	5.550391611	0.79	1	nst.ft.st.ft
Xvis03_224840	0.101064044	3.510668487	0.82	1	nst.ft.st.ft
Xvis03_224841	0.192945243	7.480993061	0.62	1	nst.ft.st.ft
Xvis03_224842	-0.061714071	5.25972742	0.94	1	nst.ft.st.ft
Xvis03_224844	0.301013496	8.097788842	0.39	1	nst.ft.st.ft
Xvis03_224845	0.847561916	5.593454838	0.09	1	nst.ft.st.ft
Xvis03_224849	0.399697505	5.113608465	0.55	1	nst.ft.st.ft
Xvis03_224850	-1.061437352	4.838533652	0.04	1	nst.ft.st.ft
Xvis03_224851	0.055081436	3.917895728	0.93	1	nst.ft.st.ft
Xvis03_224852	-0.024444237	3.874026336	1	1	nst.ft.st.ft
Xvis03_224853	0.054705281	2.823993269	1	1	nst.ft.st.ft
Xvis03_224854	-0.05831784	4.959430016	0.92	1	nst.ft.st.ft
Xvis03_224855	0.124710161	9.379158583	0.9	1	nst.ft.st.ft
Xvis03_224858	-0.009725764	3.853342915	1	1	nst.ft.st.ft
Xvis03_224861	0.087281898	5.377905974	0.8	1	nst.ft.st.ft
Xvis03_224865	-0.226253335	4.357109891	0.61	1	nst.ft.st.ft
Xvis03_224867	0.257146358	4.575473511	0.64	1	nst.ft.st.ft
Xvis03_224868	0.297968396	6.309451384	0.61	1	nst.ft.st.ft
Xvis03_224869	-0.199334062	3.976694946	0.89	1	nst.ft.st.ft
Xvis03_224870	0.061859183	7.880620616	0.88	1	nst.ft.st.ft
Xvis03_224871	0.195657519	5.554268544	0.7	1	nst.ft.st.ft
Xvis03_224876	-0.007941841	8.230311212	0.99	1	nst.ft.st.ft
Xvis03_224879	0.547541696	4.204877842	0.2	1	nst.ft.st.ft
Xvis03_224882	1.140381108	4.136020153	0.26	1	nst.ft.st.ft
Xvis03_224885	-0.153816422	8.279323109	0.76	1	nst.ft.st.ft
Xvis03_224887	0.342382605	7.032215702	0.52	1	nst.ft.st.ft
Xvis03_224889	0.063341526	5.506623095	0.91	1	nst.ft.st.ft
Xvis03_224890	-0.009917237	3.815094194	1	1	nst.ft.st.ft
Xvis03_224891	0.027377091	5.076173371	1	1	nst.ft.st.ft
Xvis03_224892	0.222776197	6.496397032	0.72	1	nst.ft.st.ft
Xvis03_224893	0.038605678	5.242746769	0.89	1	nst.ft.st.ft
Xvis03_224894	0.280371652	5.965227792	0.57	1	nst.ft.st.ft
Xvis03_224895	-0.0695874	3.090949364	0.93	1	nst.ft.st.ft
Xvis03_224896	0.036735414	4.555638027	0.98	1	nst.ft.st.ft
Xvis03_224897	0.05116304	3.990263951	0.96	1	nst.ft.st.ft
Xvis03_224898	-1.023594441	2.0390496	0.28	1	nst.ft.st.ft
Xvis03_224903	-0.40204693	3.797761226	0.28	1	nst.ft.st.ft
Xvis03_224906	2.247291504	5.569145146	0.52	1	nst.ft.st.ft
Xvis03_224907	0.019378811	4.431546976	1	1	nst.ft.st.ft
Xvis03_224909	-0.282026567	6.606806713	0.87	1	nst.ft.st.ft
Xvis03_224911	0.054728922	4.858855743	1	1	nst.ft.st.ft
Xvis03_224913	0.089982426	5.114742478	0.87	1	nst.ft.st.ft
Xvis03_224914	-0.018518132	3.943590316	1	1	nst.ft.st.ft
Xvis03_224915	0.064617527	2.562719364	1	1	nst.ft.st.ft
Xvis03_224917	-0.182034218	6.0880706	0.77	1	nst.ft.st.ft
Xvis03_224918	-0.146525785	4.628292259	0.78	1	nst.ft.st.ft
Xvis03_224920	0.117451823	5.466879931	0.84	1	nst.ft.st.ft
Xvis03_224922	-0.123250893	5.098133833	0.88	1	nst.ft.st.ft
Xvis03_224923	-0.056523137	4.203055658	1	1	nst.ft.st.ft
Xvis03_224924	-0.261493421	5.382534108	0.39	1	nst.ft.st.ft
Xvis03_224925	-0.033168392	4.170742212	1	1	nst.ft.st.ft
Xvis03_224927	0.257085816	6.103559576	0.44	1	nst.ft.st.ft
Xvis03_224928	0.315728825	7.887314385	0.52	1	nst.ft.st.ft
Xvis03_224929	1.328280531	5.624860389	0.16	1	nst.ft.st.ft
Xvis03_224930	-0.001324942	6.488944528	1	1	nst.ft.st.ft
Xvis03_224931	0.016836348	4.941290522	1	1	nst.ft.st.ft
Xvis03_224933	-0.03091755	4.515209287	1	1	nst.ft.st.ft
Xvis03_224935	0.015321835	5.153608995	1	1	nst.ft.st.ft
Xvis03_224937	0.211347686	6.357743446	0.69	1	nst.ft.st.ft
Xvis03_224938	-0.096627194	6.890916372	0.9	1	nst.ft.st.ft
Xvis03_224942	-0.194397529	6.857005101	0.64	1	nst.ft.st.ft
Xvis03_224943	-0.426919706	3.194290473	0.45	1	nst.ft.st.ft
Xvis03_224946	-0.105142665	3.35145416	0.89	1	nst.ft.st.ft
Xvis03_224947	0.002724504	4.104497005	1	1	nst.ft.st.ft
Xvis03_224949	0.015915339	3.829705799	1	1	nst.ft.st.ft
Xvis03_224950	-0.078286004	4.03435132	0.91	1	nst.ft.st.ft
Xvis03_224952	-0.365702039	2.48214799	0.82	1	nst.ft.st.ft
Xvis03_224955	-0.341591452	4.198099211	0.55	1	nst.ft.st.ft
Xvis03_224956	-0.468364663	2.392927908	0.72	1	nst.ft.st.ft
Xvis03_224958	0.253257337	5.789182144	0.7	1	nst.ft.st.ft
Xvis03_224959	-0.624939592	1.89059969	1	1	nst.ft.st.ft
Xvis03_224961	0.214618911	4.008503707	0.54	1	nst.ft.st.ft
Xvis03_224962	0.19598068	3.38196017	0.5	1	nst.ft.st.ft
Xvis03_224964	0.034484907	5.96588766	0.97	1	nst.ft.st.ft
Xvis03_224965	-0.108620839	3.847191933	0.9	1	nst.ft.st.ft
Xvis03_224969	-0.051681999	8.771690786	0.92	1	nst.ft.st.ft
Xvis03_224973	-0.230321248	3.584369718	0.51	1	nst.ft.st.ft
Xvis03_224974	-0.247374478	4.36035243	0.47	1	nst.ft.st.ft
Xvis03_224975	-0.113808518	4.006426301	0.91	1	nst.ft.st.ft
Xvis03_224977	0.113725866	4.079397577	0.82	1	nst.ft.st.ft
Xvis03_224978	-0.097777602	5.97660385	0.88	1	nst.ft.st.ft
Xvis03_224979	0.162550558	4.263973843	0.81	1	nst.ft.st.ft
Xvis03_224983	-0.462581644	2.241087699	0.8	1	nst.ft.st.ft
Xvis03_224984	-0.411644092	6.64638773	0.19	1	nst.ft.st.ft
Xvis03_224986	-0.792939716	4.480150075	0.14	1	nst.ft.st.ft
Xvis03_224988	-0.296476206	3.724823944	0.51	1	nst.ft.st.ft
Xvis03_224993	-0.032833649	1.95708908	1	1	nst.ft.st.ft
Xvis03_224994	-0.079451295	4.427474435	0.84	1	nst.ft.st.ft
Xvis03_224995	-0.069253184	4.874344451	0.86	1	nst.ft.st.ft
Xvis03_224996	-0.071957352	4.518519023	0.97	1	nst.ft.st.ft
Xvis03_224997	-0.023886292	3.142421382	1	1	nst.ft.st.ft
Xvis03_224998	-0.234475863	5.003189094	0.41	1	nst.ft.st.ft
Xvis03_225002	-0.302816019	3.266307857	0.72	1	nst.ft.st.ft
Xvis03_225003	-0.047207937	5.635798491	0.94	1	nst.ft.st.ft
Xvis03_225004	0.370624246	5.999225739	0.41	1	nst.ft.st.ft
Xvis03_225005	0.096665088	4.299900382	0.89	1	nst.ft.st.ft
Xvis03_225006	-0.056778036	4.228395827	1	1	nst.ft.st.ft
Xvis03_225007	0.069592942	4.3001817	1	1	nst.ft.st.ft
Xvis03_225008	-0.119878727	3.183913345	1	1	nst.ft.st.ft
Xvis03_225009	0.004331587	3.319001011	1	1	nst.ft.st.ft
Xvis03_225011	-0.797694711	3.951933276	0.07	1	nst.ft.st.ft
Xvis03_225012	-0.289104981	3.168253977	0.47	1	nst.ft.st.ft
Xvis03_225016	0.070685806	3.894183051	1	1	nst.ft.st.ft
Xvis03_225029	0.161744997	3.029797721	1	1	nst.ft.st.ft
Xvis03_225030	0.120830079	5.988919914	0.95	1	nst.ft.st.ft
Xvis03_225037	-0.163010349	4.258532386	0.69	1	nst.ft.st.ft
Xvis03_225042	0.339635079	6.115165815	0.8	1	nst.ft.st.ft
Xvis03_225045	-1.128134484	2.180348478	1	1	nst.ft.st.ft
Xvis03_225046	-0.299286031	3.381520257	0.56	1	nst.ft.st.ft
Xvis03_225047	0.096361803	6.737621495	1	1	nst.ft.st.ft
Xvis03_225049	0.727274499	6.180028473	0.44	1	nst.ft.st.ft
Xvis03_225051	0.074752183	3.127383993	1	1	nst.ft.st.ft
Xvis03_225058	0.030746655	7.28929479	0.96	1	nst.ft.st.ft
Xvis03_225060	-0.12030809	5.305110706	0.76	1	nst.ft.st.ft
Xvis03_225061	0.331268442	6.491393395	0.3	1	nst.ft.st.ft
Xvis03_225062	-0.091456862	5.105221311	0.88	1	nst.ft.st.ft
Xvis03_225063	0.248064148	6.934099516	0.51	1	nst.ft.st.ft
Xvis03_225065	-0.155985625	10.96403794	0.75	1	nst.ft.st.ft
Xvis03_225067	0.050791962	7.632220939	0.95	1	nst.ft.st.ft
Xvis03_225070	0.293594192	7.149508449	0.63	1	nst.ft.st.ft
Xvis03_225071	0.065648488	2.805815324	1	1	nst.ft.st.ft
Xvis03_225072	0.037596177	7.719330294	0.98	1	nst.ft.st.ft
Xvis03_225073	0.099941674	5.115123949	0.85	1	nst.ft.st.ft
Xvis03_225074	1.595782151	1.945299095	0.15	1	nst.ft.st.ft
Xvis03_225076	0.036022021	3.281546699	1	1	nst.ft.st.ft
Xvis03_225077	0.129651347	4.331519907	0.77	1	nst.ft.st.ft
Xvis03_225078	-2.60610723	2.437248597	0.32	1	nst.ft.st.ft
Xvis03_225080	0.07950011	4.789285616	0.88	1	nst.ft.st.ft
Xvis03_225081	0.120981365	5.671383028	0.79	1	nst.ft.st.ft
Xvis03_225082	-0.037496908	4.614427307	0.94	1	nst.ft.st.ft
Xvis03_225083	-0.101263824	5.329066102	0.8	1	nst.ft.st.ft
Xvis03_225084	-0.916180344	2.95986688	0.43	1	nst.ft.st.ft
Xvis03_225087	0.071186013	1.804649147	1	1	nst.ft.st.ft
Xvis03_225088	0.102733028	2.153430469	1	1	nst.ft.st.ft
Xvis03_225089	-0.536799839	4.803187853	0.3	1	nst.ft.st.ft
Xvis03_225090	2.619253868	2.599303046	0.17	1	nst.ft.st.ft
Xvis03_225091	0.132244665	7.035657102	0.79	1	nst.ft.st.ft
Xvis03_225092	0.04668041	4.019982602	0.92	1	nst.ft.st.ft
Xvis03_225093	0.401842799	4.670603519	0.39	1	nst.ft.st.ft
Xvis03_225094	0.079258759	4.351623948	0.85	1	nst.ft.st.ft
Xvis03_225095	0.068728028	5.291801545	0.83	1	nst.ft.st.ft
Xvis03_225097	-0.167446276	4.260531962	0.81	1	nst.ft.st.ft
Xvis03_225098	-0.035803479	2.91711044	1	1	nst.ft.st.ft
Xvis03_225102	0.013655506	4.148273094	1	1	nst.ft.st.ft
Xvis03_225104	0.043366795	7.292941544	0.93	1	nst.ft.st.ft
Xvis03_225106	-0.369545759	4.804400553	0.75	1	nst.ft.st.ft
Xvis03_225107	-0.24822984	2.957204162	1	1	nst.ft.st.ft
Xvis03_225108	0.015534169	6.480196645	0.99	1	nst.ft.st.ft
Xvis03_225109	-0.36775178	2.758715132	0.86	1	nst.ft.st.ft
Xvis03_225110	0.524988762	8.723810439	0.41	1	nst.ft.st.ft
Xvis03_225112	-0.0991639	5.023604389	0.93	1	nst.ft.st.ft
Xvis03_225115	0.274105098	6.206446588	0.52	1	nst.ft.st.ft
Xvis03_225117	-0.055457538	3.971204382	1	1	nst.ft.st.ft
Xvis03_225118	-0.116871799	4.873328563	0.8	1	nst.ft.st.ft
Xvis03_225119	-0.059837172	3.925589057	0.91	1	nst.ft.st.ft
Xvis03_225120	-0.124707818	8.684829892	0.72	1	nst.ft.st.ft
Xvis03_225122	0.043385378	8.813638759	0.91	1	nst.ft.st.ft
Xvis03_225124	0.215524631	3.96685058	0.85	1	nst.ft.st.ft
Xvis03_225125	-0.14231343	6.065527613	0.67	1	nst.ft.st.ft
Xvis03_225130	0.076152924	8.529583582	0.86	1	nst.ft.st.ft
Xvis03_225131	0.292376745	3.171952036	1	1	nst.ft.st.ft
Xvis03_225132	-0.120228989	3.510768576	0.9	1	nst.ft.st.ft
Xvis03_225136	-0.431500798	3.500792887	0.44	1	nst.ft.st.ft
Xvis03_225141	-0.033826399	6.410335414	0.94	1	nst.ft.st.ft
Xvis03_225144	-0.127126956	3.658808223	0.9	1	nst.ft.st.ft
Xvis03_225145	-0.010489699	4.078700727	1	1	nst.ft.st.ft
Xvis03_225146	-0.111750058	8.325046049	0.88	1	nst.ft.st.ft
Xvis03_225148	-0.009072456	5.073495329	1	1	nst.ft.st.ft
Xvis03_225150	-0.083717073	5.042253976	0.83	1	nst.ft.st.ft
Xvis03_225153	0.750771895	4.981837529	0.44	1	nst.ft.st.ft
Xvis03_225155	-0.194520822	6.427926471	0.65	1	nst.ft.st.ft
Xvis03_225157	3.15860803	2.77937484	0.1	1	nst.ft.st.ft
Xvis03_225158	-0.155370569	3.993238486	0.8	1	nst.ft.st.ft
Xvis03_225160	-0.086420237	5.995822122	0.87	1	nst.ft.st.ft
Xvis03_225162	0.384202252	6.117595279	0.42	1	nst.ft.st.ft
Xvis03_225164	-0.011828269	5.74333635	1	1	nst.ft.st.ft
Xvis03_225166	-0.288147483	4.716826744	0.41	1	nst.ft.st.ft
Xvis03_225179	0.176332951	3.492580664	1	1	nst.ft.st.ft
Xvis03_225182	-0.32283904	3.57160831	0.56	1	nst.ft.st.ft
Xvis03_225183	-0.225618207	3.508702784	0.62	1	nst.ft.st.ft
Xvis03_225184	0.619003227	6.210309161	0.2	1	nst.ft.st.ft
Xvis03_225186	0.157609404	6.942743584	0.73	1	nst.ft.st.ft
Xvis03_225190	0.400036836	8.78660225	0.29	1	nst.ft.st.ft
Xvis03_225191	-0.139825518	3.926441602	0.89	1	nst.ft.st.ft
Xvis03_225196	0.47284234	3.300349178	0.35	1	nst.ft.st.ft
Xvis03_225197	0.373271588	4.529799112	0.43	1	nst.ft.st.ft
Xvis03_225198	-0.492324564	2.549993534	0.45	1	nst.ft.st.ft
Xvis03_225199	1.439186371	6.866014284	0.39	1	nst.ft.st.ft
Xvis03_225201	-0.121265718	6.017539731	0.72	1	nst.ft.st.ft
Xvis03_225203	-0.218556299	3.652773759	0.52	1	nst.ft.st.ft
Xvis03_225205	-0.221787265	3.552824866	0.89	1	nst.ft.st.ft
Xvis03_225207	0.133540169	3.241914392	0.82	1	nst.ft.st.ft
Xvis03_225209	1.275416828	2.820729906	0.12	1	nst.ft.st.ft
Xvis03_225210	-0.135880664	7.418093472	0.8	1	nst.ft.st.ft
Xvis03_225211	0.539645349	6.91784631	0.3	1	nst.ft.st.ft
Xvis03_225215	-1.469532721	2.090861454	0.14	1	nst.ft.st.ft
Xvis03_225219	0.184569787	5.491749384	0.82	1	nst.ft.st.ft
Xvis03_225220	-0.074540954	5.097316588	0.92	1	nst.ft.st.ft
Xvis03_225224	0.158214938	4.291785394	1	1	nst.ft.st.ft
Xvis03_225225	0.951834977	3.824444637	0.26	1	nst.ft.st.ft
Xvis03_225226	-0.300183511	3.519910194	0.64	1	nst.ft.st.ft
Xvis03_225227	-0.365971598	2.941590387	0.68	1	nst.ft.st.ft
Xvis03_225228	-0.579158345	2.720265332	0.56	1	nst.ft.st.ft
Xvis03_225229	0.212146167	2.511867387	0.88	1	nst.ft.st.ft
Xvis03_225230	-0.244670948	3.408638259	1	1	nst.ft.st.ft
Xvis03_225232	0.153648853	4.379221606	0.89	1	nst.ft.st.ft
Xvis03_225233	0.434813664	7.42994075	0.69	1	nst.ft.st.ft
Xvis03_225234	0.704442744	5.276375371	0.55	1	nst.ft.st.ft
Xvis03_225235	0.855182603	6.695066987	0.3	1	nst.ft.st.ft
Xvis03_225236	-0.185277213	4.548728699	0.8	1	nst.ft.st.ft
Xvis03_225237	0.194992878	5.180942098	0.63	1	nst.ft.st.ft
Xvis03_225238	-0.064311782	9.23546097	0.89	1	nst.ft.st.ft
Xvis03_225239	0.054255456	6.868903831	0.92	1	nst.ft.st.ft
Xvis03_225240	-0.032595767	4.966844244	0.95	1	nst.ft.st.ft
Xvis03_225251	0.170692584	3.034853107	1	1	nst.ft.st.ft
Xvis03_225253	0.004808708	8.066611556	0.99	1	nst.ft.st.ft
Xvis03_225258	0.069242973	5.540079513	0.86	1	nst.ft.st.ft
Xvis03_225261	-0.006706394	4.319566782	1	1	nst.ft.st.ft
Xvis03_225262	0.0673426	5.132937367	0.95	1	nst.ft.st.ft
Xvis03_225268	0.672676962	7.356405759	0.22	1	nst.ft.st.ft
Xvis03_225270	0.037104874	5.495360627	0.93	1	nst.ft.st.ft
Xvis03_225272	-1.178535068	5.657310263	0.24	1	nst.ft.st.ft
Xvis03_225273	0.008082787	7.251596772	1	1	nst.ft.st.ft
Xvis03_225275	-0.197287025	3.73878981	0.63	1	nst.ft.st.ft
Xvis03_225276	0.210071829	3.678807756	0.73	1	nst.ft.st.ft
Xvis03_225280	-0.191661993	5.403435915	0.49	1	nst.ft.st.ft
Xvis03_225283	1.057036532	5.788492807	0.21	1	nst.ft.st.ft
Xvis03_225287	-0.034566529	3.284924029	1	1	nst.ft.st.ft
Xvis03_225289	-0.465775267	1.940031548	0.68	1	nst.ft.st.ft
Xvis03_225291	0.263621591	6.080898689	0.69	1	nst.ft.st.ft
Xvis03_225292	0.036633874	4.912837884	0.96	1	nst.ft.st.ft
Xvis03_225295	0.293367656	2.123756434	1	1	nst.ft.st.ft
Xvis03_225296	-0.941046724	2.743629878	0.12	1	nst.ft.st.ft
Xvis03_225297	-1.209621843	3.972750466	0.23	1	nst.ft.st.ft
Xvis03_225298	-0.195677949	4.020887295	0.76	1	nst.ft.st.ft
Xvis03_225299	0.212836608	9.160958533	0.72	1	nst.ft.st.ft
Xvis03_225300	0.120297148	4.3127948	0.87	1	nst.ft.st.ft
Xvis03_225301	-0.110309075	4.300105618	0.83	1	nst.ft.st.ft
Xvis03_225302	0.257410593	7.102518263	0.62	1	nst.ft.st.ft
Xvis03_225303	0.567469553	6.035646652	0.69	1	nst.ft.st.ft
Xvis03_225306	-0.26057651	3.12144692	0.6	1	nst.ft.st.ft
Xvis03_225307	0.033007557	10.98024462	0.95	1	nst.ft.st.ft
Xvis03_225310	-0.079318677	6.072149617	0.86	1	nst.ft.st.ft
Xvis03_225311	-0.002896682	3.48975177	1	1	nst.ft.st.ft
Xvis03_225312	-0.164704305	5.6609042	0.83	1	nst.ft.st.ft
Xvis03_225313	-0.947894834	2.104158295	0.23	1	nst.ft.st.ft
Xvis03_225314	0.337826849	5.66820059	0.91	1	nst.ft.st.ft
Xvis03_225316	0.180864196	3.760968527	0.95	1	nst.ft.st.ft
Xvis03_225317	-0.639372658	2.433629768	0.49	1	nst.ft.st.ft
Xvis03_225318	0.356996863	3.258656661	0.88	1	nst.ft.st.ft
Xvis03_225319	-0.162025435	3.896191345	0.76	1	nst.ft.st.ft
Xvis03_225321	0.03879221	6.381933554	0.96	1	nst.ft.st.ft
Xvis03_225326	0.43868556	3.813669188	0.87	1	nst.ft.st.ft
Xvis03_225329	0.013377883	3.21223767	1	1	nst.ft.st.ft
Xvis03_225330	0.273136207	6.267901185	0.93	1	nst.ft.st.ft
Xvis03_225331	0.720180748	4.610740951	0.79	1	nst.ft.st.ft
Xvis03_225334	-0.008272021	3.257802208	1	1	nst.ft.st.ft
Xvis03_225335	-0.032191347	3.932958015	1	1	nst.ft.st.ft
Xvis03_225344	-0.17744247	5.605478915	0.71	1	nst.ft.st.ft
Xvis03_225345	-0.056471947	6.829014958	0.84	1	nst.ft.st.ft
Xvis03_225348	-0.265280705	1.891080472	1	1	nst.ft.st.ft
Xvis03_225349	-0.099826611	4.15937519	1	1	nst.ft.st.ft
Xvis03_225350	-0.881935042	4.213253676	0.25	1	nst.ft.st.ft
Xvis03_225351	0	3.133150635	1	1	nst.ft.st.ft
Xvis03_225352	0.166581526	4.587844835	0.81	1	nst.ft.st.ft
Xvis03_225356	0.016806349	6.476975521	0.98	1	nst.ft.st.ft
Xvis03_225359	-0.321556447	7.07628948	0.47	1	nst.ft.st.ft
Xvis03_225360	-0.148282149	3.890099267	0.74	1	nst.ft.st.ft
Xvis03_225362	0.016543848	2.728729397	1	1	nst.ft.st.ft
Xvis03_225363	-0.257535326	4.992554392	0.45	1	nst.ft.st.ft
Xvis03_225364	-0.165597359	3.49624108	0.89	1	nst.ft.st.ft
Xvis03_225367	4.74265318	2.23463875	0.01	0.923140678	nst.ft.st.ft
Xvis03_225370	0.218190636	5.674283467	0.74	1	nst.ft.st.ft
Xvis03_225371	0.655571063	4.940922473	0.38	1	nst.ft.st.ft
Xvis03_225373	0.252204852	5.542123783	0.42	1	nst.ft.st.ft
Xvis03_225376	-0.122940261	4.641279915	0.75	1	nst.ft.st.ft
Xvis03_225378	-0.036738476	6.710384445	0.95	1	nst.ft.st.ft
Xvis03_225381	0.088303558	4.195529955	1	1	nst.ft.st.ft
Xvis03_225382	0.043240682	8.237589347	0.94	1	nst.ft.st.ft
Xvis03_225384	0.555741384	2.613250934	1	1	nst.ft.st.ft
Xvis03_225386	3.571487778	4.969035952	0.11	1	nst.ft.st.ft
Xvis03_225388	0.155294066	2.850788485	1	1	nst.ft.st.ft
Xvis03_225393	-0.335897042	3.184637362	0.76	1	nst.ft.st.ft
Xvis03_225398	-0.115964725	4.468924814	1	1	nst.ft.st.ft
Xvis03_225399	-0.080947961	5.600634834	0.93	1	nst.ft.st.ft
Xvis03_225402	2.416597455	6.098024464	0.58	1	nst.ft.st.ft
Xvis03_225403	0.158336291	3.347573624	0.73	1	nst.ft.st.ft
Xvis03_225405	0.330484018	3.400872073	0.54	1	nst.ft.st.ft
Xvis03_225407	0.010582189	3.295180039	1	1	nst.ft.st.ft
Xvis03_225408	-0.192172646	3.6175429	0.87	1	nst.ft.st.ft
Xvis03_225410	-0.252416238	2.710651677	0.7	1	nst.ft.st.ft
Xvis03_225412	0.299054941	5.903960695	0.57	1	nst.ft.st.ft
Xvis03_225415	-0.181920039	3.463111334	0.66	1	nst.ft.st.ft
Xvis03_225417	0.367283915	6.22958331	0.43	1	nst.ft.st.ft
Xvis03_225418	-0.515237001	2.484846529	0.81	1	nst.ft.st.ft
Xvis03_225419	1.397902536	6.607844836	0.01	0.828982897	nst.ft.st.ft
Xvis03_225420	1.307650846	3.255785305	0.2	1	nst.ft.st.ft
Xvis03_225423	-0.099890178	3.772597625	0.84	1	nst.ft.st.ft
Xvis03_225424	0.177828944	4.265573466	0.69	1	nst.ft.st.ft
Xvis03_225427	0.013880778	4.576693499	1	1	nst.ft.st.ft
Xvis03_225428	-0.21316486	3.09355151	0.86	1	nst.ft.st.ft
Xvis03_225430	-0.149114934	1.76898817	1	1	nst.ft.st.ft
Xvis03_225431	0.002010264	2.015070174	1	1	nst.ft.st.ft
Xvis03_225433	2.814924829	1.830383691	0.3	1	nst.ft.st.ft
Xvis03_225434	-0.878501165	8.288593217	0.06	1	nst.ft.st.ft
Xvis03_225439	0.014918463	8.192749729	1	1	nst.ft.st.ft
Xvis03_225440	0.533858855	8.519459748	0.36	1	nst.ft.st.ft
Xvis03_225446	0.051266687	6.247606435	0.89	1	nst.ft.st.ft
Xvis03_225448	0.065506279	5.23460753	0.92	1	nst.ft.st.ft
Xvis03_225449	-0.149562638	3.271226223	1	1	nst.ft.st.ft
Xvis03_225451	-0.870909983	6.48659398	0.21	1	nst.ft.st.ft
Xvis03_225452	-0.197070853	4.347099614	0.68	1	nst.ft.st.ft
Xvis03_225455	-0.208810249	3.780761906	0.75	1	nst.ft.st.ft
Xvis03_225457	-0.546407139	4.765837799	0.56	1	nst.ft.st.ft
Xvis03_225458	-0.106100707	4.81376426	0.81	1	nst.ft.st.ft
Xvis03_225459	0.008574848	5.402878447	1	1	nst.ft.st.ft
Xvis03_225460	-0.150983731	3.036755844	0.78	1	nst.ft.st.ft
Xvis03_225462	0.047478817	8.746314749	0.91	1	nst.ft.st.ft
Xvis03_225463	0.449780553	3.542167275	0.52	1	nst.ft.st.ft
Xvis03_225464	0.447711457	3.936254645	0.53	1	nst.ft.st.ft
Xvis03_225467	-0.16113317	3.497216706	0.88	1	nst.ft.st.ft
Xvis03_225469	0.28549896	7.519646853	0.44	1	nst.ft.st.ft
Xvis03_225473	-0.615749537	2.360035546	1	1	nst.ft.st.ft
Xvis03_225474	0.057623781	5.164514283	0.87	1	nst.ft.st.ft
Xvis03_225475	-0.372884983	3.846566903	0.41	1	nst.ft.st.ft
Xvis03_225476	0.279664106	6.548865292	0.66	1	nst.ft.st.ft
Xvis03_225480	-0.257077736	2.391031487	0.78	1	nst.ft.st.ft
Xvis03_225483	-0.345905076	3.404207719	0.79	1	nst.ft.st.ft
Xvis03_225485	-0.221743919	5.134841014	0.62	1	nst.ft.st.ft
Xvis03_225487	0.165840834	4.241002078	0.67	1	nst.ft.st.ft
Xvis03_225489	0.573958383	2.916913927	0.73	1	nst.ft.st.ft
Xvis03_225494	-0.375487051	4.05995201	0.45	1	nst.ft.st.ft
Xvis03_225498	-0.033257674	4.641767452	1	1	nst.ft.st.ft
Xvis03_225500	-0.357792047	4.124533365	0.5	1	nst.ft.st.ft
Xvis03_225504	-0.186615672	4.020113992	0.77	1	nst.ft.st.ft
Xvis03_225505	-0.072949117	5.076896649	0.88	1	nst.ft.st.ft
Xvis03_225506	0.575863471	3.590393677	0.44	1	nst.ft.st.ft
Xvis03_225507	0.209981986	5.099945975	0.6	1	nst.ft.st.ft
Xvis03_225510	0.032773458	3.56707103	1	1	nst.ft.st.ft
Xvis03_225511	-0.360859285	2.898400116	0.71	1	nst.ft.st.ft
Xvis03_225512	0.025687128	4.60223929	0.94	1	nst.ft.st.ft
Xvis03_225513	-0.2953571	5.269952348	0.46	1	nst.ft.st.ft
Xvis03_225514	0.024685846	5.653936645	1	1	nst.ft.st.ft
Xvis03_225517	0.154178052	4.23293756	0.79	1	nst.ft.st.ft
Xvis03_225520	-0.099844281	4.472448385	0.87	1	nst.ft.st.ft
Xvis03_225521	0.058663152	4.515550815	1	1	nst.ft.st.ft
Xvis03_225522	0.081320473	3.425300739	1	1	nst.ft.st.ft
Xvis03_225523	1.022373185	1.780033315	1	1	nst.ft.st.ft
Xvis03_225524	-0.141631061	6.074747847	0.85	1	nst.ft.st.ft
Xvis03_225525	-0.029818121	6.023550259	0.96	1	nst.ft.st.ft
Xvis03_225526	-0.223864345	6.886241458	0.66	1	nst.ft.st.ft
Xvis03_225527	-0.432810606	2.518250565	0.71	1	nst.ft.st.ft
Xvis03_225529	-0.253150106	4.49971853	0.5	1	nst.ft.st.ft
Xvis03_225530	0	2.669481869	1	1	nst.ft.st.ft
Xvis03_225531	1.050102946	2.670159182	0.57	1	nst.ft.st.ft
Xvis03_225532	1.052455313	12.52293817	0.08	1	nst.ft.st.ft
Xvis03_225533	-0.190295947	4.38763242	0.77	1	nst.ft.st.ft
Xvis03_225535	0.196101486	2.939012543	0.73	1	nst.ft.st.ft
Xvis03_225536	-0.48777633	9.375811265	0.2	1	nst.ft.st.ft
Xvis03_225537	0.309898905	2.429100108	1	1	nst.ft.st.ft
Xvis03_225538	0	2.582910242	1	1	nst.ft.st.ft
Xvis03_225539	-0.536816938	4.628272999	0.17	1	nst.ft.st.ft
Xvis03_225540	-0.027701378	4.24467103	0.94	1	nst.ft.st.ft
Xvis03_225542	0.243909967	7.502978283	0.58	1	nst.ft.st.ft
Xvis03_225543	-0.032636802	2.991803028	1	1	nst.ft.st.ft
Xvis03_225557	-0.170043479	5.405384559	0.66	1	nst.ft.st.ft
Xvis03_225559	0.005744855	2.421804223	1	1	nst.ft.st.ft
Xvis03_225561	-0.455238659	3.603954918	0.23	1	nst.ft.st.ft
Xvis03_225562	1.409534146	2.803077149	0.68	1	nst.ft.st.ft
Xvis03_225564	0.002721329	5.004146299	1	1	nst.ft.st.ft
Xvis03_225570	0.950974256	3.03733337	0.56	1	nst.ft.st.ft
Xvis03_225571	-0.949146082	6.029440839	0.06	1	nst.ft.st.ft
Xvis03_225572	-0.244098188	3.251241578	0.55	1	nst.ft.st.ft
Xvis03_225580	-0.232674945	3.769327236	0.4	1	nst.ft.st.ft
Xvis03_225582	-0.134296454	9.147795393	0.85	1	nst.ft.st.ft
Xvis03_225584	0.18857141	5.646418532	0.81	1	nst.ft.st.ft
Xvis03_225585	-0.14652475	4.039014393	0.89	1	nst.ft.st.ft
Xvis03_225589	0.21735999	2.315248516	1	1	nst.ft.st.ft
Xvis03_225590	1.894358883	8.919685856	0	0.585354371	nst.ft.st.ft
Xvis03_225591	-0.083992089	4.869291604	0.84	1	nst.ft.st.ft
Xvis03_225595	-0.466355341	1.975207523	1	1	nst.ft.st.ft
Xvis03_225599	-0.453689532	2.746354252	0.49	1	nst.ft.st.ft
Xvis03_225600	-0.403423556	2.582913427	0.54	1	nst.ft.st.ft
Xvis03_225601	0.195291733	7.135126673	0.75	1	nst.ft.st.ft
Xvis03_225602	-0.167562245	5.441226914	0.79	1	nst.ft.st.ft
Xvis03_225606	0.238217981	4.942115769	0.76	1	nst.ft.st.ft
Xvis03_225607	0.179922536	6.304796728	1	1	nst.ft.st.ft
Xvis03_225608	0.70173475	3.200433802	0.33	1	nst.ft.st.ft
Xvis03_225609	0.011401949	2.33402552	1	1	nst.ft.st.ft
Xvis03_225611	0.089905239	5.050745288	0.88	1	nst.ft.st.ft
Xvis03_225615	-0.077401876	6.608574877	0.82	1	nst.ft.st.ft
Xvis03_225616	0.073654281	4.162211457	0.94	1	nst.ft.st.ft
Xvis03_225619	0.017043363	3.878403075	1	1	nst.ft.st.ft
Xvis03_225620	0.051421247	5.868793209	0.96	1	nst.ft.st.ft
Xvis03_225624	-0.295531091	4.229745387	0.58	1	nst.ft.st.ft
Xvis03_225626	-0.096871142	4.89895368	0.79	1	nst.ft.st.ft
Xvis03_225631	0.020326723	8.51552994	0.99	1	nst.ft.st.ft
Xvis03_225636	-0.142034149	4.452928249	0.63	1	nst.ft.st.ft
Xvis03_225639	-0.224934919	3.187480585	0.73	1	nst.ft.st.ft
Xvis03_225640	0.558432161	3.018989381	0.52	1	nst.ft.st.ft
Xvis03_225641	1.520022056	5.784638351	0.01	0.59494534	nst.ft.st.ft
Xvis03_225642	1.4765758	5.048746433	0.01	1	nst.ft.st.ft
Xvis03_225643	0.863965259	5.09553798	0.09	1	nst.ft.st.ft
Xvis03_225645	-0.319807186	3.968899074	0.36	1	nst.ft.st.ft
Xvis03_225648	-0.007307263	3.497151096	1	1	nst.ft.st.ft
Xvis03_225649	-0.928698677	6.387235544	0.4	1	nst.ft.st.ft
Xvis03_225651	0.105895784	4.374669931	0.86	1	nst.ft.st.ft
Xvis03_225653	0.089643409	5.542440271	0.92	1	nst.ft.st.ft
Xvis03_225655	-0.218631416	2.85570395	0.84	1	nst.ft.st.ft
Xvis03_225662	0.075169322	5.510307725	0.86	1	nst.ft.st.ft
Xvis03_225663	-0.222309633	2.313113007	0.93	1	nst.ft.st.ft
Xvis03_225665	0.015722931	5.222435721	1	1	nst.ft.st.ft
Xvis03_225666	0.150622046	3.697035517	0.9	1	nst.ft.st.ft
Xvis03_225667	-0.250408673	3.164500129	0.55	1	nst.ft.st.ft
Xvis03_225670	0.017376816	4.575362308	1	1	nst.ft.st.ft
Xvis03_225671	-0.092385769	3.38625595	0.81	1	nst.ft.st.ft
Xvis03_225673	-0.176733436	3.613124652	0.67	1	nst.ft.st.ft
Xvis03_225674	0.01763453	5.895414083	0.98	1	nst.ft.st.ft
Xvis03_225677	-0.195727519	3.101358003	0.66	1	nst.ft.st.ft
Xvis03_225680	0.154278018	3.347784462	1	1	nst.ft.st.ft
Xvis03_225683	0.022187491	5.344139729	0.97	1	nst.ft.st.ft
Xvis03_225684	0.076400418	4.866653144	0.95	1	nst.ft.st.ft
Xvis03_225687	0.102917578	6.776597164	0.81	1	nst.ft.st.ft
Xvis03_225688	-0.508262601	5.979144026	0.24	1	nst.ft.st.ft
Xvis03_225689	1.426296802	3.451646675	0.52	1	nst.ft.st.ft
Xvis03_225697	0.32360569	3.695079594	0.71	1	nst.ft.st.ft
Xvis03_225698	0.51986868	3.53207091	0.38	1	nst.ft.st.ft
Xvis03_225702	0.181461197	3.914121764	0.61	1	nst.ft.st.ft
Xvis03_225705	0.423976694	3.492559835	0.58	1	nst.ft.st.ft
Xvis03_225706	0.032164601	4.62992249	1	1	nst.ft.st.ft
Xvis03_225707	0.255478423	7.679889716	0.49	1	nst.ft.st.ft
Xvis03_225709	-1.570515864	3.226678432	0.02	1	nst.ft.st.ft
Xvis03_225712	-0.095825118	7.024054567	0.83	1	nst.ft.st.ft
Xvis03_225714	0.070872476	3.673334369	0.92	1	nst.ft.st.ft
Xvis03_225719	0.097211974	3.837810643	1	1	nst.ft.st.ft
Xvis03_225721	0.844872632	3.617908248	0.24	1	nst.ft.st.ft
Xvis03_225722	0.442831644	5.800309885	0.9	1	nst.ft.st.ft
Xvis03_225723	0.314758839	2.71450444	0.93	1	nst.ft.st.ft
Xvis03_225724	0.052440878	3.528554068	1	1	nst.ft.st.ft
Xvis03_225725	-0.003968705	5.473077891	1	1	nst.ft.st.ft
Xvis03_225726	-0.065740148	4.251173175	0.92	1	nst.ft.st.ft
Xvis03_225734	0.286182371	5.034101825	0.56	1	nst.ft.st.ft
Xvis03_225735	0.403801088	3.11914222	0.46	1	nst.ft.st.ft
Xvis03_225737	-0.188995286	3.576808927	0.77	1	nst.ft.st.ft
Xvis03_225738	0.038910733	5.159873691	1	1	nst.ft.st.ft
Xvis03_225739	0.254775669	5.175384532	0.57	1	nst.ft.st.ft
Xvis03_225742	-0.368720721	8.267125559	0.74	1	nst.ft.st.ft
Xvis03_225746	-0.218849681	3.316098852	0.74	1	nst.ft.st.ft
Xvis03_225749	-0.024513746	8.130115951	0.98	1	nst.ft.st.ft
Xvis03_225755	0.906109142	2.693660108	0.52	1	nst.ft.st.ft
Xvis03_225758	0.268544082	6.189410669	0.54	1	nst.ft.st.ft
Xvis03_225759	0.120164976	3.524355241	0.89	1	nst.ft.st.ft
Xvis03_225760	-1.353484753	2.631213744	0.16	1	nst.ft.st.ft
Xvis03_225764	0.454777914	3.820829858	0.78	1	nst.ft.st.ft
Xvis03_225766	-0.258931431	4.157939986	0.77	1	nst.ft.st.ft
Xvis03_225773	-0.128645525	2.564829578	0.93	1	nst.ft.st.ft
Xvis03_225774	0.002257206	4.695143106	1	1	nst.ft.st.ft
Xvis03_225775	0.127081673	3.917045255	0.8	1	nst.ft.st.ft
Xvis03_225777	-0.258653818	4.584239042	0.6	1	nst.ft.st.ft
Xvis03_225781	0.284612058	5.686543842	0.74	1	nst.ft.st.ft
Xvis03_225784	-0.340368273	2.857491914	0.6	1	nst.ft.st.ft
Xvis03_225788	-0.393455067	2.893238361	0.8	1	nst.ft.st.ft
Xvis03_225791	0.168725236	2.591241861	0.97	1	nst.ft.st.ft
Xvis03_225793	0.169414132	3.530968521	0.91	1	nst.ft.st.ft
Xvis03_225797	0.075306143	4.982035946	0.76	1	nst.ft.st.ft
Xvis03_225799	1.117348386	10.84695082	0.05	1	nst.ft.st.ft
Xvis03_225801	0.527167345	3.285567707	0.65	1	nst.ft.st.ft
Xvis03_225808	-0.765216576	2.490794102	0.85	1	nst.ft.st.ft
Xvis03_225809	-0.164822934	5.114673523	0.82	1	nst.ft.st.ft
Xvis03_225811	0.044517219	2.107518678	1	1	nst.ft.st.ft
Xvis03_225813	-0.236446364	3.226519493	0.84	1	nst.ft.st.ft
Xvis03_225814	0.039495818	3.11478635	0.96	1	nst.ft.st.ft
Xvis03_225817	-0.064924802	4.595323467	1	1	nst.ft.st.ft
Xvis03_225818	0.642424669	2.824051218	1	1	nst.ft.st.ft
Xvis03_225820	-0.049885963	4.44033288	1	1	nst.ft.st.ft
Xvis03_225821	-0.065966372	5.659697618	0.88	1	nst.ft.st.ft
Xvis03_225823	-0.151435542	4.438168337	0.81	1	nst.ft.st.ft
Xvis03_225824	0.048262	3.877021971	1	1	nst.ft.st.ft
Xvis03_225825	3.573658506	3.462564006	0.07	1	nst.ft.st.ft
Xvis03_225828	0.1281649	3.080301272	0.9	1	nst.ft.st.ft
Xvis03_225829	-0.116010199	8.237220248	0.8	1	nst.ft.st.ft
Xvis03_225831	-1.755120453	2.02935367	0.17	1	nst.ft.st.ft
Xvis03_225839	0.121552066	3.379277053	0.75	1	nst.ft.st.ft
Xvis03_225842	-0.558869623	2.656056313	0.48	1	nst.ft.st.ft
Xvis03_225843	0.186153619	5.044740794	0.67	1	nst.ft.st.ft
Xvis03_225851	-0.654030406	4.59571546	0.83	1	nst.ft.st.ft
Xvis03_225855	-0.183948132	7.885521709	0.51	1	nst.ft.st.ft
Xvis03_225856	-0.016564011	6.951053015	0.98	1	nst.ft.st.ft
Xvis03_225867	0.044064279	2.465929815	1	1	nst.ft.st.ft
Xvis03_225868	-0.046126783	3.464880362	1	1	nst.ft.st.ft
Xvis03_225874	0.423233754	3.577887536	0.42	1	nst.ft.st.ft
Xvis03_225875	0.058693533	4.408006071	1	1	nst.ft.st.ft
Xvis03_225876	-0.126946646	6.912237211	0.73	1	nst.ft.st.ft
Xvis03_225878	-0.915234302	2.215283278	0.14	1	nst.ft.st.ft
Xvis03_225880	-0.97214368	2.002600238	0.24	1	nst.ft.st.ft
Xvis03_225881	0.173757547	2.692042841	0.78	1	nst.ft.st.ft
Xvis03_225884	0.916976998	4.336141372	0.02	1	nst.ft.st.ft
Xvis03_225886	0.040601844	2.787093474	1	1	nst.ft.st.ft
Xvis03_225888	-0.597465832	3.890294553	0.17	1	nst.ft.st.ft
Xvis03_225889	0.189850352	5.583071886	0.7	1	nst.ft.st.ft
Xvis03_225890	-0.037602417	2.590933371	1	1	nst.ft.st.ft
Xvis03_225892	-0.147744418	5.566059806	0.72	1	nst.ft.st.ft
Xvis03_225896	-0.172381807	3.166247799	0.83	1	nst.ft.st.ft
Xvis03_225900	0.214475795	2.312142085	0.87	1	nst.ft.st.ft
Xvis03_225902	-0.18147726	4.498478052	0.8	1	nst.ft.st.ft
Xvis03_225903	0.165957669	3.980112721	0.88	1	nst.ft.st.ft
Xvis03_225904	0.546192724	3.441161662	0.46	1	nst.ft.st.ft
Xvis03_225905	0.350584147	4.139204102	0.8	1	nst.ft.st.ft
Xvis03_225907	-0.058662101	3.221469624	0.99	1	nst.ft.st.ft
Xvis03_225915	-0.075449319	7.012223613	0.82	1	nst.ft.st.ft
Xvis03_225918	-0.304379546	7.8894741	0.81	1	nst.ft.st.ft
Xvis03_225920	-0.031322801	2.471000574	1	1	nst.ft.st.ft
Xvis03_225921	2.044530706	2.461201187	0.28	1	nst.ft.st.ft
Xvis03_225922	0.319950301	3.504874456	0.48	1	nst.ft.st.ft
Xvis03_225926	1.644486035	2.293995478	1	1	nst.ft.st.ft
Xvis03_225927	0.092417388	4.90415954	0.91	1	nst.ft.st.ft
Xvis03_225931	-0.062652927	2.018810919	1	1	nst.ft.st.ft
Xvis03_225935	-1.121216488	4.215374046	0.15	1	nst.ft.st.ft
Xvis03_225937	-0.019009938	4.414690562	1	1	nst.ft.st.ft
Xvis03_225938	0.866039219	4.599934584	0.12	1	nst.ft.st.ft
Xvis03_225946	0.587300071	6.320775566	0.24	1	nst.ft.st.ft
Xvis03_225947	0.132351732	3.898798415	1	1	nst.ft.st.ft
Xvis03_225948	0.184140625	4.525691398	0.78	1	nst.ft.st.ft
Xvis03_225951	-1.612965289	2.118144125	0.64	1	nst.ft.st.ft
Xvis03_225953	0.733975815	5.141856724	0.46	1	nst.ft.st.ft
Xvis03_225955	-0.036709797	4.452906306	1	1	nst.ft.st.ft
Xvis03_225959	0.292329768	3.720647583	0.93	1	nst.ft.st.ft
Xvis03_225965	-0.107515548	3.405527906	1	1	nst.ft.st.ft
Xvis03_225967	0.304219108	3.823467807	0.9	1	nst.ft.st.ft
Xvis03_225974	0.06295844	3.838744669	1	1	nst.ft.st.ft
Xvis03_225982	0.766758441	6.856209213	0.15	1	nst.ft.st.ft
Xvis03_225985	-0.260099122	4.862579027	0.75	1	nst.ft.st.ft
Xvis03_225986	0.555153198	6.334622765	0.49	1	nst.ft.st.ft
Xvis03_200001	-0.241391391665571	3.21255717979838	0.859096923648789	0.936151402360655	nst.ft.st.rh
Xvis03_200002	0.274417485347843	4.74090082900164	0.502188493511745	0.620680905030096	nst.ft.st.rh
Xvis03_200004	0.32643034421161	4.58062968807864	0.345852864821778	0.456903827394783	nst.ft.st.rh
Xvis03_200006	0.636640637287471	7.16864054559317	0.139152312812462	0.21493428569868	nst.ft.st.rh
Xvis03_200008	-1.70939107481706	4.5315711819604	2.92311345428285e-07	2.17639083550696e-06	nst.ft.st.rh
Xvis03_200009	0.132817870555266	3.59624213512027	0.882636625090299	0.953666749273028	nst.ft.st.rh
Xvis03_200012	0.687860308929349	6.507712817939	0.0949310918606862	0.155168536273343	nst.ft.st.rh
Xvis03_200013	-3.14077618587825	8.97349096561178	6.62673634589053e-12	1.73755273340553e-10	nst.ft.st.rh
Xvis03_200014	-0.72775758546866	4.14969622758475	0.0811571752693079	0.136319381261259	nst.ft.st.rh
Xvis03_200015	-6.31495284254765	3.51056026945935	7.37885353052587e-09	8.56131480879264e-08	nst.ft.st.rh
Xvis03_200018	-3.59107703885637	2.43059901628946	1.20566791259802e-06	7.65458930556419e-06	nst.ft.st.rh
Xvis03_200019	-0.468892554065104	4.5767702841338	0.161868731276071	0.24438281777887	nst.ft.st.rh
Xvis03_200021	-0.979497037599096	5.20090552591982	0.0193189294650035	0.0396780432130467	nst.ft.st.rh
Xvis03_200023	0.144068450103187	4.69069610793893	0.814278238010977	0.898414425603297	nst.ft.st.rh
Xvis03_200025	-2.48482760789747	2.66696286663041	0.540673589127527	0.656704037461621	nst.ft.st.rh
Xvis03_200027	0.162952511709937	6.1235274173017	0.644412600368391	0.752571433897761	nst.ft.st.rh
Xvis03_200028	0.201859881206514	4.3301222681342	0.6482419294726	0.755775614138922	nst.ft.st.rh
Xvis03_200029	0.754528731198088	8.01780109128198	0.181840125343514	0.269594299345942	nst.ft.st.rh
Xvis03_200030	-4.70513709477647	2.25002205414189	1.16071710723154e-06	7.40296119284688e-06	nst.ft.st.rh
Xvis03_200031	-4.53433845140933	3.04693181991575	0.0174760243303885	0.0363189200879719	nst.ft.st.rh
Xvis03_200033	-1.37324204700899	2.45100037110115	0.114294595019914	0.181678690085884	nst.ft.st.rh
Xvis03_200034	1.32901139988776	6.24855752689248	0.00117346210941889	0.00339160454584956	nst.ft.st.rh
Xvis03_200036	-0.581645362906898	5.15916552567351	0.0487887886225414	0.0882877962037488	nst.ft.st.rh
Xvis03_200037	-1.0002855070603	4.95062355237773	0.0245767562618216	0.0488831682047632	nst.ft.st.rh
Xvis03_200038	-0.417958232313339	7.45249460959707	0.295688429488133	0.402195193802586	nst.ft.st.rh
Xvis03_200041	1.86649930697241	3.55624176904867	0.000175889628541099	0.000634104427285789	nst.ft.st.rh
Xvis03_200042	-3.79957196715679	2.94744941266579	1.15972950036766e-06	7.40005216939455e-06	nst.ft.st.rh
Xvis03_200043	0.453407340373043	2.94919843327352	0.699538139234489	0.800959663861989	nst.ft.st.rh
Xvis03_200044	1.01566680313573	4.51689293142572	0.465268931365972	0.582594716255563	nst.ft.st.rh
Xvis03_200045	-4.58079775458731	2.72988885458473	0.00176472732607631	0.00489155854289477	nst.ft.st.rh
Xvis03_200046	-2.46861897499279	7.20401517245438	0.00461501792172712	0.0114413985976152	nst.ft.st.rh
Xvis03_200048	-1.62135035202096	3.84890579358859	0.000622506981711377	0.00193204741559686	nst.ft.st.rh
Xvis03_200049	0.707616589046452	4.21803371768401	0.0494422791179976	0.0892846760259248	nst.ft.st.rh
Xvis03_200051	-0.858329728672177	5.77989906782173	0.0255871617720858	0.0505893287919271	nst.ft.st.rh
Xvis03_200055	-0.572692544048882	3.16851966547942	0.261203202973614	0.363418826321738	nst.ft.st.rh
Xvis03_200056	-2.14816561045461	3.7042726495756	0.000579393763234526	0.00181523388062878	nst.ft.st.rh
Xvis03_200057	0.746172976360712	5.49331607266681	0.276628124075773	0.380281730993976	nst.ft.st.rh
Xvis03_200058	-4.79423016138605	2.72113831587654	6.32661855781351e-05	0.000255394346710459	nst.ft.st.rh
Xvis03_200059	-1.83626551744059	4.03647592134599	0.00451725774962809	0.0112390599799986	nst.ft.st.rh
Xvis03_200061	2.62542596787833	4.67518131193894	9.46705223893901e-05	0.000365833384187477	nst.ft.st.rh
Xvis03_200064	0.068428120535039	5.72299356062809	0.869480411105436	0.944140989223286	nst.ft.st.rh
Xvis03_200065	-0.184507137939751	6.54384934456732	0.804561929885566	0.889888445328625	nst.ft.st.rh
Xvis03_200066	-1.33978976042131	4.90431305876431	0.00368510026087344	0.00936441885967165	nst.ft.st.rh
Xvis03_200069	-7.03337428380984	5.58442865027265	2.12095690802969e-23	1.47650415152487e-20	nst.ft.st.rh
Xvis03_200070	0.760272238383528	5.81979991617567	0.132758592289338	0.20657106397457	nst.ft.st.rh
Xvis03_200071	0.904800191963826	4.26477374469505	0.0223167251710669	0.0449661019619051	nst.ft.st.rh
Xvis03_200072	1.82973596776368	3.70045378327315	0.125719569828915	0.197271900228556	nst.ft.st.rh
Xvis03_200074	0.485147292304409	3.75894222616466	0.530629073164589	0.648236253897567	nst.ft.st.rh
Xvis03_200076	-0.740499422345762	7.49659542001793	0.0562322712178993	0.0994565437203775	nst.ft.st.rh
Xvis03_200077	-1.16468732774655	6.05912429642704	0.000893959887940724	0.00266865427096885	nst.ft.st.rh
Xvis03_200078	0.0489576266068744	4.23196229479472	0.935492963763012	0.99500061462595	nst.ft.st.rh
Xvis03_200079	1.23796106807132	6.92340781182153	0.000835332651120765	0.0025119517281975	nst.ft.st.rh
Xvis03_200080	-2.50340921385186	2.57682179623261	0.000250249420526793	0.000863500045103977	nst.ft.st.rh
Xvis03_200081	0.816402336287415	6.93478492313828	0.0208505816511123	0.042446138947775	nst.ft.st.rh
Xvis03_200082	-0.833457747036993	5.1560600566784	0.0223120553130657	0.0449644089056611	nst.ft.st.rh
Xvis03_200083	-1.83907243120966	3.57771848385848	4.99580419584144e-06	2.67114369503457e-05	nst.ft.st.rh
Xvis03_200087	2.00160109437483	4.51433968249194	2.46922294015871e-08	2.48403114131718e-07	nst.ft.st.rh
Xvis03_200088	-0.650550370586047	5.99562568686695	0.0508849127909581	0.0915455021047306	nst.ft.st.rh
Xvis03_200089	-1.15789529704894	4.06547362182969	0.0010857869659602	0.00316528725441035	nst.ft.st.rh
Xvis03_200092	-0.411185515132161	5.40705675497944	0.144434860333366	0.222191104398413	nst.ft.st.rh
Xvis03_200093	-0.898471664247686	9.62862906387398	0.413387478538374	0.529396050744093	nst.ft.st.rh
Xvis03_200094	3.28551830418037	6.89325458206156	4.12981199305996e-11	8.59482397300058e-10	nst.ft.st.rh
Xvis03_200095	-0.670172475731216	6.15045786708041	0.104647573805164	0.168635204871446	nst.ft.st.rh
Xvis03_200099	-1.72131771583583	2.75346489208058	0.511071555913529	0.629338440042698	nst.ft.st.rh
Xvis03_200100	-2.13627609141982	3.65901183680538	2.18404044603026e-06	1.28903752141074e-05	nst.ft.st.rh
Xvis03_200101	1.05541303760915	3.96239976372571	0.0129711416708281	0.0280860494925128	nst.ft.st.rh
Xvis03_200102	-3.31286931893282	4.93362702668661	4.90352601934826e-13	1.72839981689584e-11	nst.ft.st.rh
Xvis03_200103	-3.50447231148232	4.335570271876	1.03300252371574e-09	1.49817647267648e-08	nst.ft.st.rh
Xvis03_200104	-0.835646575191758	3.67251203958105	0.0714256282059016	0.121989575749604	nst.ft.st.rh
Xvis03_200108	-4.97513884414205	5.29396791896415	0.000385381151744826	0.00126518787449734	nst.ft.st.rh
Xvis03_200111	-0.629647768936271	3.88605159478469	0.164579180146888	0.247829972440529	nst.ft.st.rh
Xvis03_200112	-1.22074787445976	4.97383468521908	0.0110781054669843	0.0244826130820353	nst.ft.st.rh
Xvis03_200114	-0.117926528775583	5.42626529895223	0.710770737084648	0.810222774883703	nst.ft.st.rh
Xvis03_200115	-0.509141958075058	3.59958749605267	0.360884357144789	0.472902861602531	nst.ft.st.rh
Xvis03_200116	1.49833193776308	6.42994827236526	5.27804172382963e-08	4.84098649017654e-07	nst.ft.st.rh
Xvis03_200118	-0.311622945165407	5.67077243290306	0.553267347139927	0.668965807575267	nst.ft.st.rh
Xvis03_200119	-0.850593247991008	4.76401303513361	0.00963027734319998	0.0216786340257677	nst.ft.st.rh
Xvis03_200120	-0.297370263078577	3.61356975496775	0.720695698540369	0.819389695474241	nst.ft.st.rh
Xvis03_200121	3.08260630927605	8.27207767834994	2.14667600745029e-05	9.71341243150159e-05	nst.ft.st.rh
Xvis03_200123	1.03898154289328	3.86866216486137	0.0898354690830844	0.148179035190592	nst.ft.st.rh
Xvis03_200124	-0.697746472372915	4.56010532295072	0.227513667179019	0.32455663812843	nst.ft.st.rh
Xvis03_200125	1.23556204724916	2.9846562947952	0.0194093806860824	0.0398461821427786	nst.ft.st.rh
Xvis03_200126	0.525196179700323	4.11729872727113	0.441747301999622	0.558167500294105	nst.ft.st.rh
Xvis03_200127	-1.3870254020196	4.96029546191155	0.00139705885274062	0.00396317245450441	nst.ft.st.rh
Xvis03_200128	2.01805639750318	4.28677220925439	0.00892819519853773	0.0202884383465384	nst.ft.st.rh
Xvis03_200129	-2.60272369892836	2.97147089315375	7.03788497952697e-05	0.000281010818955991	nst.ft.st.rh
Xvis03_200130	1.43150128815961	5.42346791707016	0.00116845363147462	0.00337938926277964	nst.ft.st.rh
Xvis03_200131	0.29265373178355	3.62197861424267	0.646044338479341	0.753844730526974	nst.ft.st.rh
Xvis03_200133	-6.0284327271016	2.55429095833669	1.65992450245398e-07	1.32517940640291e-06	nst.ft.st.rh
Xvis03_200134	1.22038178809587	5.12805403373365	0.0031462928335174	0.00814840683055483	nst.ft.st.rh
Xvis03_200136	-1.36285430430858	2.20938257330864	0.999999999999997	1	nst.ft.st.rh
Xvis03_200137	-0.353208938917567	3.54779283109717	0.663023255314294	0.768760225161635	nst.ft.st.rh
Xvis03_200139	2.12499601809816	6.49121570079664	1.25467806655151e-07	1.03122093982271e-06	nst.ft.st.rh
Xvis03_200140	3.32376861430625	5.22270488148113	3.02113580495773e-06	1.71756936759602e-05	nst.ft.st.rh
Xvis03_200142	-2.03968243059578	2.848790177757	0.00288465213300523	0.00754376627494963	nst.ft.st.rh
Xvis03_200143	2.63850278417133	6.27325778280127	9.25994085373558e-07	6.05571425582717e-06	nst.ft.st.rh
Xvis03_200145	1.24773814764932	4.96261069634322	0.0398880162603827	0.0741965063985717	nst.ft.st.rh
Xvis03_200147	1.68773951860078	7.14953328800588	0.019532212978661	0.0400865273145485	nst.ft.st.rh
Xvis03_200148	0.966640803487897	6.1241943197429	0.000963502910326113	0.00285422362137669	nst.ft.st.rh
Xvis03_200149	-0.226218010336176	6.46852336134205	0.418476873024722	0.534733251020852	nst.ft.st.rh
Xvis03_200150	-2.45238728634689	6.10539154876743	6.74915333683416e-05	0.000270490679069494	nst.ft.st.rh
Xvis03_200152	-2.58847312304046	2.612341070764	0.00015925935628552	0.000580462831822852	nst.ft.st.rh
Xvis03_200156	1.89840601959138	5.55398667460405	4.19220002828521e-08	3.95715260975017e-07	nst.ft.st.rh
Xvis03_200159	-0.527491449987962	4.97847627334629	0.0699193486679839	0.119864721463391	nst.ft.st.rh
Xvis03_200162	-0.342042120546833	3.94948912171382	0.407943322597586	0.523724746936487	nst.ft.st.rh
Xvis03_200164	1.61621799490185	4.89343789872334	0.00675701916780843	0.015926524102488	nst.ft.st.rh
Xvis03_200165	-0.620813549312175	3.71241627974783	0.207231021729513	0.30001845851513	nst.ft.st.rh
Xvis03_200167	0.863988351104286	4.68938652512295	0.0244650264266448	0.0486957202198965	nst.ft.st.rh
Xvis03_200171	-4.98734517610108	4.80576822475357	7.98841983845314e-08	6.96448149096951e-07	nst.ft.st.rh
Xvis03_200172	1.89585963842832	5.04523232301301	2.87870447704323e-07	2.15253503941316e-06	nst.ft.st.rh
Xvis03_200173	-5.54071983290879	2.62830776982972	1.58333243010602e-07	1.2712335411233e-06	nst.ft.st.rh
Xvis03_200174	0.538828435577006	4.15771179932611	0.119441846081809	0.188697245319077	nst.ft.st.rh
Xvis03_200178	1.22520399802829	6.16237037867349	0.00620703921288568	0.0147853904124906	nst.ft.st.rh
Xvis03_200180	0.296994137955159	2.00395393951433	0.999999999999993	1	nst.ft.st.rh
Xvis03_200181	3.33813973111079	4.77322736011379	2.62185949267216e-12	7.58922031527536e-11	nst.ft.st.rh
Xvis03_200182	0.554135692571477	4.54388734297676	0.263848183991546	0.366184037650946	nst.ft.st.rh
Xvis03_200183	3.81367290293152	9.35014606164774	8.27677503187781e-08	7.1620595878704e-07	nst.ft.st.rh
Xvis03_200191	0.559672020287394	5.90314949220754	0.123569162010126	0.194335642456454	nst.ft.st.rh
Xvis03_200192	1.11298397823058	5.02368012364712	0.00144675462690767	0.0040866635565907	nst.ft.st.rh
Xvis03_200193	-0.11152724226545	2.79569048466674	1	1	nst.ft.st.rh
Xvis03_200195	-0.867978851699916	4.5235269771302	0.0167167840862337	0.0349891438413457	nst.ft.st.rh
Xvis03_200196	-3.74312188996632	2.64926266896905	0.000757923310946656	0.00229753238804927	nst.ft.st.rh
Xvis03_200197	-4.670299603033	2.09363221049032	0.214881828749674	0.309261908381405	nst.ft.st.rh
Xvis03_200205	1.95991877359548	4.76500672678663	0.000117925949832873	0.000445196041085435	nst.ft.st.rh
Xvis03_200207	-0.960393425284805	6.63615955690293	0.000887186754800084	0.00265070840924497	nst.ft.st.rh
Xvis03_200208	6.05181196869434	6.48379033123855	1.82451209297402e-16	1.56806678212823e-14	nst.ft.st.rh
Xvis03_200209	-2.0792233906642	4.65003730192765	5.2726721677919e-06	2.79875770461939e-05	nst.ft.st.rh
Xvis03_200210	-0.573819595238895	5.81134312573264	0.106338106742878	0.170963679004744	nst.ft.st.rh
Xvis03_200215	0.612459552096997	4.90168728623116	0.398076424392535	0.512978109145163	nst.ft.st.rh
Xvis03_200217	-1.8126020596222	6.40142758033741	0.330333767192145	0.439613557696065	nst.ft.st.rh
Xvis03_200218	0.391130539153225	4.37677559319353	0.587263150980794	0.701300699125619	nst.ft.st.rh
Xvis03_200222	2.38500779950632	7.42224869210051	0.000526810157147669	0.00166927123758921	nst.ft.st.rh
Xvis03_200229	3.79892086693364	3.62187662174505	0.00125331022522699	0.00359642173656952	nst.ft.st.rh
Xvis03_200231	-2.02658856548217	5.82170113268358	5.54127932639071e-05	0.000226582179328452	nst.ft.st.rh
Xvis03_200232	-5.73749167034008	2.2360663654287	2.75549214118619e-05	0.000121215535803271	nst.ft.st.rh
Xvis03_200233	0.819474145652983	4.9008652034533	0.0223428187940385	0.0450056519197624	nst.ft.st.rh
Xvis03_200234	0.598989564937648	2.69033002454318	0.77869137200102	0.868032023408343	nst.ft.st.rh
Xvis03_200239	1.67244918470148	6.97863551380357	0.00160508739626191	0.00449108356474168	nst.ft.st.rh
Xvis03_200240	2.39130513983566	6.96046819806375	3.44425875879485e-06	1.9282032448211e-05	nst.ft.st.rh
Xvis03_200241	-0.505697112826877	3.84006120980715	0.212274984848363	0.306047904529746	nst.ft.st.rh
Xvis03_200243	-0.272221889130297	3.67265139495532	0.705435333021827	0.805922387926717	nst.ft.st.rh
Xvis03_200246	-0.960582850592481	3.69603985524979	0.0409083894568919	0.0757907526824094	nst.ft.st.rh
Xvis03_200249	-1.50152837360125	3.84150158492145	0.0469693631979755	0.0854618980404355	nst.ft.st.rh
Xvis03_200250	1.8837598030073	8.35093325075763	3.10883683810765e-07	2.2974700263786e-06	nst.ft.st.rh
Xvis03_200251	-1.3010374295498	5.44808926943875	0.0526543645898687	0.0943266492775015	nst.ft.st.rh
Xvis03_200252	2.40647494250701	3.13883623841837	0.355483612115318	0.466836288575889	nst.ft.st.rh
Xvis03_200255	-0.950302281676823	3.07163548538649	0.159157933448123	0.241100631857058	nst.ft.st.rh
Xvis03_200256	-0.24538671107945	5.04260370363369	0.448935914323758	0.566213890819343	nst.ft.st.rh
Xvis03_200261	1.63471953749948	6.23756389678149	1.28823582321535e-06	8.12691770123573e-06	nst.ft.st.rh
Xvis03_200265	3.08714167279857	7.0546925439401	7.41292770354683e-07	4.99565306952965e-06	nst.ft.st.rh
Xvis03_200267	-1.76031248809609	3.17320441309064	0.0194530817166725	0.0399300098394857	nst.ft.st.rh
Xvis03_200271	-5.24633495535168	6.93372800784275	2.39596810037555e-08	2.41839422513038e-07	nst.ft.st.rh
Xvis03_200272	-2.7391172288167	3.27014812510007	3.90661404609796e-06	2.14966863581573e-05	nst.ft.st.rh
Xvis03_200274	1.72515685989833	4.56300944770967	0.0210430188706905	0.0427274247829406	nst.ft.st.rh
Xvis03_200276	-5.85140542609047	5.11186748458287	0.0289918468480945	0.0562897062705369	nst.ft.st.rh
Xvis03_200277	0.113517121573175	5.96725337838778	0.771446697807891	0.861957497277849	nst.ft.st.rh
Xvis03_200279	0.91252412544108	5.94763441655633	0.00258834373752858	0.00685067981772181	nst.ft.st.rh
Xvis03_200280	-0.31874821008932	3.86325180849694	0.439797329701899	0.556107367309012	nst.ft.st.rh
Xvis03_200281	1.51428576807795	6.20830498501893	0.0115142574851998	0.0252939424055596	nst.ft.st.rh
Xvis03_200283	-0.264129098242252	7.53698780744942	0.703863293659928	0.804654621695309	nst.ft.st.rh
Xvis03_200285	-0.579301800480331	5.33533571766112	0.612625478357739	0.725181477229621	nst.ft.st.rh
Xvis03_200286	-1.41497775711973	3.72449794013476	0.000895044119915383	0.00267017340509575	nst.ft.st.rh
Xvis03_200288	0.503556638435734	4.3048389435445	0.147364859758537	0.225840499990987	nst.ft.st.rh
Xvis03_200292	-0.0680191897395003	5.68275949550128	0.837202184515144	0.917751831745875	nst.ft.st.rh
Xvis03_200293	0.312199413865251	5.58658046699569	0.527017216504664	0.644784261071258	nst.ft.st.rh
Xvis03_200294	-1.77815355249325	1.90054963629677	0.999999999999999	1	nst.ft.st.rh
Xvis03_200295	-1.70392736965051	3.47954865771085	0.000313220464947128	0.00105315178140855	nst.ft.st.rh
Xvis03_200297	0.764324479979495	5.25299989515753	0.0124537216270978	0.0270884496506925	nst.ft.st.rh
Xvis03_200299	-0.75109330003273	4.53161482578412	0.0480293269732866	0.087142420672652	nst.ft.st.rh
Xvis03_200300	-1.7324351514714	4.1140510797069	5.97103419340066e-06	3.13007187781315e-05	nst.ft.st.rh
Xvis03_200301	-2.60733585992155	4.20496484520611	4.94880440658615e-06	2.64906588823141e-05	nst.ft.st.rh
Xvis03_200302	-0.639051517855097	5.12066362672196	0.273827159489271	0.377437436052779	nst.ft.st.rh
Xvis03_200304	-1.06827134453419	3.22936488942619	0.199619196666371	0.290995505725672	nst.ft.st.rh
Xvis03_200305	-0.976319171220881	4.50381355100851	0.0295162811715666	0.057172396042254	nst.ft.st.rh
Xvis03_200306	0.58184083336174	6.0053231082127	0.21757223681382	0.31239128113425	nst.ft.st.rh
Xvis03_200308	-1.21320345115867	3.06447515803953	0.107091684424441	0.17185771349026	nst.ft.st.rh
Xvis03_200309	-0.60162825182837	2.37424785360916	0.800293219898609	0.886434566479581	nst.ft.st.rh
Xvis03_200310	-1.22233270119769	4.44129464471459	0.0202610291964272	0.0413992235840705	nst.ft.st.rh
Xvis03_200311	-0.224532030523259	2.89138524556301	0.74013542526494	0.835894348309845	nst.ft.st.rh
Xvis03_200314	-1.42214534317791	5.1914913259569	0.000932266287761902	0.00276875928423826	nst.ft.st.rh
Xvis03_200317	2.01779085598891	6.19290718424606	4.68487646531741e-09	5.70669597783152e-08	nst.ft.st.rh
Xvis03_200319	0.246724776288813	5.45242637431732	0.504619914823428	0.623077605009453	nst.ft.st.rh
Xvis03_200320	0.960638162843103	5.90477196214695	0.0187229739345182	0.0386135337120867	nst.ft.st.rh
Xvis03_200321	-0.695998503217843	3.82163915375	0.161008557069715	0.243295218155159	nst.ft.st.rh
Xvis03_200325	0.80445108073888	3.14247661118408	0.34773493687714	0.458954737523976	nst.ft.st.rh
Xvis03_200326	-0.802910969181156	3.81387099091521	0.162517002065436	0.245095777703322	nst.ft.st.rh
Xvis03_200327	-1.56968299908205	6.34952561879413	0.000719272871873111	0.00219422353091352	nst.ft.st.rh
Xvis03_200328	-6.55612930188867	2.76160679877403	4.73708153366863e-09	5.76089023554693e-08	nst.ft.st.rh
Xvis03_200329	-2.34261497287031	2.0252509051555	0.103237861212604	0.166749505993398	nst.ft.st.rh
Xvis03_200330	1.41896925876719	8.46896130077604	0.000115374787536133	0.000436511730126518	nst.ft.st.rh
Xvis03_200331	-0.547642104581999	4.24628604084004	0.094443916935463	0.154608189946202	nst.ft.st.rh
Xvis03_200332	1.2920531968319	3.2597756257443	0.0559902200984219	0.0991543925757222	nst.ft.st.rh
Xvis03_200334	-1.44810755727832	5.25217760103212	0.000136229393560553	0.000505119000411074	nst.ft.st.rh
Xvis03_200335	1.39194653683967	4.27848294159103	0.0606126664514642	0.10592571294135	nst.ft.st.rh
Xvis03_200336	-0.184033226341447	3.7821560305919	0.727038041332085	0.824838174683149	nst.ft.st.rh
Xvis03_200338	0.858227822796941	7.23657974945775	0.0257667882218441	0.0509083287090586	nst.ft.st.rh
Xvis03_200339	-4.62451573685409	4.1868361519265	4.86088029798372e-10	7.76124270514075e-09	nst.ft.st.rh
Xvis03_200341	-1.37173816858563	4.10904452726451	0.0760121428444182	0.128733373655618	nst.ft.st.rh
Xvis03_200346	-0.00857678037782345	4.36356560396621	1	1	nst.ft.st.rh
Xvis03_200347	0.457849434532627	3.6717632547632	0.394453652096036	0.50879916603049	nst.ft.st.rh
Xvis03_200348	-3.07988493198485	4.39905411370281	0.00421065418425359	0.0105640103246737	nst.ft.st.rh
Xvis03_200350	0.156624691054986	4.49421488911605	0.820820367613372	0.903474921969155	nst.ft.st.rh
Xvis03_200351	-0.574621068624495	4.33955390163848	0.199140500113803	0.290419313196237	nst.ft.st.rh
Xvis03_200353	0.45253155415204	4.03327351922175	0.276195576833896	0.379874643510653	nst.ft.st.rh
Xvis03_200354	1.25276018409779	6.15250180949594	5.50552407481979e-06	2.91236366617462e-05	nst.ft.st.rh
Xvis03_200355	-0.289155240125211	5.32528468146528	0.544636191493121	0.660594972920875	nst.ft.st.rh
Xvis03_200357	4.48681925982033	6.19029063241967	2.91259701122883e-11	6.30670111778211e-10	nst.ft.st.rh
Xvis03_200358	0.804549210281011	2.64282572785233	0.467811676540888	0.585311104644031	nst.ft.st.rh
Xvis03_200360	0.272542086216696	4.52494189630252	0.426718252877703	0.543021500303104	nst.ft.st.rh
Xvis03_200362	0.677575837331556	4.04822605637096	0.342719755996968	0.453496213908553	nst.ft.st.rh
Xvis03_200364	-1.28379282420818	4.04712724462171	0.00073023108262922	0.00222326861216852	nst.ft.st.rh
Xvis03_200368	-2.96085069663303	2.46565429482491	9.08324003777772e-05	0.000352665786519741	nst.ft.st.rh
Xvis03_200370	-0.946302721369863	4.50277841327973	0.00754456258788447	0.0175100758311578	nst.ft.st.rh
Xvis03_200372	1.06777503312154	3.21620761638598	0.481944304338149	0.600833680990334	nst.ft.st.rh
Xvis03_200374	0.624821349345952	4.15242284166125	0.180254046598513	0.267641792768593	nst.ft.st.rh
Xvis03_200375	2.25038461841268	6.6287518133889	0.000113544022123728	0.00043087310439593	nst.ft.st.rh
Xvis03_200376	4.19892273920934	7.20273464620065	1.06725158006944e-06	6.86660986566856e-06	nst.ft.st.rh
Xvis03_200377	1.111661504549	9.84336418921561	0.00154964358665693	0.00434730760770188	nst.ft.st.rh
Xvis03_200378	0.788829649717653	4.98268911367019	0.0118862005225318	0.0259879977819111	nst.ft.st.rh
Xvis03_200380	-2.76016144511507	3.974747418103	0.000194616351708379	0.000694246339952795	nst.ft.st.rh
Xvis03_200381	-0.92772328675448	3.44302902704995	0.302511639314151	0.409829508354422	nst.ft.st.rh
Xvis03_200382	-0.76157667591572	5.26981670909519	0.157780981286623	0.239243603094978	nst.ft.st.rh
Xvis03_200383	-1.17828856890548	2.41077289800018	0.711262159411945	0.810517518864995	nst.ft.st.rh
Xvis03_200387	-3.65582611758011	4.02817134203077	3.00945335826558e-08	2.96123588325715e-07	nst.ft.st.rh
Xvis03_200388	-1.52622885456747	2.55227884006397	0.275586204594086	0.379373811208568	nst.ft.st.rh
Xvis03_200390	-4.87382132013401	3.0158423151001	1.07407192702277e-08	1.19634427519504e-07	nst.ft.st.rh
Xvis03_200392	0.348501940049445	4.37967320304627	0.436052515783772	0.552375505163994	nst.ft.st.rh
Xvis03_200393	0.150648327284222	4.21263374067226	0.743196369193431	0.838127575593726	nst.ft.st.rh
Xvis03_200401	-1.47649031765805	5.82415797136162	0.00689132690198537	0.0161828207887236	nst.ft.st.rh
Xvis03_200402	-1.09889900666851	3.93852733181962	0.0482759078503909	0.0874961552982286	nst.ft.st.rh
Xvis03_200404	0.292548178541686	7.44210632466451	0.703096994006815	0.803976630055591	nst.ft.st.rh
Xvis03_200407	-1.98320706161252	3.50042126735487	0.000151610745100046	0.000556079136993661	nst.ft.st.rh
Xvis03_200412	0.312274192497821	5.75813306002992	0.618760090514978	0.730889686963607	nst.ft.st.rh
Xvis03_200413	0.535872756946487	5.95830827784472	0.0987148669778513	0.160392938841478	nst.ft.st.rh
Xvis03_200416	4.00827440109578	8.79604812173123	7.93943928256086e-06	4.0211281604618e-05	nst.ft.st.rh
Xvis03_200417	-3.62867499295174	4.94079812163106	5.43756328390324e-07	3.77969014487194e-06	nst.ft.st.rh
Xvis03_200418	-0.523040861437674	5.01297707542979	0.0991064735861646	0.160916551806434	nst.ft.st.rh
Xvis03_200419	1.0050942121099	5.3572798358684	0.00147876873083114	0.00416694941092128	nst.ft.st.rh
Xvis03_200423	2.08732613538572	6.4106670927446	3.77990364848822e-07	2.72823216681708e-06	nst.ft.st.rh
Xvis03_200424	-0.913887085277992	5.75365198265	0.050256422477367	0.0905317855029603	nst.ft.st.rh
Xvis03_200425	1.40641207578558	8.44079864403764	7.56092484111093e-06	3.8574846670131e-05	nst.ft.st.rh
Xvis03_200429	-0.956479053934003	4.24061308339256	0.00216672994674331	0.00586001962869215	nst.ft.st.rh
Xvis03_200430	-0.814923331050459	1.76394659819062	1	1	nst.ft.st.rh
Xvis03_200431	-1.80059195067795	2.37968959786725	0.0426425406613327	0.0785645221156193	nst.ft.st.rh
Xvis03_200433	-3.83843844001753	2.41356802702079	0.00190433951703304	0.00522445696466031	nst.ft.st.rh
Xvis03_200434	0.639697422533413	4.09941465110292	0.122757526540929	0.193316689306148	nst.ft.st.rh
Xvis03_200436	0.404356609019463	3.81655607932533	0.539521668240816	0.655819817261819	nst.ft.st.rh
Xvis03_200439	0.278170514332063	3.89477722129493	0.668147728299424	0.773220914397214	nst.ft.st.rh
Xvis03_200440	-2.85641970634939	5.60672503659142	0.000214716461845641	0.000756260384082179	nst.ft.st.rh
Xvis03_200443	0.10724325001611	6.99955000462357	0.793590787921798	0.880692215864435	nst.ft.st.rh
Xvis03_200446	-1.37904351600521	4.55892544978633	0.000660910742430191	0.0020371618921531	nst.ft.st.rh
Xvis03_200447	-0.337751698712372	4.48469583366266	0.354015068208886	0.465610409472163	nst.ft.st.rh
Xvis03_200448	-3.74732883067101	2.93151055578906	6.51973549879537e-06	3.37827604576583e-05	nst.ft.st.rh
Xvis03_200449	5.74975536933149	2.13903478544377	0.000163833812236133	0.000594490009841979	nst.ft.st.rh
Xvis03_200451	-3.27925476550592	6.42031660161777	6.22091716507654e-15	3.56435513124941e-13	nst.ft.st.rh
Xvis03_200452	-1.26784678156275	4.4607153859395	0.000328706240798733	0.00109829061450462	nst.ft.st.rh
Xvis03_200453	-0.438690254401167	4.45767106547448	0.457177357670387	0.574650593161984	nst.ft.st.rh
Xvis03_200458	-0.366886638661525	4.02297312456759	0.454927241956378	0.572224409590628	nst.ft.st.rh
Xvis03_200459	-3.47805039690569	3.19293953332436	8.89247864213414e-10	1.31853013987682e-08	nst.ft.st.rh
Xvis03_200460	0.123984497797714	4.73217866848916	0.790368808780801	0.877676258147639	nst.ft.st.rh
Xvis03_200461	1.18358252474325	5.97843125411044	0.000288959343269528	0.000982221908286534	nst.ft.st.rh
Xvis03_200470	-1.13021176003889	6.83440700447418	0.000298296064518532	0.00100927730408057	nst.ft.st.rh
Xvis03_200474	-10.7060280279303	6.80044175468011	4.7961270158127e-19	8.78070056172303e-17	nst.ft.st.rh
Xvis03_200475	1.58029466890078	4.98475709806153	0.000295615319206205	0.00100093679214689	nst.ft.st.rh
Xvis03_200476	-1.83331453724769	3.55808587756333	0.00140948888488288	0.00399517787952451	nst.ft.st.rh
Xvis03_200479	3.82072302894642	8.283966601954	1.90375811111793e-18	2.79010780853631e-16	nst.ft.st.rh
Xvis03_200481	0.138784607029317	4.03761800243604	1	1	nst.ft.st.rh
Xvis03_200484	0.445412105556444	1.65930444358787	1	1	nst.ft.st.rh
Xvis03_200485	-2.26267672145217	3.7132716218747	2.27201299313898e-05	0.000102141546346381	nst.ft.st.rh
Xvis03_200486	-0.858124070602101	6.23552171792198	0.0284935729229505	0.0554382358588933	nst.ft.st.rh
Xvis03_200487	-1.69227286198903	3.46614418531805	0.0006546144845482	0.00202043836585338	nst.ft.st.rh
Xvis03_200489	-3.0296736626169	4.67738595586485	5.29783433801367e-06	2.80890127525378e-05	nst.ft.st.rh
Xvis03_200491	-1.07067999666803	7.2269741012358	0.000200421939693814	0.000713311520029901	nst.ft.st.rh
Xvis03_200492	0.71986218856012	4.77196049565511	0.0242053361818041	0.048254710145942	nst.ft.st.rh
Xvis03_200494	0.575376803917158	4.76657700607404	0.488366117036311	0.606829223337489	nst.ft.st.rh
Xvis03_200495	1.46642299208622	5.8517718119312	5.59072612041449e-05	0.00022813505209417	nst.ft.st.rh
Xvis03_200496	-5.13069377688241	3.4719829802246	8.93269412120152e-21	2.70369348368454e-18	nst.ft.st.rh
Xvis03_200497	-3.21912881127012	7.44421741015731	6.97407691250424e-08	6.17292262255541e-07	nst.ft.st.rh
Xvis03_200498	-0.451135873050269	5.2371269297252	0.241048610587887	0.340666086284185	nst.ft.st.rh
Xvis03_200499	1.25493317301471	5.06772177821205	8.8674843263382e-05	0.00034476957351468	nst.ft.st.rh
Xvis03_200501	-0.528633213295978	4.44822832528885	0.800152717487454	0.886424524533677	nst.ft.st.rh
Xvis03_200502	-0.0043034514394012	4.71208877075666	1	1	nst.ft.st.rh
Xvis03_200505	-1.38600317584287	2.79114643974789	0.0812362209225176	0.136402786288497	nst.ft.st.rh
Xvis03_200506	-1.95132893372761	4.91355143373052	8.3683959959807e-05	0.000327192298376971	nst.ft.st.rh
Xvis03_200507	0.214986609555943	5.2595610266858	0.73951064840374	0.835527611598253	nst.ft.st.rh
Xvis03_200509	-3.93981330656628	4.44173269622247	4.80032857355718e-07	3.37720943555516e-06	nst.ft.st.rh
Xvis03_200510	0.71751644413196	5.57971935196664	0.0459125683949347	0.0837569450501926	nst.ft.st.rh
Xvis03_200511	-5.32178986324621	2.4872795788823	7.68154575423465e-05	0.000303404713577898	nst.ft.st.rh
Xvis03_200514	1.10132351983595	6.41964423729487	0.00148389447465086	0.00418054689813109	nst.ft.st.rh
Xvis03_200516	-0.973704476734816	5.18239108728685	0.0745519675929724	0.126537491746551	nst.ft.st.rh
Xvis03_200517	-3.94196204527315	2.55716669624011	7.62513356643272e-05	0.000301518701066296	nst.ft.st.rh
Xvis03_200518	-6.07762871704522	2.56828738228884	2.46810789201086e-10	4.24240323215644e-09	nst.ft.st.rh
Xvis03_200521	-1.01192734962453	3.04698900982113	0.0879978417797725	0.145646709025698	nst.ft.st.rh
Xvis03_200522	0.518163697092959	7.42000265330266	0.605490902322621	0.718140372522178	nst.ft.st.rh
Xvis03_200523	-3.84419282100311	2.6550986080343	7.58307432812028e-07	5.09686660997428e-06	nst.ft.st.rh
Xvis03_200524	2.67899757157188	4.10480270145362	1.07765316947659e-08	1.19841574110404e-07	nst.ft.st.rh
Xvis03_200525	-4.05225285304937	3.77238649456122	5.90842546793942e-05	0.000239903784748091	nst.ft.st.rh
Xvis03_200528	-1.1407321015923	3.85782800464432	0.00698148931247356	0.0163669432055177	nst.ft.st.rh
Xvis03_200529	1.4281491705987	2.88219393145489	0.204047053286699	0.295931991969866	nst.ft.st.rh
Xvis03_200530	1.14212586547705	4.38068422438494	0.00512591995192273	0.0125471489962412	nst.ft.st.rh
Xvis03_200533	-2.07315756254969	2.55499104704394	0.250964182122414	0.351880594933571	nst.ft.st.rh
Xvis03_200534	2.06183467802435	5.54476698774969	0.00323094491652493	0.00834126572831014	nst.ft.st.rh
Xvis03_200535	-0.16247813529619	5.30823336973561	0.643999248479324	0.752393888643845	nst.ft.st.rh
Xvis03_200536	0.999237618479094	5.40307119419941	0.00152302995396844	0.00427868160797066	nst.ft.st.rh
Xvis03_200539	0.629589156706792	6.01016440513396	0.203712979937746	0.295601440299451	nst.ft.st.rh
Xvis03_200540	-2.81005828971578	4.09847604321246	6.27322127796548e-05	0.000253606445566531	nst.ft.st.rh
Xvis03_200541	0.128637413835772	5.12800015943301	0.739014266758293	0.835034542775175	nst.ft.st.rh
Xvis03_200542	-0.334800984508462	5.30095767253568	0.606866503549527	0.719281716942203	nst.ft.st.rh
Xvis03_200543	1.3804019227828	7.27969923807538	0.0042238933383644	0.0105924472172276	nst.ft.st.rh
Xvis03_200544	-1.07642129713546	3.42293803472796	0.104129777106878	0.167878518603412	nst.ft.st.rh
Xvis03_200546	2.58447865493532	6.4714619656795	8.15069610207611e-05	0.000319668005152692	nst.ft.st.rh
Xvis03_200548	-1.44923869392642	4.45270554180369	5.36428482872682e-05	0.000220120653316721	nst.ft.st.rh
Xvis03_200552	-0.230549806609609	2.44615435842743	0.999999999999994	1	nst.ft.st.rh
Xvis03_200554	-0.979429852100645	5.77470301912672	0.000234379551404097	0.000815816623549812	nst.ft.st.rh
Xvis03_200556	-2.36176393154945	2.4079088792423	0.00268806832373411	0.00708154688199623	nst.ft.st.rh
Xvis03_200557	-1.58466555834128	3.06399350027504	0.153859480145685	0.234221030184602	nst.ft.st.rh
Xvis03_200559	-0.908551848289086	5.55147898387508	0.0143248291501763	0.0305943543883885	nst.ft.st.rh
Xvis03_200562	0.395900571638368	6.63575779105046	0.532670904063838	0.649817153450388	nst.ft.st.rh
Xvis03_200563	0.278039104367386	2.91048353260598	1	1	nst.ft.st.rh
Xvis03_200564	-0.566801237085698	5.51267996121724	0.127056168152724	0.199055140001168	nst.ft.st.rh
Xvis03_200565	-1.70462472958405	2.8071637790178	0.0337565589790256	0.0643913646615938	nst.ft.st.rh
Xvis03_200568	-0.790163125346634	3.46337648147063	0.211512614070703	0.305169961213098	nst.ft.st.rh
Xvis03_200576	0.00162781903746853	2.63791902552493	1	1	nst.ft.st.rh
Xvis03_200580	-1.47992976102837	3.73707546006442	0.0616426666569622	0.107442519762755	nst.ft.st.rh
Xvis03_200581	0.946244542537204	4.4595487398282	0.00228819746838311	0.00612782714989383	nst.ft.st.rh
Xvis03_200583	0.348681537148627	2.5528889517594	0.82032072774805	0.903228587776678	nst.ft.st.rh
Xvis03_200584	-0.968525572151451	5.8518931341295	0.00025812504617089	0.000887814974762178	nst.ft.st.rh
Xvis03_200587	-0.904744673988831	3.49653616287543	0.0705804170167735	0.120872219695515	nst.ft.st.rh
Xvis03_200588	0.0245063065964288	3.70999370215449	1	1	nst.ft.st.rh
Xvis03_200592	-0.227878071698784	5.52483448922363	0.484605582304802	0.603473435099696	nst.ft.st.rh
Xvis03_200595	0.191608197598566	5.82758125643974	0.546908379071134	0.662870985203501	nst.ft.st.rh
Xvis03_200597	-2.25466107803131	3.35348093309197	0.000478043544103049	0.00152971736716772	nst.ft.st.rh
Xvis03_200598	-3.06455581636752	2.2523757042358	0.00373174918976048	0.00947129260595979	nst.ft.st.rh
Xvis03_200602	0.267074187847033	6.29620168173407	0.343642034928452	0.454414289325561	nst.ft.st.rh
Xvis03_200604	0.175493393825414	3.48331431677009	0.755182073791081	0.847640959584266	nst.ft.st.rh
Xvis03_200606	3.2568220642867	4.30756455335086	0.0103865290729647	0.0231304613376339	nst.ft.st.rh
Xvis03_200607	1.78377077585379	4.84040215829121	1.52035888775016e-05	7.14650803313488e-05	nst.ft.st.rh
Xvis03_200608	3.42866497043355	7.4472174504229	1.1575188425238e-08	1.2790583209888e-07	nst.ft.st.rh
Xvis03_200612	0.181984030824585	4.32505158267853	0.657462059017305	0.763966303429973	nst.ft.st.rh
Xvis03_200616	0.00286748172058683	4.81932648258834	1	1	nst.ft.st.rh
Xvis03_200620	2.40864573655884	6.79852531965576	0.000990731250822423	0.00292678786446013	nst.ft.st.rh
Xvis03_200621	-3.05278455553423	2.07591161429875	0.0957920615002176	0.156465611481409	nst.ft.st.rh
Xvis03_200622	0.889533520674751	4.89861367780605	0.0302450413096556	0.0584295421332502	nst.ft.st.rh
Xvis03_200624	3.73196889987964	5.44789329924212	4.31809067746856e-05	0.000181743580720661	nst.ft.st.rh
Xvis03_200625	2.09580942528785	4.68921475431721	1.59636663888975e-07	1.27957471003235e-06	nst.ft.st.rh
Xvis03_200626	0.894891750376786	6.42628004630336	0.0140751916773138	0.0301258868137187	nst.ft.st.rh
Xvis03_200627	-0.801791974719579	4.52830063715825	0.120349620323521	0.189937402376375	nst.ft.st.rh
Xvis03_200628	4.05417068419557	6.15917790336325	1.62068356063574e-16	1.42815045662857e-14	nst.ft.st.rh
Xvis03_200629	1.20156787073508	5.55850888707496	0.000109374730321394	0.000416185944319423	nst.ft.st.rh
Xvis03_200630	-0.491957504446269	4.55658750521298	0.16982091610948	0.254539413821971	nst.ft.st.rh
Xvis03_200631	3.24002687003576	5.31638346931197	1.32921712840035e-08	1.43665718672099e-07	nst.ft.st.rh
Xvis03_200633	0.63289726221875	5.34313628624283	0.184294519238197	0.272449839812425	nst.ft.st.rh
Xvis03_200635	1.43917390214988	6.90268974448036	0.000385655939024461	0.00126579152263969	nst.ft.st.rh
Xvis03_200636	0.350585542090518	4.56185936809754	0.31423782860314	0.421780901151212	nst.ft.st.rh
Xvis03_200637	0.743057283884211	8.15642991180538	0.0847520316050456	0.1411824044074	nst.ft.st.rh
Xvis03_200639	2.47647166239776	6.16174903947663	1.45032079412627e-05	6.85897296760194e-05	nst.ft.st.rh
Xvis03_200640	-0.551774234674777	4.67939497737936	0.0922341375282661	0.151560946159099	nst.ft.st.rh
Xvis03_200641	0.161982219936615	4.43227419897957	0.693743180981702	0.795567606359298	nst.ft.st.rh
Xvis03_200642	1.03163059175905	4.98269076831954	0.00168169564706826	0.00468753723606234	nst.ft.st.rh
Xvis03_200643	0.734631491707428	3.47024202129862	0.138561178234709	0.214140002726368	nst.ft.st.rh
Xvis03_200645	0.416966771764917	6.58972030305346	0.242658338970169	0.342407221392689	nst.ft.st.rh
Xvis03_200646	-1.76591786087148	2.83977529099427	0.0212074930668864	0.0430174717322638	nst.ft.st.rh
Xvis03_200649	-2.1338346094631	3.31498479269707	0.0197234985675251	0.0404084433173928	nst.ft.st.rh
Xvis03_200651	3.85951946864606	4.62991580476647	1.04822462436361e-08	1.17507499557283e-07	nst.ft.st.rh
Xvis03_200653	5.93318852292223	9.9216437648299	4.42949649535285e-20	1.12130690372359e-17	nst.ft.st.rh
Xvis03_200654	3.79490457346856	2.05020183119233	0.0548233440532959	0.0975220926605391	nst.ft.st.rh
Xvis03_200655	-0.323431239651433	3.98326082013626	0.446243214654944	0.563388128186506	nst.ft.st.rh
Xvis03_200657	-4.50470514845775	4.21951072807845	1.66169648274495e-05	7.73772579573845e-05	nst.ft.st.rh
Xvis03_200660	-0.057286920246794	4.97297006496157	0.999999999999999	1	nst.ft.st.rh
Xvis03_200662	-3.30336788932438	2.19289789344615	0.108100940966246	0.173257672507545	nst.ft.st.rh
Xvis03_200664	1.73270804365501	6.3085974549647	1.33850629492371e-06	8.40217454653867e-06	nst.ft.st.rh
Xvis03_200668	-4.82525253208167	5.31551680030032	1.77456554628344e-18	2.62843362775578e-16	nst.ft.st.rh
Xvis03_200679	0.507900667007123	4.90073225097161	0.0615499621699921	0.107334684781162	nst.ft.st.rh
Xvis03_200680	-0.0663479675381167	5.1877260162368	0.925432485734821	0.986886986740649	nst.ft.st.rh
Xvis03_200681	-4.79402867492598	5.30498873552226	8.58184543331786e-14	3.69922705783543e-12	nst.ft.st.rh
Xvis03_200682	2.00437811948806	7.61998998030501	6.90345155099905e-05	0.000276197574553333	nst.ft.st.rh
Xvis03_200684	-2.72755289743367	2.69834781597219	0.00057489233112109	0.0018031597040322	nst.ft.st.rh
Xvis03_200687	-3.58197649551473	4.60565175120627	1.09683778667618e-08	1.21780482487181e-07	nst.ft.st.rh
Xvis03_200688	-0.393865997296858	6.55316067530175	0.313106963868181	0.420967421633677	nst.ft.st.rh
Xvis03_200689	-1.7295277201643	3.16969612523476	0.0265612283355709	0.052285025041164	nst.ft.st.rh
Xvis03_200690	-0.361337802644306	6.95299890039445	0.552157878455179	0.667856323667054	nst.ft.st.rh
Xvis03_200692	-1.18848145248596	5.36481801957898	0.008414727798744	0.0192726196976333	nst.ft.st.rh
Xvis03_200693	0.0704513139304051	3.34995176548949	1	1	nst.ft.st.rh
Xvis03_200696	0.315877423837635	6.05673770858567	0.286306654143841	0.391268899258412	nst.ft.st.rh
Xvis03_200701	-1.31706217770514	4.0906614318924	0.00023154301880706	0.000808368468117024	nst.ft.st.rh
Xvis03_200702	0.432699189416887	4.21072629204949	0.325752635614533	0.434611196992834	nst.ft.st.rh
Xvis03_200704	0.775759701402177	3.44054267960157	0.10488656104747	0.168922566739609	nst.ft.st.rh
Xvis03_200705	-0.762272446611759	3.41294319127253	0.117970457010144	0.186732909612577	nst.ft.st.rh
Xvis03_200707	-0.698856603573562	4.15093403627813	0.62824309560431	0.739206339905249	nst.ft.st.rh
Xvis03_200708	-2.69535924147783	4.3837319627376	0.000100523582216749	0.000385455751915119	nst.ft.st.rh
Xvis03_200709	-0.463225979499433	3.97062329867216	0.484591239736481	0.603473435099696	nst.ft.st.rh
Xvis03_200710	2.87191846135438	7.42411480950644	1.32334370903363e-06	8.32200291819115e-06	nst.ft.st.rh
Xvis03_200712	1.67238994930403	5.50381734261095	0.00193512890494001	0.00530144925044083	nst.ft.st.rh
Xvis03_200713	0.164646734845893	4.29473424267484	0.720072728825619	0.818815142391302	nst.ft.st.rh
Xvis03_200714	0.386326051744262	6.06945301327391	0.297148782698043	0.403865921661934	nst.ft.st.rh
Xvis03_200716	-3.16215864087743	4.41848651999127	0.00108740637779266	0.00316868124696676	nst.ft.st.rh
Xvis03_200719	-3.02160889929982	3.66204116962012	2.14749975087891e-05	9.71398279125637e-05	nst.ft.st.rh
Xvis03_200720	-4.70218380278429	2.97295881556105	1.52204933103198e-07	1.22849233831642e-06	nst.ft.st.rh
Xvis03_200721	-1.9524517799799	3.03035414004262	0.00508251277908014	0.0124518432910668	nst.ft.st.rh
Xvis03_200722	-1.92034366569995	3.89767916227321	0.0011096293730416	0.00322601164352854	nst.ft.st.rh
Xvis03_200724	-2.03478962868917	2.18204329311914	0.39470294322757	0.509026405942707	nst.ft.st.rh
Xvis03_200726	-0.851784614493424	4.46335812125278	0.00996569631762917	0.0223433800048874	nst.ft.st.rh
Xvis03_200728	0.320893928535518	3.54473987874509	0.609775616984517	0.722299295157004	nst.ft.st.rh
Xvis03_200729	0.711367232739481	3.85505541261826	0.161445388751145	0.243875897535227	nst.ft.st.rh
Xvis03_200730	-0.10942298678489	4.19039867155333	0.819921556856531	0.902931886111957	nst.ft.st.rh
Xvis03_200731	-4.44938422521006	3.36826752694521	3.46407565972942e-10	5.76917768067138e-09	nst.ft.st.rh
Xvis03_200732	-1.31617416219645	5.04703280325236	0.0317874562114501	0.0609861861419347	nst.ft.st.rh
Xvis03_200733	1.34631770403697	4.46174859624678	0.00204827451407034	0.00557866315715989	nst.ft.st.rh
Xvis03_200735	-0.851182838539998	6.78535384854954	0.0600216292058602	0.10511712496015	nst.ft.st.rh
Xvis03_200737	2.61511509008195	7.0498808358372	1.17595197865396e-10	2.18595185564741e-09	nst.ft.st.rh
Xvis03_200738	0.369674308599615	5.480756727273	0.286376237805114	0.391313613384945	nst.ft.st.rh
Xvis03_200740	0.392178484307014	6.98953364170931	0.393242829861262	0.507660632374441	nst.ft.st.rh
Xvis03_200741	-0.502349709844573	3.98820398256138	0.293659274606863	0.399864848934118	nst.ft.st.rh
Xvis03_200742	-2.04381334037604	3.61295559940665	0.194529599416517	0.284858604614658	nst.ft.st.rh
Xvis03_200744	0.891655631018092	7.58339471221225	0.0126634338961476	0.0275016362714183	nst.ft.st.rh
Xvis03_200745	0.578967741315848	7.0623553716719	0.285736162056071	0.390719365970013	nst.ft.st.rh
Xvis03_200747	1.17455173286467	3.88301197014689	0.0107809315160315	0.0239169709206035	nst.ft.st.rh
Xvis03_200748	1.12336391213028	6.1673175568738	0.00456706294057818	0.0113427073352961	nst.ft.st.rh
Xvis03_200749	2.43918555590227	5.32499331248103	1.02445079076098e-05	5.03830037434303e-05	nst.ft.st.rh
Xvis03_200751	-2.65155456528203	3.10876017672339	0.0040970730878531	0.0103134240828383	nst.ft.st.rh
Xvis03_200752	3.65769944956432	4.64101159634962	3.11176352093678e-07	2.29841291787813e-06	nst.ft.st.rh
Xvis03_200754	-0.184056427112171	3.47816942596997	0.799392278246154	0.885718501513704	nst.ft.st.rh
Xvis03_200755	4.4072783074089	2.63484927241218	0.000455792605591126	0.00146457430132593	nst.ft.st.rh
Xvis03_200756	-3.84561280708744	5.07886445373694	8.66882508854771e-05	0.000337611333448531	nst.ft.st.rh
Xvis03_200758	0.0837088909448722	4.53078083075697	0.877571359980913	0.950406506301669	nst.ft.st.rh
Xvis03_200759	1.33459368755596	6.99767517012405	0.000614857230118165	0.00191171442941831	nst.ft.st.rh
Xvis03_200760	2.00117467788102	6.05050015783154	1.33590629723083e-07	1.09153893053667e-06	nst.ft.st.rh
Xvis03_200761	7.23092584671384	6.57621117294252	3.28709838816213e-06	1.8498896870809e-05	nst.ft.st.rh
Xvis03_200762	7.19439264434893	11.1025591495222	8.17981941346897e-14	3.57234001862398e-12	nst.ft.st.rh
Xvis03_200766	1.29707143266552	5.41935646642993	4.50028539819642e-05	0.00018838687191548	nst.ft.st.rh
Xvis03_200768	0.907990850879814	5.34618106385603	0.00260619192421236	0.0068893127322591	nst.ft.st.rh
Xvis03_200769	-1.12694341995191	4.3808899245935	0.00184522510879226	0.00508633323890608	nst.ft.st.rh
Xvis03_200770	-1.17185765550448	4.38941101653885	0.00391320622382375	0.0098827444684016	nst.ft.st.rh
Xvis03_200772	3.97162897756558	5.59084895328406	7.32149731543242e-11	1.42370401009449e-09	nst.ft.st.rh
Xvis03_200776	-4.42990734784934	2.52908997873766	5.00747862464864e-06	2.67635796126614e-05	nst.ft.st.rh
Xvis03_200778	0.652490123886471	3.99078814778524	0.0928558406979671	0.152384708868198	nst.ft.st.rh
Xvis03_200779	-2.50617946997899	9.3591757822367	0.000774221882073131	0.00234336766610961	nst.ft.st.rh
Xvis03_200780	1.03887365331577	6.93634408749901	0.000237300148733363	0.000824478261764759	nst.ft.st.rh
Xvis03_200782	1.77353518363051	4.43957892119904	3.60473713996824e-05	0.000154189724116061	nst.ft.st.rh
Xvis03_200783	-0.192257271230142	3.81763003294316	0.691648665678025	0.793883167896115	nst.ft.st.rh
Xvis03_200784	-0.670340038548046	3.93596249417765	0.153039035816814	0.23325259941735	nst.ft.st.rh
Xvis03_200785	0.593820180013515	3.80671555728289	0.206656167421228	0.299341845506217	nst.ft.st.rh
Xvis03_200786	-0.496311392090959	5.60056687009988	0.11453267686275	0.181994802551937	nst.ft.st.rh
Xvis03_200787	-0.179706144498858	4.10916245373915	0.833554404359188	0.914833515047531	nst.ft.st.rh
Xvis03_200789	-0.776816927898649	3.6246704892926	0.0881629889111689	0.145800367574558	nst.ft.st.rh
Xvis03_200790	-0.0212651807824051	5.03407658515	1	1	nst.ft.st.rh
Xvis03_200791	-0.107862043810638	5.21009436300052	0.727087475248602	0.824838174683149	nst.ft.st.rh
Xvis03_200794	1.99428611120055	5.21191679799319	0.000286748282375686	0.000975658928523135	nst.ft.st.rh
Xvis03_200795	-2.30464983239909	4.82327432947009	0.000236693732589495	0.000822990456382041	nst.ft.st.rh
Xvis03_200797	0.586665102454626	6.95583863245707	0.0228312878850316	0.0458635148208477	nst.ft.st.rh
Xvis03_200798	0.270886834720438	4.73471340694717	0.482795931174902	0.601787623075036	nst.ft.st.rh
Xvis03_200799	4.42677999967485	8.04241782915548	1.16223606951207e-07	9.67388113087216e-07	nst.ft.st.rh
Xvis03_200800	-0.326275140335708	4.31954170742371	0.552951267496602	0.668699773938608	nst.ft.st.rh
Xvis03_200804	0.827906327261792	6.08917817446578	0.0134364309832545	0.0289411244708931	nst.ft.st.rh
Xvis03_200805	-2.17611905469491	2.83142355983306	0.537458359417373	0.653939765635592	nst.ft.st.rh
Xvis03_200808	0.925502257776789	4.6615130345752	0.0109439905742686	0.0242208203410494	nst.ft.st.rh
Xvis03_200809	0.0169039077712195	5.34127811314707	1	1	nst.ft.st.rh
Xvis03_200810	2.62501405167888	4.11752892847328	8.18050253751528e-08	7.09639481805765e-07	nst.ft.st.rh
Xvis03_200814	-0.442327662030922	2.18734591753887	1	1	nst.ft.st.rh
Xvis03_200816	-0.256494842765587	3.77657773294367	0.542696387158274	0.658586402719834	nst.ft.st.rh
Xvis03_200820	1.2453618648066	2.9805817184124	0.0447939798357872	0.0821262287666138	nst.ft.st.rh
Xvis03_200822	1.40887633322792	4.68410978588349	0.000143205911534522	0.000528192677479088	nst.ft.st.rh
Xvis03_200823	4.12219774807271	3.51536192576412	1.41927030055864e-06	8.82953547572741e-06	nst.ft.st.rh
Xvis03_200826	-3.33645449018567	3.49788295472298	0.0022880303740712	0.00612782714989383	nst.ft.st.rh
Xvis03_200827	-0.00609204497286891	3.84257655105602	1	1	nst.ft.st.rh
Xvis03_200829	-1.44030196305614	4.00832359322893	0.0001774170542759	0.000639114526955592	nst.ft.st.rh
Xvis03_200831	-0.0862145283854353	5.41359281103088	0.881661536463344	0.953204967555454	nst.ft.st.rh
Xvis03_200832	-0.203899038317588	4.69922735715379	0.644044413190932	0.752393888643845	nst.ft.st.rh
Xvis03_200833	-0.324998827744702	4.16448509948867	0.536169739674869	0.652771186209618	nst.ft.st.rh
Xvis03_200834	-3.65713574384506	3.28328073236575	8.529756975054e-06	4.28890597196377e-05	nst.ft.st.rh
Xvis03_200837	1.60301058438219	2.59089082928088	0.348538215196339	0.459884151836488	nst.ft.st.rh
Xvis03_200839	4.25900732470126	6.4689257124052	2.90624080223825e-09	3.74316287600029e-08	nst.ft.st.rh
Xvis03_200840	-0.357196214439309	5.13095692222923	0.340159340761512	0.450707889362631	nst.ft.st.rh
Xvis03_200842	0.277145074049138	6.00788244702522	0.710989135600118	0.810339041827149	nst.ft.st.rh
Xvis03_200843	0.147468526225426	4.95358921877471	0.673449433844458	0.777675745825362	nst.ft.st.rh
Xvis03_200845	0.221149492108315	4.72159740537058	0.638580870387594	0.747705109612856	nst.ft.st.rh
Xvis03_200846	-2.81222402007151	4.0196079496351	1.74024250602754e-06	1.05345201788789e-05	nst.ft.st.rh
Xvis03_200847	-0.867367340190191	5.65322951367958	0.0354586193651072	0.0671413514783609	nst.ft.st.rh
Xvis03_200850	2.59991855681748	6.0245127795312	5.822923813865e-14	2.64080026906978e-12	nst.ft.st.rh
Xvis03_200853	-1.64213765233799	4.03119036563592	0.00114601640340109	0.00332277933872416	nst.ft.st.rh
Xvis03_200855	0.240444622172855	4.79342145246393	0.630658208534242	0.741347501816891	nst.ft.st.rh
Xvis03_200856	-0.158103299832095	4.76961112633616	0.677173573807875	0.781069312246462	nst.ft.st.rh
Xvis03_200858	-0.84330509616164	4.72967615522513	0.0135885700382482	0.029246198893574	nst.ft.st.rh
Xvis03_200859	0.352619260617784	3.39151730580126	0.629439931552558	0.740364295599076	nst.ft.st.rh
Xvis03_200860	-3.48970308775358	4.10575347386693	2.34468642018785e-12	6.87264611121587e-11	nst.ft.st.rh
Xvis03_200862	0.693571928764805	3.58697784453768	0.262366582238756	0.364622990558272	nst.ft.st.rh
Xvis03_200863	-0.572188341391001	5.74522246822975	0.150257881861105	0.229642205175869	nst.ft.st.rh
Xvis03_200864	1.47387090709504	5.04184825409378	0.000239128394949434	0.000829935140678128	nst.ft.st.rh
Xvis03_200865	-1.59365422161485	4.04109975303088	1.42491099209751e-05	6.75716476259322e-05	nst.ft.st.rh
Xvis03_200866	-1.95859490008264	4.96523695087403	2.88383668523501e-07	2.15521514592201e-06	nst.ft.st.rh
Xvis03_200867	-3.03879909598945	3.41643751963754	0.00703988243191993	0.0164844068448741	nst.ft.st.rh
Xvis03_200868	-5.39585015367747	5.08416504078007	1.54338894069614e-05	7.24253596943456e-05	nst.ft.st.rh
Xvis03_200869	1.10586500656135	6.25848288493734	0.00235885370368179	0.00629766445184307	nst.ft.st.rh
Xvis03_200872	-0.609922220696147	4.89497027603185	0.175015345954118	0.260836936600212	nst.ft.st.rh
Xvis03_200873	-0.208658213899483	1.83128277520085	1	1	nst.ft.st.rh
Xvis03_200874	1.0745801293568	4.27246868077325	0.00175172500682851	0.00485886961597138	nst.ft.st.rh
Xvis03_200875	0.995441321722461	6.13056000172158	0.000399679720484297	0.00130689073468832	nst.ft.st.rh
Xvis03_200876	1.72941589568675	3.32759451287951	0.000116767465913506	0.000441301147642166	nst.ft.st.rh
Xvis03_200879	0.821839874817692	2.73531117684228	0.350117227345721	0.461705072583299	nst.ft.st.rh
Xvis03_200881	0.799717745832596	3.12196130278551	0.214548268922112	0.30884569356933	nst.ft.st.rh
Xvis03_200882	3.13992735012691	6.62077193799571	1.06831132549714e-13	4.5347861539319e-12	nst.ft.st.rh
Xvis03_200883	0.267166355766202	4.61122667835046	0.61273580664412	0.72518876537794	nst.ft.st.rh
Xvis03_200885	-3.88227116419241	2.33210593302872	0.00181907051195008	0.0050221928887331	nst.ft.st.rh
Xvis03_200886	-7.62580476052823	9.30009129691757	5.40302264289404e-20	1.297004900983e-17	nst.ft.st.rh
Xvis03_200887	0.788702752923947	7.87241854965983	0.38181709578479	0.495067929280279	nst.ft.st.rh
Xvis03_200889	1.73710313693729	5.11996873156756	2.51810645630764e-05	0.000111975714440023	nst.ft.st.rh
Xvis03_200890	1.70950497319109	5.49577154632764	3.1147100413049e-07	2.29936945414041e-06	nst.ft.st.rh
Xvis03_200893	1.37650654387401	6.59769512278791	3.63019110798766e-06	2.0120681049567e-05	nst.ft.st.rh
Xvis03_200894	-4.40497488589716	4.95737296413748	8.46208495701782e-10	1.26549526161718e-08	nst.ft.st.rh
Xvis03_200897	-1.36507575561961	5.31372565714604	0.0103042217179936	0.0229655320921443	nst.ft.st.rh
Xvis03_200898	0.753960185315478	4.22486107426083	0.102025259014339	0.16500147302319	nst.ft.st.rh
Xvis03_200899	0.756303714492749	5.10366517391905	0.0342923568514774	0.0652792568284276	nst.ft.st.rh
Xvis03_200900	-0.345287969706693	4.3319691860214	0.441596168922741	0.558027179153324	nst.ft.st.rh
Xvis03_200901	1.37870304002838	6.23025931907827	0.000114810174749132	0.000434993108329317	nst.ft.st.rh
Xvis03_200902	4.28503111153048	7.63282262825484	1.58752590398045e-05	7.42532707437928e-05	nst.ft.st.rh
Xvis03_200903	4.28668727686932	4.86443973964715	6.47745424877126e-11	1.27560955453525e-09	nst.ft.st.rh
Xvis03_200904	-8.05985631085098	5.71241645717044	3.50677597626764e-16	2.71137339592635e-14	nst.ft.st.rh
Xvis03_200905	1.26096464762667	4.37669594600566	0.112173608305913	0.178858583193223	nst.ft.st.rh
Xvis03_200906	1.73788544458667	3.304585825154	0.246361174326206	0.346578420748082	nst.ft.st.rh
Xvis03_200907	1.87733677011999	9.06670566953525	0.000927283240482747	0.0027569003965922	nst.ft.st.rh
Xvis03_200908	0.519488675138878	6.92525169747894	0.110422701203881	0.176477979771612	nst.ft.st.rh
Xvis03_200910	-0.154579646357453	5.29184392441246	0.699485237126589	0.800959663861989	nst.ft.st.rh
Xvis03_200912	-2.75801345495021	2.90962195468659	2.03542265679685e-06	1.21152417954164e-05	nst.ft.st.rh
Xvis03_200913	-0.24454550834281	6.77576047073227	0.598036714649161	0.711450896835666	nst.ft.st.rh
Xvis03_200914	0.346715792020363	4.47305357257145	0.422538078335499	0.538933461402085	nst.ft.st.rh
Xvis03_200915	-0.396854697654514	6.45653826483822	0.579778719800834	0.694567124056704	nst.ft.st.rh
Xvis03_200916	2.0113073955002	6.50097144990551	0.001177349480123	0.00340087900658765	nst.ft.st.rh
Xvis03_200917	2.21438747445232	5.55583264187124	3.38045028439189e-07	2.47009606604615e-06	nst.ft.st.rh
Xvis03_200918	0.697625356056269	3.92003397444342	0.0961668188695376	0.156893674609863	nst.ft.st.rh
Xvis03_200920	-4.46007989029475	2.96877577366538	1.50281793240229e-05	7.07600070099327e-05	nst.ft.st.rh
Xvis03_200922	-1.04019465053111	5.8857188463608	0.016680644207685	0.0349240013990374	nst.ft.st.rh
Xvis03_200923	-0.770101265242518	3.87462425494844	0.147972943540325	0.226572890455509	nst.ft.st.rh
Xvis03_200924	0.393760434061917	4.19631516289687	0.255682215091247	0.357308389111255	nst.ft.st.rh
Xvis03_200926	-0.378918514173241	3.67367070926329	0.472826190945637	0.590841774953878	nst.ft.st.rh
Xvis03_200927	-7.32501753479022	3.08340813130898	4.81774262915667e-21	1.59708168156544e-18	nst.ft.st.rh
Xvis03_200929	3.12818247104936	7.53786612623689	5.68057020757846e-11	1.1379939424477e-09	nst.ft.st.rh
Xvis03_200931	0.709091749919622	4.09494360802859	0.0712032191723155	0.121654487732992	nst.ft.st.rh
Xvis03_200932	-0.401602931798016	4.58888655139072	0.472474957608924	0.590455868843824	nst.ft.st.rh
Xvis03_200934	-1.47715265627693	2.86222158859245	0.0305025665924352	0.0588861944906372	nst.ft.st.rh
Xvis03_200936	-3.45984496103085	5.80329377769497	0.00398033652335195	0.010034080285104	nst.ft.st.rh
Xvis03_200938	2.17349776578135	9.99808795190201	8.15063211818754e-08	7.08372353193041e-07	nst.ft.st.rh
Xvis03_200939	-0.70723445454703	6.42923264699647	0.182175107669264	0.269918487185183	nst.ft.st.rh
Xvis03_200940	-0.475630151675029	6.44378363892479	0.274973106987044	0.378717041109963	nst.ft.st.rh
Xvis03_200943	-1.13157631288802	5.94963610791055	0.000453599289425093	0.00145906945556153	nst.ft.st.rh
Xvis03_200944	0.560218712896326	4.03763050491603	0.195520500226076	0.285978771367545	nst.ft.st.rh
Xvis03_200945	0.928600445151181	5.27316661797575	0.00255767577654431	0.00677650234763585	nst.ft.st.rh
Xvis03_200946	-0.855740746003001	4.61421617638952	0.023454597667405	0.0469868148666591	nst.ft.st.rh
Xvis03_200947	-0.659665308240711	3.9530022822664	0.110335195805838	0.176391885544227	nst.ft.st.rh
Xvis03_200949	-0.188606548867329	3.60739145327323	0.854144622741887	0.932067997682835	nst.ft.st.rh
Xvis03_200950	-1.09487852936533	4.25709229021981	0.00283064840945302	0.00741926163494246	nst.ft.st.rh
Xvis03_200952	-0.0355308328499533	5.45236007973432	0.940801933190963	0.999373259770945	nst.ft.st.rh
Xvis03_200955	0.173618553590438	6.19146179127852	0.703226761049413	0.804058979559084	nst.ft.st.rh
Xvis03_200958	-1.37463079760228	4.07772710781832	0.0109246603850796	0.0241857285007893	nst.ft.st.rh
Xvis03_200959	5.70428236767119	8.7997939751133	1.4810522030425e-13	5.97701154288716e-12	nst.ft.st.rh
Xvis03_200960	-0.551092274518694	7.23588199342225	0.370480522606716	0.483068019877627	nst.ft.st.rh
Xvis03_200961	-1.63949247133692	3.66690046114094	0.00109781889343437	0.00319501096431578	nst.ft.st.rh
Xvis03_200963	-0.116124766928995	3.68166112058317	0.899053429481419	0.965845272420077	nst.ft.st.rh
Xvis03_200967	-3.15590067773903	2.9544741562799	2.82462501093224e-07	2.1189253247419e-06	nst.ft.st.rh
Xvis03_200970	-0.35476591975723	4.42422156856091	0.278898839940321	0.382760822916618	nst.ft.st.rh
Xvis03_200971	-3.1980216894604	3.9037158803511	2.32009939526604e-14	1.16463209380886e-12	nst.ft.st.rh
Xvis03_200973	-1.43990824777059	5.18348032251542	0.0157450313212414	0.0332249274152235	nst.ft.st.rh
Xvis03_200975	-0.390983076512487	3.42171057056251	0.602059644395078	0.715228364241695	nst.ft.st.rh
Xvis03_200976	-2.4472580478121	3.84318009346774	3.93815982982486e-06	2.16381212749217e-05	nst.ft.st.rh
Xvis03_200979	1.33637103628638	6.27609814386185	1.72733761265243e-05	8.00856529502489e-05	nst.ft.st.rh
Xvis03_200981	-0.10405848946709	9.39933902339133	0.915070518496839	0.978651914197587	nst.ft.st.rh
Xvis03_200982	-4.98497002887111	1.92556552569348	5.60480918982741e-05	0.000228508809223915	nst.ft.st.rh
Xvis03_200983	-4.287238232599	2.67039938865777	2.38049473273655e-05	0.000106331819582583	nst.ft.st.rh
Xvis03_200985	1.7557503886711	5.9365178405187	6.77674849883545e-08	6.03277937015895e-07	nst.ft.st.rh
Xvis03_200986	2.16275083393562	5.06266312422251	1.40132231594202e-05	6.65663957859461e-05	nst.ft.st.rh
Xvis03_200987	3.14809841694445	5.15295815674004	3.59048060742136e-09	4.51991514440575e-08	nst.ft.st.rh
Xvis03_200989	-0.365703725540367	2.24889976328986	1	1	nst.ft.st.rh
Xvis03_200990	-0.0236174283486606	5.26247773422918	0.999999999999999	1	nst.ft.st.rh
Xvis03_200991	-0.576306838393834	6.31523000503526	0.0979101890585549	0.159308585048762	nst.ft.st.rh
Xvis03_200992	0.0787041455606573	3.9325234296404	1	1	nst.ft.st.rh
Xvis03_200994	-1.43879743318365	6.47855550130537	0.00883429066485383	0.0201045813871788	nst.ft.st.rh
Xvis03_200995	-0.642870174717419	3.09686892683979	0.729494724708061	0.826693395092816	nst.ft.st.rh
Xvis03_200997	-2.0193433911058	3.17579283443154	0.0035470667676004	0.00905995424789952	nst.ft.st.rh
Xvis03_200999	-0.848975102625686	2.38307178235784	0.7477865563093	0.842008267164932	nst.ft.st.rh
Xvis03_201002	2.16362610509185	6.37086940376087	0.000356292599747697	0.00118026692036336	nst.ft.st.rh
Xvis03_201007	3.85257026464043	3.39921376865191	0.00956151810610801	0.0215447510262732	nst.ft.st.rh
Xvis03_201008	1.59159338111915	3.86712653595515	0.00134049345743372	0.00381904857946587	nst.ft.st.rh
Xvis03_201010	-1.64799259515641	4.05801786491207	0.000118226672605184	0.000446089420781023	nst.ft.st.rh
Xvis03_201013	0.741638238413342	4.38868636454949	0.0398680560206407	0.0741764804196528	nst.ft.st.rh
Xvis03_201015	1.84508103397894	8.56650406675049	7.59845054301775e-07	5.10338769466648e-06	nst.ft.st.rh
Xvis03_201017	-5.97782387770686	4.40268090898065	1.04486006321135e-20	3.09523120427482e-18	nst.ft.st.rh
Xvis03_201018	-0.234012772696028	4.81343926871457	0.652868749940252	0.759770277952033	nst.ft.st.rh
Xvis03_201019	1.83719257264871	4.85708970754273	6.19472545558547e-05	0.000250578624398944	nst.ft.st.rh
Xvis03_201022	-0.953037207276988	5.42743061607195	0.0130793825432599	0.0282682774215784	nst.ft.st.rh
Xvis03_201023	-1.04693926597543	4.15695856649271	0.0151847881691602	0.0321743731059531	nst.ft.st.rh
Xvis03_201024	0.303433992097711	4.40163608211528	0.633639797102183	0.743453461940825	nst.ft.st.rh
Xvis03_201025	0.363194729942574	4.82058313491397	0.405744048747451	0.521478296936284	nst.ft.st.rh
Xvis03_201026	1.78811635362112	2.29830418725486	0.10411987129549	0.167878518603412	nst.ft.st.rh
Xvis03_201027	1.26942161345436	4.56069877519125	0.0479825784134175	0.0870892242536843	nst.ft.st.rh
Xvis03_201028	-2.54770912135268	6.06527127785891	5.96296377512084e-05	0.000241836133530461	nst.ft.st.rh
Xvis03_201029	-1.62922600891687	3.73972898586907	0.0119281862537833	0.0260757006141348	nst.ft.st.rh
Xvis03_201030	-0.285754227043173	5.61031218733667	0.568159325851795	0.683292933733656	nst.ft.st.rh
Xvis03_201033	1.77587819192608	6.37755961569459	5.3438972421337e-08	4.89305047378728e-07	nst.ft.st.rh
Xvis03_201035	-0.974004812265062	5.76065234086053	0.00736059422678867	0.0171287904762792	nst.ft.st.rh
Xvis03_201037	1.90779026513803	7.1966312638329	1.20919749865315e-05	5.83121255303437e-05	nst.ft.st.rh
Xvis03_201039	4.56118524574921	6.26892170698735	1.39018559716925e-07	1.13058142928665e-06	nst.ft.st.rh
Xvis03_201042	2.09516572029329	4.07917816200417	1.83406640811496e-06	1.10496350498419e-05	nst.ft.st.rh
Xvis03_201044	1.91647549624636	6.75808980376416	4.07553593020331e-07	2.91891392778913e-06	nst.ft.st.rh
Xvis03_201046	-1.8087864268295	6.59227090889615	2.84347623911523e-07	2.13191813016701e-06	nst.ft.st.rh
Xvis03_201048	1.41365821300028	4.58847194470267	0.00385222508449292	0.00974235876448335	nst.ft.st.rh
Xvis03_201049	-3.27257701618216	3.92916900912651	3.14505478715931e-10	5.3012830268304e-09	nst.ft.st.rh
Xvis03_201050	-0.456623289393924	4.90301097810475	0.149128912259315	0.228167235756752	nst.ft.st.rh
Xvis03_201051	-1.23744656133075	4.07861699609875	0.0187925033233595	0.038732296627302	nst.ft.st.rh
Xvis03_201053	0.73849305649514	2.91994852426811	0.239269137537768	0.33858564914507	nst.ft.st.rh
Xvis03_201054	0.585606049331643	8.04211034693167	0.100400423471429	0.1627896932564	nst.ft.st.rh
Xvis03_201055	0.741942174881839	5.84464946635501	0.019048329989741	0.0391916504281313	nst.ft.st.rh
Xvis03_201056	0.164140244824366	3.65001987391799	0.88394677880847	0.954530260832596	nst.ft.st.rh
Xvis03_201057	-1.76280361198406	3.10003736926591	0.00357001246393051	0.00911187599180651	nst.ft.st.rh
Xvis03_201058	2.41842038925916	4.68043872942439	0.000167618682378687	0.000606800549859195	nst.ft.st.rh
Xvis03_201059	1.20057583404395	5.27370646118373	4.59656516193725e-05	0.000191955539141129	nst.ft.st.rh
Xvis03_201061	0.0622222945150984	4.28689240028654	1	1	nst.ft.st.rh
Xvis03_201062	-2.2585243018876	7.46786366602677	1.04107978035594e-05	5.10576892066786e-05	nst.ft.st.rh
Xvis03_201063	-0.939447488957595	4.15432193141135	0.00440810181263852	0.0110048415881955	nst.ft.st.rh
Xvis03_201064	0.461895014980451	4.93825692317129	0.157611759201276	0.239018464585488	nst.ft.st.rh
Xvis03_201065	2.38065377216551	6.35715298580824	2.34391529195509e-08	2.37340600799205e-07	nst.ft.st.rh
Xvis03_201067	-2.4353657731088	4.67208544295316	3.01907559944018e-10	5.10748354447213e-09	nst.ft.st.rh
Xvis03_201069	-2.81008322766307	2.56506908072654	0.000227145668133376	0.000795528864568524	nst.ft.st.rh
Xvis03_201071	-0.835208803175771	6.12391136429	0.00979114059809854	0.0220114311204325	nst.ft.st.rh
Xvis03_201073	1.17059880673448	6.5153620647841	0.00279935967700831	0.00734554933716296	nst.ft.st.rh
Xvis03_201075	-3.52541001758047	3.31133821341259	1.82286366969937e-05	8.38722104204374e-05	nst.ft.st.rh
Xvis03_201076	-2.212782319474	3.166012692285	0.00013499688137702	0.000501350114540478	nst.ft.st.rh
Xvis03_201079	-0.124917761336827	3.88959325715158	0.889853124927854	0.959008054676872	nst.ft.st.rh
Xvis03_201080	6.87524870051032	9.37773842645922	9.54353148041136e-13	3.09730976227896e-11	nst.ft.st.rh
Xvis03_201081	2.67657891367872	3.84701718597215	1.16388646734024e-05	5.64823676708895e-05	nst.ft.st.rh
Xvis03_201082	3.59999317590872	4.73982427787478	1.12470297664285e-11	2.74242373796819e-10	nst.ft.st.rh
Xvis03_201084	-1.69254722435162	4.00506988466452	3.8661556324464e-05	0.000164462220808284	nst.ft.st.rh
Xvis03_201085	-4.8359574927254	3.87658123196068	1.3511225635691e-19	2.7263303554453e-17	nst.ft.st.rh
Xvis03_201086	-3.52187621557699	2.38716123438252	1.91691455446905e-05	8.75309351500173e-05	nst.ft.st.rh
Xvis03_201087	1.06811126961079	4.21616268398079	0.0112224777527132	0.0247466832041536	nst.ft.st.rh
Xvis03_201088	0.329195097418198	5.99844459720745	0.368731516464305	0.481122761175221	nst.ft.st.rh
Xvis03_201089	1.34406117061125	5.99637180471484	2.88856572991828e-06	1.64958853440316e-05	nst.ft.st.rh
Xvis03_201090	0.098817328701025	4.46933872539629	0.831786352385881	0.913253007197273	nst.ft.st.rh
Xvis03_201091	-0.426058142292214	6.51134207330899	0.377228082009271	0.490076195373247	nst.ft.st.rh
Xvis03_201092	1.1577983909447	5.82850979455338	0.0137531978504741	0.0295320440580121	nst.ft.st.rh
Xvis03_201093	0.395010230581526	4.75465394356593	0.483084398899245	0.601985508446629	nst.ft.st.rh
Xvis03_201094	-1.36930106374264	4.41077555849288	0.000278453777074587	0.0009499906734157	nst.ft.st.rh
Xvis03_201095	-2.14393391855409	6.9855792561711	1.75540177450052e-05	8.1191746492741e-05	nst.ft.st.rh
Xvis03_201096	0.569189499014326	5.51528742462754	0.0562246900508943	0.099455769226096	nst.ft.st.rh
Xvis03_201098	-1.49674657272311	3.33701815619919	0.00416171451212067	0.0104515784906667	nst.ft.st.rh
Xvis03_201099	-3.11106600062242	4.43700221633904	7.47612561708658e-08	6.56305781631125e-07	nst.ft.st.rh
Xvis03_201100	0.571812438164435	4.2009436661735	0.316065033154144	0.423911499319381	nst.ft.st.rh
Xvis03_201102	-1.58316255676944	3.4189965175533	0.50453452527284	0.623027423093016	nst.ft.st.rh
Xvis03_201103	-0.0906728780855751	6.18803956382525	0.885935453490727	0.95596452190311	nst.ft.st.rh
Xvis03_201106	-0.135349942398076	4.2634663366539	0.838862565081205	0.919121099271352	nst.ft.st.rh
Xvis03_201107	-0.221515475580647	3.61147022200866	0.692650529604364	0.794641836163609	nst.ft.st.rh
Xvis03_201108	0.605862910332054	5.87166203816126	0.35578817603029	0.467148130410196	nst.ft.st.rh
Xvis03_201109	-1.85871690150973	8.41000434671591	0.00321026137186333	0.00829555847818359	nst.ft.st.rh
Xvis03_201114	3.66725134886326	8.34511270373023	3.24207659883163e-12	9.15607149807969e-11	nst.ft.st.rh
Xvis03_201119	-0.810040777144689	3.93412658768124	0.137179371906263	0.212499821434234	nst.ft.st.rh
Xvis03_201122	0.795080049776727	3.78883832591856	0.254406579010093	0.355668520891407	nst.ft.st.rh
Xvis03_201123	-0.976046211703432	5.20432216445493	0.0269422160195555	0.0528929037845843	nst.ft.st.rh
Xvis03_201125	-0.101593938108452	5.72880784366503	0.845045795422534	0.923731852843522	nst.ft.st.rh
Xvis03_201126	-1.39488642964184	2.72163789520208	0.10816849813581	0.173345994422753	nst.ft.st.rh
Xvis03_201127	1.19324740317609	3.73585556556065	0.0154975925966877	0.0327673472625184	nst.ft.st.rh
Xvis03_201128	-0.986785070729724	4.97043588536807	0.00155216802119845	0.00435351236082717	nst.ft.st.rh
Xvis03_201129	-6.45985401230648	4.38920879049113	0.000115341738799688	0.000436505308319669	nst.ft.st.rh
Xvis03_201130	-0.302960294383604	2.09359183909203	1	1	nst.ft.st.rh
Xvis03_201131	4.97619758472847	9.76691343438063	1.18428941384582e-12	3.77319485331243e-11	nst.ft.st.rh
Xvis03_201132	1.20012398570396	8.33742857345864	0.0153313289845819	0.0324552369548934	nst.ft.st.rh
Xvis03_201133	-2.29744237934556	3.97421672425445	1.33466090220059e-06	8.38559735619984e-06	nst.ft.st.rh
Xvis03_201135	2.33155418724999	4.94355884028475	2.96718067434575e-07	2.20566238808947e-06	nst.ft.st.rh
Xvis03_201136	-1.37772774292861	3.24045744559025	0.0380069273559486	0.0713167721801714	nst.ft.st.rh
Xvis03_201139	-0.164513370129215	4.29835025581845	0.895389647359311	0.963148368929543	nst.ft.st.rh
Xvis03_201140	1.55961665712139	6.923325456198	1.35253824435547e-05	6.44910615621961e-05	nst.ft.st.rh
Xvis03_201141	-3.95426486281989	2.24925110485347	0.0565738380410971	0.0999337156871601	nst.ft.st.rh
Xvis03_201142	-1.80847647095668	3.42246705961772	1.95811172888352e-05	8.91232088958654e-05	nst.ft.st.rh
Xvis03_201143	1.49124724490459	3.74615946882348	0.0110280189464646	0.0243874059389495	nst.ft.st.rh
Xvis03_201144	-0.319952610524059	4.8711019059456	0.355214731270963	0.466615218745695	nst.ft.st.rh
Xvis03_201146	-4.92202613611804	2.96622773616119	2.39702939788833e-08	2.41839422513038e-07	nst.ft.st.rh
Xvis03_201147	-0.398168338998061	3.81294955609944	0.553876721043249	0.669470057043594	nst.ft.st.rh
Xvis03_201150	-0.0464703878072424	6.53527659905692	0.915139151231608	0.978651914197587	nst.ft.st.rh
Xvis03_201151	0.301986943195388	3.70214224452691	0.588859265473222	0.702845053852008	nst.ft.st.rh
Xvis03_201152	0.286607028887296	6.08302740350755	0.491501070434056	0.609853792322731	nst.ft.st.rh
Xvis03_201153	-1.66923768396212	3.64218021014376	0.000605549170010466	0.00188741013970354	nst.ft.st.rh
Xvis03_201154	0.318906190569719	4.33466707058154	0.887614440123583	0.957262265673172	nst.ft.st.rh
Xvis03_201156	0.165730594634943	3.9269029064355	0.790739946961134	0.878018365223692	nst.ft.st.rh
Xvis03_201158	-1.25254255534743	4.43566448162417	8.28949050037696e-05	0.000324471679046243	nst.ft.st.rh
Xvis03_201159	-4.10409130479135	2.23234154986752	0.0150418341777839	0.0319006027810031	nst.ft.st.rh
Xvis03_201160	-0.334019580766366	3.64957667535874	1	1	nst.ft.st.rh
Xvis03_201161	0.552056964863692	5.05433514713335	0.0553698751126265	0.0982933534608056	nst.ft.st.rh
Xvis03_201164	1.98803258441633	4.07381594163937	0.000306381541783658	0.00103362011297647	nst.ft.st.rh
Xvis03_201165	-0.634321902884277	4.22640168956798	0.251119447803884	0.35195790815065	nst.ft.st.rh
Xvis03_201167	-2.07530161183837	5.09210185510577	0.000131064956746304	0.000489096058102062	nst.ft.st.rh
Xvis03_201168	0.710394989459213	5.82677995161527	0.142733124436067	0.219879762284063	nst.ft.st.rh
Xvis03_201170	1.05296854733512	4.17169122543293	0.0162846345666466	0.0341943079961268	nst.ft.st.rh
Xvis03_201171	0.644206331070293	6.11694359499146	0.1062938081102	0.170912194285519	nst.ft.st.rh
Xvis03_201178	1.00433803423663	4.93082093343041	0.00100385398003806	0.00296052932939417	nst.ft.st.rh
Xvis03_201182	-3.0698463375569	2.88479671763639	2.34373748308239e-06	1.36936034313706e-05	nst.ft.st.rh
Xvis03_201184	-1.3478522042028	3.18039693524791	0.0170863525584493	0.0356180995165877	nst.ft.st.rh
Xvis03_201185	2.05805075076055	3.14194409798827	0.000212093578929605	0.000748157815920163	nst.ft.st.rh
Xvis03_201187	0.572102851224038	5.08794166154439	0.196731073635499	0.287447448654324	nst.ft.st.rh
Xvis03_201190	0.15987360704862	3.82692270610359	0.821465026964631	0.903941876487921	nst.ft.st.rh
Xvis03_201191	1.46530822008042	6.09389628491746	0.000239702786462058	0.000831435449903146	nst.ft.st.rh
Xvis03_201192	2.0804105255006	6.40511836125684	1.07100118642945e-06	6.8875517407193e-06	nst.ft.st.rh
Xvis03_201195	-3.93574916778825	2.93823505317221	2.8111977110944e-05	0.000123276553485252	nst.ft.st.rh
Xvis03_201197	0	2.01320713816815	1	1	nst.ft.st.rh
Xvis03_201198	2.04846076447562	3.68354212035238	9.5304281131916e-05	0.000367873996728491	nst.ft.st.rh
Xvis03_201200	-1.56496102888379	6.15330559193229	0.00325147144250983	0.00838337720260451	nst.ft.st.rh
Xvis03_201201	-5.21263210388267	1.95838913872048	0.000805847612954546	0.00243274421404296	nst.ft.st.rh
Xvis03_201204	-1.71953213986083	5.1882376793744	4.35653411469016e-08	4.07908705304849e-07	nst.ft.st.rh
Xvis03_201205	0.311835025313208	4.66371599359799	0.593598615197768	0.707446186691372	nst.ft.st.rh
Xvis03_201206	1.52630889004565	6.01308537806614	9.04677733914051e-06	4.51949339407439e-05	nst.ft.st.rh
Xvis03_201207	-2.5896286973581	4.51299695503322	3.97004932950232e-07	2.84775872306341e-06	nst.ft.st.rh
Xvis03_201208	-0.557478773247412	3.88456207911089	0.230715365056351	0.328349927052241	nst.ft.st.rh
Xvis03_201209	-1.39865620015799	4.11049641345359	0.000455124873290301	0.00146310404313573	nst.ft.st.rh
Xvis03_201213	0.550880492403423	4.34058815775388	0.140951974672657	0.217400503308674	nst.ft.st.rh
Xvis03_201217	2.3596819562115	9.2618517605154	1.28205836570893e-06	8.09161315764525e-06	nst.ft.st.rh
Xvis03_201219	0.659735407325182	5.39264546616723	0.0621930882240474	0.108293442639246	nst.ft.st.rh
Xvis03_201220	-1.88287517992977	3.4804384006099	0.0630718181917467	0.109604209271554	nst.ft.st.rh
Xvis03_201221	-1.85112544986893	3.62813963104905	9.96123875367898e-05	0.000383016645035825	nst.ft.st.rh
Xvis03_201223	-0.531907348299535	3.9809999852111	0.212451961099205	0.306144551271396	nst.ft.st.rh
Xvis03_201225	1.08973983906759	4.99111099186106	0.00474867115347447	0.0117205723222523	nst.ft.st.rh
Xvis03_201229	-7.5515956098843	2.94747667094863	1.97033627679254e-17	2.34470016938313e-15	nst.ft.st.rh
Xvis03_201230	-4.5044789280411	2.74993055679123	6.93220285029766e-09	8.11067733484826e-08	nst.ft.st.rh
Xvis03_201231	-1.12262633127056	3.40999978413696	0.0420073735403028	0.077620260358545	nst.ft.st.rh
Xvis03_201232	0.489962231818048	4.84473787131462	0.122419657588298	0.192854592962421	nst.ft.st.rh
Xvis03_201233	-1.61277957750969	6.68327746253814	0.000319507073665478	0.0010719269847336	nst.ft.st.rh
Xvis03_201234	0.793633597997126	4.79958391429119	0.00760579696654307	0.0176316202406226	nst.ft.st.rh
Xvis03_201235	-0.540371721959712	4.1949725176782	0.299120005386205	0.406069406688	nst.ft.st.rh
Xvis03_201236	0.566993286062476	5.7036216508404	0.210347995239003	0.303741457966464	nst.ft.st.rh
Xvis03_201237	0.607515251119219	4.59989615654781	0.143734342542294	0.221226315633027	nst.ft.st.rh
Xvis03_201238	0	1.98747240437814	1	1	nst.ft.st.rh
Xvis03_201239	-2.18413837865972	5.7596656655442	0.00225335904729336	0.0060578331754133	nst.ft.st.rh
Xvis03_201240	0.943385682578608	5.89853972486773	0.0048868055917994	0.0120359091198696	nst.ft.st.rh
Xvis03_201242	-2.3477967120809	3.47075722059587	0.00031932185577605	0.00107182213065814	nst.ft.st.rh
Xvis03_201243	0.0367622850305216	3.38053668336772	1	1	nst.ft.st.rh
Xvis03_201246	1.90188337534874	6.33224766052009	0.0311350862395093	0.059899655342364	nst.ft.st.rh
Xvis03_201247	-0.768641765275551	7.34616432536801	0.095086901660661	0.155386729087017	nst.ft.st.rh
Xvis03_201248	-1.64668271643715	5.4821237722332	0.00111810599622868	0.00324862057293238	nst.ft.st.rh
Xvis03_201250	1.01580690001356	6.76341140573009	0.00935009061777878	0.021124617938762	nst.ft.st.rh
Xvis03_201252	1.80038963943879	6.47905062031413	2.76585289435455e-06	1.58799875662262e-05	nst.ft.st.rh
Xvis03_201253	-1.51364527819412	3.67234661732217	0.00316734347548674	0.00819834973214386	nst.ft.st.rh
Xvis03_201256	-0.0554977477737357	3.76665595552969	0.90177122717328	0.968049420314418	nst.ft.st.rh
Xvis03_201257	2.52249870193722	5.01137627216152	0.000134794364703928	0.000500731574112269	nst.ft.st.rh
Xvis03_201258	-0.902698809038118	3.92870421049459	0.403142850799777	0.51866372007959	nst.ft.st.rh
Xvis03_201260	-0.556862398856366	4.03683270833119	0.295198556757457	0.401685839106145	nst.ft.st.rh
Xvis03_201261	4.35455883235807	5.5220764569198	3.09216445258937e-08	3.02758127098466e-07	nst.ft.st.rh
Xvis03_201263	0.294969281870586	3.55367957751298	0.99999999999999	1	nst.ft.st.rh
Xvis03_201265	0.144034820129679	4.53374027603739	0.742628029816948	0.837554480286866	nst.ft.st.rh
Xvis03_201267	3.09804994102385	5.76556328936322	1.28215544414472e-08	1.39464455068961e-07	nst.ft.st.rh
Xvis03_201270	0.537517076390569	6.04796235072212	0.0648947946103013	0.112337464299294	nst.ft.st.rh
Xvis03_201271	-0.313694939945243	5.64471183625804	0.248550907185355	0.349166461926873	nst.ft.st.rh
Xvis03_201272	-2.2156571107954	3.35470891539821	1.34533532693106e-06	8.42760879677519e-06	nst.ft.st.rh
Xvis03_201273	0.169972404781888	4.45485765737693	0.846525731010229	0.925131691746893	nst.ft.st.rh
Xvis03_201275	-0.713321649160365	3.00547360296048	1	1	nst.ft.st.rh
Xvis03_201278	1.00928262143308	4.34485477174639	0.00556129366744795	0.0134450237422952	nst.ft.st.rh
Xvis03_201280	4.63436850728325	3.82817320779561	0.000545591705920016	0.00172290163790528	nst.ft.st.rh
Xvis03_201284	-1.40611938523105	3.83838925885843	0.0373476849176785	0.0702312016624577	nst.ft.st.rh
Xvis03_201286	1.37896012415721	8.10146765350336	0.00113288261091253	0.00328880829685889	nst.ft.st.rh
Xvis03_201287	-1.55241762432403	4.70920102798024	1.60175215026425e-05	7.48613467208096e-05	nst.ft.st.rh
Xvis03_201288	-0.624514181320948	4.12207709946138	0.11137765761871	0.17777268451511	nst.ft.st.rh
Xvis03_201290	-1.25842277899877	7.07545534252788	0.000269953077395488	0.000923705258436318	nst.ft.st.rh
Xvis03_201292	-0.113299623874118	4.27436305780584	0.755818664221111	0.848239824435799	nst.ft.st.rh
Xvis03_201293	1.12639767808884	5.20118137785694	0.00734464757993376	0.0170999265863565	nst.ft.st.rh
Xvis03_201294	11.8073986500269	8.92705040523048	5.80842199459553e-12	1.54039351296674e-10	nst.ft.st.rh
Xvis03_201295	-0.368683860116717	5.17055754842955	0.221862436741284	0.317438157100904	nst.ft.st.rh
Xvis03_201296	0.222394055928035	3.94006690636884	0.665528656227197	0.770958938401802	nst.ft.st.rh
Xvis03_201299	-4.08912970138353	2.18341017370576	0.0544260337430793	0.0969391925041439	nst.ft.st.rh
Xvis03_201302	2.03387910252202	5.011570990384	7.11156009681267e-05	0.000283671064784362	nst.ft.st.rh
Xvis03_201304	-5.97348104383082	3.17150119806252	7.26280165799223e-11	1.41823264353753e-09	nst.ft.st.rh
Xvis03_201308	-5.27177403002484	2.23006529268211	3.95909941658774e-06	2.1736017814334e-05	nst.ft.st.rh
Xvis03_201311	0.428060492207866	4.7508792961378	0.254000920268849	0.355208398242586	nst.ft.st.rh
Xvis03_201312	-0.622423333438023	4.09472455530159	0.207694559670984	0.300627025085675	nst.ft.st.rh
Xvis03_201314	0.683282458381013	7.25188981674449	0.0922604392689952	0.151586275187895	nst.ft.st.rh
Xvis03_201315	0.91472340960948	4.80641724185937	0.00760141017482698	0.0176243853229169	nst.ft.st.rh
Xvis03_201316	-0.908447846113288	3.55342090721883	0.229200253161112	0.326561105685854	nst.ft.st.rh
Xvis03_201320	-1.76185013031457	3.02242820276016	0.13596267133133	0.210831679089303	nst.ft.st.rh
Xvis03_201321	-1.64772031369918	3.21002162899115	0.0524156123138297	0.0939472927710416	nst.ft.st.rh
Xvis03_201324	1.03769221143135	2.35147695277085	0.345265693941556	0.456301305813791	nst.ft.st.rh
Xvis03_201327	-3.77188468050444	2.26579868200493	0.0140059350389934	0.0300053290579942	nst.ft.st.rh
Xvis03_201331	-3.42815580663717	2.55848200728132	0.0029377094894709	0.00766524160830272	nst.ft.st.rh
Xvis03_201333	-3.9106165906872	2.69598741357211	3.08658137637409e-06	1.75120099850271e-05	nst.ft.st.rh
Xvis03_201339	-1.76507203745501	3.16460067650656	0.0553386823396798	0.0982630371400793	nst.ft.st.rh
Xvis03_201340	-0.40667109867877	2.47163333281452	1	1	nst.ft.st.rh
Xvis03_201344	-1.5596460780628	4.78462219770587	0.000438624024095263	0.00141659992750599	nst.ft.st.rh
Xvis03_201347	0.830821704885119	4.12379261722454	0.100239492774957	0.162585561265812	nst.ft.st.rh
Xvis03_201348	1.3082972874651	3.68771315485145	0.00762242633307013	0.0176642879219932	nst.ft.st.rh
Xvis03_201350	-1.33690121597173	3.10812528532576	0.0127226542144878	0.0276173237649382	nst.ft.st.rh
Xvis03_201351	0.276351190223625	7.22260145328013	0.402494538690425	0.518114965069044	nst.ft.st.rh
Xvis03_201352	-3.23919879316999	4.5786010083606	1.54266675593232e-07	1.24225270346129e-06	nst.ft.st.rh
Xvis03_201354	-0.193681884808555	8.18751032002426	0.629898823514256	0.74071632768488	nst.ft.st.rh
Xvis03_201357	0.869144132506281	4.45792754470415	0.00822140469317059	0.0189169753004485	nst.ft.st.rh
Xvis03_201358	0.405196222904194	7.68566583016832	0.330620091487721	0.439952550299488	nst.ft.st.rh
Xvis03_201359	0.889921382163446	7.05352123879906	0.0328880026639141	0.0628896664042956	nst.ft.st.rh
Xvis03_201360	1.60493739819059	4.25320374321134	0.00128349055475114	0.00367545022496917	nst.ft.st.rh
Xvis03_201361	3.75402181241703	4.10759117382414	0.0800905738801409	0.134706578899879	nst.ft.st.rh
Xvis03_201363	3.68542409393557	5.29900624307618	0.0958520903210633	0.15650857904775	nst.ft.st.rh
Xvis03_201365	4.02078488747292	5.48214861316689	0.0492533024152416	0.089001132969164	nst.ft.st.rh
Xvis03_201371	-1.59361049441268	2.76037650827946	1	1	nst.ft.st.rh
Xvis03_201379	-2.76891303494209	3.27476935987047	2.18834049911753e-07	1.69739636597289e-06	nst.ft.st.rh
Xvis03_201380	1.18684044893625	4.06333276609874	0.0284934343749938	0.0554382358588933	nst.ft.st.rh
Xvis03_201381	-1.1117152632202	4.4356266968234	0.128487267775454	0.200800115527853	nst.ft.st.rh
Xvis03_201383	1.41449774888694	4.95900901796881	0.00995321947642497	0.0223225958070659	nst.ft.st.rh
Xvis03_201384	-0.0857273810263965	3.59583983140119	1	1	nst.ft.st.rh
Xvis03_201385	0.674035096811534	4.23111122558268	0.367039367035855	0.479524172585175	nst.ft.st.rh
Xvis03_201388	-0.794712803553042	2.7655667076123	0.554035311734541	0.669545494773024	nst.ft.st.rh
Xvis03_201389	-1.78651355184755	2.78375844600503	0.224529896722555	0.320826123980719	nst.ft.st.rh
Xvis03_201390	-2.46800861338719	4.75068873888622	0.053692986553433	0.0958174124305881	nst.ft.st.rh
Xvis03_201398	1.60562164658596	3.59171485306363	0.0129748955207816	0.0280860494925128	nst.ft.st.rh
Xvis03_201399	-1.14794150134593	6.51662103050484	0.00571875822436661	0.0137730964812068	nst.ft.st.rh
Xvis03_201400	1.15690451207124	4.39508488458176	0.0105075610138144	0.0233700913730572	nst.ft.st.rh
Xvis03_201401	-3.11871498661194	7.77668895250054	7.23233363697746e-11	1.4142665902758e-09	nst.ft.st.rh
Xvis03_201408	-2.69546914204411	4.58957207888954	0.0400248677669072	0.0744411212822133	nst.ft.st.rh
Xvis03_201410	0.0746554859558346	5.93591035594581	0.855917762554582	0.933417639856462	nst.ft.st.rh
Xvis03_201413	-0.0280154824197465	2.75739209415837	1	1	nst.ft.st.rh
Xvis03_201414	0.722928782304857	5.98429204504771	0.28751210331872	0.392702214339858	nst.ft.st.rh
Xvis03_201415	-0.635684581061285	3.38785275435312	0.49714093159704	0.615699447662835	nst.ft.st.rh
Xvis03_201416	-2.95223167245201	6.29074471118487	3.43466523650101e-09	4.35853015068354e-08	nst.ft.st.rh
Xvis03_201417	-0.818202892503975	4.39193742914839	0.0321715835424625	0.0616636780921951	nst.ft.st.rh
Xvis03_201418	-4.72166552846093	3.5209744914618	0.00186114226229966	0.00512209601067367	nst.ft.st.rh
Xvis03_201419	1.30314245311177	3.23499922715576	0.653844994750655	0.760652060654526	nst.ft.st.rh
Xvis03_201420	-1.1417704368809	4.41752396021279	0.00417769891146956	0.0104879376026669	nst.ft.st.rh
Xvis03_201421	0.147285021518325	5.64688176555531	0.620105011570704	0.732043587934451	nst.ft.st.rh
Xvis03_201422	-2.56381869288621	2.98909912416784	0.00494689743293618	0.0121623967788752	nst.ft.st.rh
Xvis03_201424	-3.55789704174796	2.84180688616471	3.08882578455335e-06	1.75176054575708e-05	nst.ft.st.rh
Xvis03_201425	-0.0263789585125524	5.06146548769921	0.962777405188091	1	nst.ft.st.rh
Xvis03_201426	1.31657667528781	8.68579883559573	0.00241628022703358	0.00644480260555336	nst.ft.st.rh
Xvis03_201427	1.61472322932766	8.01149612398291	0.000191412901589591	0.000684396977101148	nst.ft.st.rh
Xvis03_201429	-0.856379356013532	10.2660868515129	0.304553779881095	0.41207991032891	nst.ft.st.rh
Xvis03_201430	-1.93661964189285	4.28625322967698	0.101224435619285	0.163820506466035	nst.ft.st.rh
Xvis03_201431	0.0967409718143397	3.78183832100592	1	1	nst.ft.st.rh
Xvis03_201434	4.56325341059007	2.32027989645541	0.00842542102115901	0.0192907641633937	nst.ft.st.rh
Xvis03_201447	-0.186639046196878	3.31431296711885	0.909360271477641	0.974467048344485	nst.ft.st.rh
Xvis03_201448	0.307678831970626	2.10437463570885	0.803896519928838	0.889293758697697	nst.ft.st.rh
Xvis03_201458	2.36845000213066	5.33723422438257	0.00349028779308874	0.0089378843007494	nst.ft.st.rh
Xvis03_201460	0.758245288413992	3.53816160313118	0.38552873703167	0.49923939656534	nst.ft.st.rh
Xvis03_201464	1.02849816865196	3.22387043404227	0.12802427910673	0.200211393687859	nst.ft.st.rh
Xvis03_201469	0.391582845096023	3.8905340756923	0.865831152595679	0.94120605384054	nst.ft.st.rh
Xvis03_201477	0.429255361649363	3.41482887753488	0.632101553770038	0.742317817243822	nst.ft.st.rh
Xvis03_201482	-2.28978121687135	2.52441148426955	0.999999999999996	1	nst.ft.st.rh
Xvis03_201485	-2.18443724313404	2.45945929435713	0.000230214711703024	0.000804336118203564	nst.ft.st.rh
Xvis03_201487	-0.593984323227475	3.73997293517077	0.247545576527401	0.347998491719608	nst.ft.st.rh
Xvis03_201495	0.515464517343605	3.21795813911544	0.406263393449786	0.522001220653504	nst.ft.st.rh
Xvis03_201499	-7.40418316546195	2.43159274550638	5.24462937023311e-09	6.30578365472846e-08	nst.ft.st.rh
Xvis03_201502	-1.26763686032681	7.7583952161774	0.00434118299533375	0.0108552964877931	nst.ft.st.rh
Xvis03_201505	-1.09361657090433	5.33784613363955	0.00875702845069128	0.0199581121491201	nst.ft.st.rh
Xvis03_201508	-0.32752465247572	4.65056464717174	0.354639401381254	0.466015112946299	nst.ft.st.rh
Xvis03_201511	-2.43817952778396	4.33290444492068	2.44332755721528e-06	1.42217598574868e-05	nst.ft.st.rh
Xvis03_201513	-0.433693978888432	4.21932458767216	0.49334691441194	0.611751091535422	nst.ft.st.rh
Xvis03_201515	3.16595504713415	3.96927897104102	0.000235890967656016	0.000820872267601776	nst.ft.st.rh
Xvis03_201516	-0.526498448957858	4.662224365543	0.151489693464405	0.231194892261857	nst.ft.st.rh
Xvis03_201517	0.787283587438828	3.796970296127	0.0919038804259814	0.151140675348379	nst.ft.st.rh
Xvis03_201518	-1.01949846658311	5.14316822911472	0.00222829284092015	0.00599902175537509	nst.ft.st.rh
Xvis03_201519	-2.55713306211373	1.71226449464795	0.52676516185578	0.644533908824855	nst.ft.st.rh
Xvis03_201520	1.56098723793146	7.08674708116268	5.52661392106253e-08	5.03250788900939e-07	nst.ft.st.rh
Xvis03_201521	-0.437652162643089	4.67071748440195	0.540591852837997	0.656704037461621	nst.ft.st.rh
Xvis03_201522	-1.04990831859206	6.54605082413487	0.0057142916302545	0.0137694846604419	nst.ft.st.rh
Xvis03_201523	0.376332081382867	3.44312350392119	0.512423486508784	0.630699452144784	nst.ft.st.rh
Xvis03_201524	-0.550432800026083	5.15872188348841	0.202586858487704	0.294519873731262	nst.ft.st.rh
Xvis03_201527	-0.976370312622332	3.85100383082662	0.0096299833657013	0.0216786340257677	nst.ft.st.rh
Xvis03_201528	-2.23523386662077	2.24020510261178	0.156683379536225	0.237765961120748	nst.ft.st.rh
Xvis03_201529	-0.0406481253067096	4.89960895706083	0.94938513036771	1	nst.ft.st.rh
Xvis03_201530	-0.54040101599988	1.90282662145813	1	1	nst.ft.st.rh
Xvis03_201531	-0.268865616074544	5.21839465747877	0.43197590651517	0.548508941761123	nst.ft.st.rh
Xvis03_201532	1.95781058181955	2.23423686476414	0.520609911620634	0.638967894877829	nst.ft.st.rh
Xvis03_201533	1.93302772926248	5.98964994446247	8.82010734090902e-05	0.000343023336613062	nst.ft.st.rh
Xvis03_201536	-0.681077650242191	2.4875310915596	0.604204970090007	0.717042771783428	nst.ft.st.rh
Xvis03_201538	1.97035050117725	4.97033184598537	0.00946323930278934	0.0213440273469522	nst.ft.st.rh
Xvis03_201539	1.27621680857694	11.8664374571031	0.0372171060879186	0.0699951057763191	nst.ft.st.rh
Xvis03_201540	1.09233676995351	6.55530784679241	0.00320329599299375	0.00828118314812392	nst.ft.st.rh
Xvis03_201541	1.80408393863871	5.03796133012563	1.36562086838477e-08	1.47277609221697e-07	nst.ft.st.rh
Xvis03_201544	0.945102871273421	4.02383974949943	0.0279186364033062	0.0545024081103802	nst.ft.st.rh
Xvis03_201546	0.383457242305374	6.33096574518617	0.427591592422325	0.544033422397517	nst.ft.st.rh
Xvis03_201548	-3.18104829532375	2.01343528300883	0.154695647659167	0.23531383178833	nst.ft.st.rh
Xvis03_201551	0.513795081720184	7.55371975046837	0.186550369268467	0.275092625701318	nst.ft.st.rh
Xvis03_201553	0.533945448060143	4.70627474513019	0.124089209757898	0.195065379638615	nst.ft.st.rh
Xvis03_201554	-0.971405285173893	7.40110862744116	0.0487834676229239	0.0882877962037488	nst.ft.st.rh
Xvis03_201555	-0.413383729571354	4.15385099922981	0.322898486493044	0.431632611301338	nst.ft.st.rh
Xvis03_201557	-3.63659252114415	4.95177632180087	5.34534925707854e-08	4.89305047378728e-07	nst.ft.st.rh
Xvis03_201558	0.936399226991123	4.4919890165218	0.0160781285988205	0.0338252923060407	nst.ft.st.rh
Xvis03_201559	0.655883884096671	4.21885216575969	0.0536632206118008	0.0957765697446613	nst.ft.st.rh
Xvis03_201560	-0.174745741956914	2.00958093365746	1	1	nst.ft.st.rh
Xvis03_201561	2.44441703103186	7.59860751825288	3.03423747761273e-12	8.6392000819636e-11	nst.ft.st.rh
Xvis03_201562	0.366856106959427	4.04044764997198	0.41015709986451	0.526033281265067	nst.ft.st.rh
Xvis03_201564	0.552280430664178	3.84964893106627	0.237743090612916	0.336734186226209	nst.ft.st.rh
Xvis03_201566	1.5905444414337	4.090257276489	0.000208927065437611	0.000739235459234524	nst.ft.st.rh
Xvis03_201569	-1.93057822173014	3.58953898986951	4.61204265531842e-05	0.000192544137601194	nst.ft.st.rh
Xvis03_201572	0.522623152712323	5.2371772328207	0.112308585688997	0.179032795803515	nst.ft.st.rh
Xvis03_201573	-6.27102930702377	5.46709729634532	2.34267960768995e-11	5.34564069489382e-10	nst.ft.st.rh
Xvis03_201574	-1.17789989985388	5.33771672296862	0.0281278088487525	0.054856910295725	nst.ft.st.rh
Xvis03_201576	-0.229967908397202	6.96933546587769	0.565711742478417	0.68088556736421	nst.ft.st.rh
Xvis03_201577	-3.11628041760107	2.68803432893991	3.78380148166054e-07	2.72963046783211e-06	nst.ft.st.rh
Xvis03_201578	0.774458868925521	4.83103221672157	0.00948633810838827	0.0213891960296502	nst.ft.st.rh
Xvis03_201581	-2.40908844307679	4.28842348204972	0.00471661669371712	0.0116538516817433	nst.ft.st.rh
Xvis03_201582	-0.00844004876454122	6.2250063840627	1	1	nst.ft.st.rh
Xvis03_201583	0.909210325902411	5.63198262618139	0.00699305074190201	0.0163830128688376	nst.ft.st.rh
Xvis03_201584	0.604580261302146	3.83651470345102	0.318687840798683	0.426971786705163	nst.ft.st.rh
Xvis03_201585	0.0248515925462425	4.5926836520626	1	1	nst.ft.st.rh
Xvis03_201586	-0.628957167476736	6.64601127735915	0.295419528155602	0.401947238396408	nst.ft.st.rh
Xvis03_201588	-4.61216046029315	4.68994125191999	1.12403974833918e-21	4.66429915841406e-19	nst.ft.st.rh
Xvis03_201590	2.07858031377366	6.37458501623164	0.103072890868306	0.16654100726	nst.ft.st.rh
Xvis03_201591	-1.95142338291826	3.32822178002364	0.0443478235963639	0.0814047129772149	nst.ft.st.rh
Xvis03_201593	-0.251146328938144	4.60716124536357	0.560390370050556	0.67558361089392	nst.ft.st.rh
Xvis03_201597	-0.923223487031284	6.13575908783758	0.0243463642945011	0.0485011346504991	nst.ft.st.rh
Xvis03_201598	4.33081080129347	8.09883441381713	2.70189105122531e-11	5.98067235392845e-10	nst.ft.st.rh
Xvis03_201600	-1.2111823426671	2.87138536179695	0.162401260426275	0.244974295657099	nst.ft.st.rh
Xvis03_201602	-0.49170842669537	6.75806187519372	0.351288452412203	0.462767444690615	nst.ft.st.rh
Xvis03_201605	-0.212922207730009	5.61875151979621	0.708888755550478	0.808365650935798	nst.ft.st.rh
Xvis03_201606	0.46910329712922	6.04546397112386	0.27785399033421	0.381703118640671	nst.ft.st.rh
Xvis03_201607	-3.64661433683649	2.43549593575748	0.0113012054829956	0.0248966272056564	nst.ft.st.rh
Xvis03_201608	-0.932695338659965	5.55352168963719	0.00713104069306099	0.0166670269547571	nst.ft.st.rh
Xvis03_201611	0.844260641420527	4.60373143719373	0.00874480368971223	0.0199337802956711	nst.ft.st.rh
Xvis03_201612	0.640111084146988	6.11463081079134	0.150636255409897	0.230043718775035	nst.ft.st.rh
Xvis03_201613	0.957182067121072	4.25500676222697	0.0158348690695367	0.0333841432548698	nst.ft.st.rh
Xvis03_201614	1.02878400122206	4.94927048072392	0.0337302085295862	0.0643499168755042	nst.ft.st.rh
Xvis03_201615	3.48440039428926	1.92802807742382	0.0204564529386383	0.0417395313170865	nst.ft.st.rh
Xvis03_201616	1.1147286199699	6.92472139771335	0.000396524970205654	0.00129840478837566	nst.ft.st.rh
Xvis03_201619	-0.185157999713451	5.92710109747441	0.485148083837084	0.603746583058967	nst.ft.st.rh
Xvis03_201621	1.92458120277144	5.101180581076	1.53539871941229e-07	1.23783186858004e-06	nst.ft.st.rh
Xvis03_201623	-3.11784496151811	4.0738861617617	9.17492492808199e-09	1.03771307695927e-07	nst.ft.st.rh
Xvis03_201624	3.56030676462878	8.60718663564985	2.30537358455883e-10	3.99225328579759e-09	nst.ft.st.rh
Xvis03_201625	2.58031386982306	4.97287896279459	7.56614256113478e-09	8.75672509382207e-08	nst.ft.st.rh
Xvis03_201630	-1.74182866545395	4.48061437365732	0.00845488041357987	0.0193486686387693	nst.ft.st.rh
Xvis03_201632	2.32261709785926	5.2277743088569	0.00179863302559586	0.00497365791765069	nst.ft.st.rh
Xvis03_201633	2.09392709581166	5.19547813095336	2.50841569977901e-07	1.90636854738117e-06	nst.ft.st.rh
Xvis03_201634	0.199479386205492	6.0788600748507	0.575794146920986	0.690685095854303	nst.ft.st.rh
Xvis03_201637	-2.1196523784752	2.29464346382295	0.0817633971311685	0.137139113149893	nst.ft.st.rh
Xvis03_201638	-5.58241436672014	6.93016355011782	5.5677131045193e-14	2.55310830697819e-12	nst.ft.st.rh
Xvis03_201642	1.50953088985169	5.71341803908819	0.00141572514746029	0.00400878450889148	nst.ft.st.rh
Xvis03_201644	0.957401644293229	5.64280244304854	0.000833256108724782	0.00250679014731528	nst.ft.st.rh
Xvis03_201645	0.00432685999543448	5.01138061705142	1	1	nst.ft.st.rh
Xvis03_201646	0.565234122233259	4.18778893994734	0.179399042431065	0.266609867922562	nst.ft.st.rh
Xvis03_201647	-1.8574481934507	4.27729401672769	0.0394977226892981	0.0736279010581199	nst.ft.st.rh
Xvis03_201649	3.15917488283634	3.31305376713195	0.0114134397658897	0.0251120925822507	nst.ft.st.rh
Xvis03_201651	-4.4544955534642	3.72091617849652	1.84370496073914e-08	1.91566449017695e-07	nst.ft.st.rh
Xvis03_201652	-5.18310601409859	4.58358628654783	1.05492164274181e-09	1.52203875978178e-08	nst.ft.st.rh
Xvis03_201665	2.50196951854814	5.90128703445338	1.02054325286916e-05	5.02263121587039e-05	nst.ft.st.rh
Xvis03_201669	0.0232655206130169	4.98927441382886	1	1	nst.ft.st.rh
Xvis03_201672	0.588053915815362	5.24414059850126	0.24390788274256	0.343787148352365	nst.ft.st.rh
Xvis03_201673	-0.742530999077157	4.18370756386135	0.0350742359208166	0.0665214345410162	nst.ft.st.rh
Xvis03_201675	0.997800638296274	6.67232905341874	0.00501195310339463	0.0123006210221335	nst.ft.st.rh
Xvis03_201676	1.23950861843078	6.33746935475419	0.0613166320025196	0.106981386888607	nst.ft.st.rh
Xvis03_201678	0.0362466439971784	7.18934106225602	0.961073154922173	1	nst.ft.st.rh
Xvis03_201680	1.28268692044718	5.61499655888833	8.04659600758191e-06	4.07243752139451e-05	nst.ft.st.rh
Xvis03_201681	-0.323526033180014	7.03679812511047	0.392255026381075	0.506620290566207	nst.ft.st.rh
Xvis03_201682	-1.40265317024829	2.41918539950629	0.168713576111359	0.253252600566594	nst.ft.st.rh
Xvis03_201683	-2.35731668663597	4.00122060591806	2.81985806809112e-08	2.78841504843982e-07	nst.ft.st.rh
Xvis03_201684	-1.79012050575865	4.19418883454076	2.30969332741902e-06	1.35287590229933e-05	nst.ft.st.rh
Xvis03_201685	-1.71488215032711	3.1337104084172	0.400115859895115	0.51540728327162	nst.ft.st.rh
Xvis03_201686	0.000360795672529247	4.15651788110944	1	1	nst.ft.st.rh
Xvis03_201688	-1.10986005712355	3.90816171894687	0.00643266504635947	0.0152394070853263	nst.ft.st.rh
Xvis03_201689	-0.535972738821087	4.34218830648342	0.237321331266466	0.33620521929416	nst.ft.st.rh
Xvis03_201692	-5.5821434303937	2.55408168262434	0.000155223138507246	0.000567768367156962	nst.ft.st.rh
Xvis03_201693	-1.9264154570096	4.9892105931785	0.00121033271372445	0.00348674992203301	nst.ft.st.rh
Xvis03_201694	-2.73448542789515	2.18465042363813	0.169373853860547	0.254033412399052	nst.ft.st.rh
Xvis03_201695	1.53926031763125	8.02115420799812	9.79939567345068e-05	0.000377210356542587	nst.ft.st.rh
Xvis03_201698	-2.70406318152185	4.60566490261816	0.000218169503865851	0.000766870487837477	nst.ft.st.rh
Xvis03_201699	-0.264015976329016	4.38053264416033	0.421307863745017	0.53780777362445	nst.ft.st.rh
Xvis03_201700	3.27050163033212	6.22267578666799	2.35157538386829e-11	5.34983399830035e-10	nst.ft.st.rh
Xvis03_201701	-0.975564462559225	3.4714981202767	1	1	nst.ft.st.rh
Xvis03_201702	-4.91111749638453	3.06503734851566	0.0259350594938836	0.0512117193778672	nst.ft.st.rh
Xvis03_201703	-0.634241992514607	4.56118810605187	0.0507901933328444	0.0914105302188718	nst.ft.st.rh
Xvis03_201704	-2.97728794135599	6.2709546847582	0.0118774885382417	0.0259762796591415	nst.ft.st.rh
Xvis03_201706	-1.23281410625482	3.84331405919006	0.0744062243382156	0.126320919578219	nst.ft.st.rh
Xvis03_201707	-0.579488406985194	4.69516231411507	0.2059763751693	0.298450314442935	nst.ft.st.rh
Xvis03_201709	-0.891541652575008	3.24221574199775	0.0636578649577218	0.110549734187303	nst.ft.st.rh
Xvis03_201710	-0.843350469900501	6.30898850012449	0.0213664271827208	0.0432957015958408	nst.ft.st.rh
Xvis03_201711	-1.24442476483781	4.20973081841595	0.000781371647778273	0.00236346675038386	nst.ft.st.rh
Xvis03_201713	-0.22711341144597	4.20368219248102	0.583544685056905	0.698117601825682	nst.ft.st.rh
Xvis03_201715	-0.10411482674401	4.33224895830944	0.904442480012824	0.97037471289347	nst.ft.st.rh
Xvis03_201716	-0.899210485108619	4.70795039398996	0.00638296811740765	0.0151474459005738	nst.ft.st.rh
Xvis03_201718	1.98756418629269	4.73316064650893	0.0288708430424213	0.0560938805023209	nst.ft.st.rh
Xvis03_201719	0.316569909501326	5.36382597570746	0.335592143454756	0.445531517970677	nst.ft.st.rh
Xvis03_201723	-1.98150852796181	3.06202981829905	0.016721582072166	0.0349939256261487	nst.ft.st.rh
Xvis03_201724	-0.763099449752366	4.06392731115603	0.0605964830340053	0.105910724740454	nst.ft.st.rh
Xvis03_201725	-0.30852606489347	5.40990263762582	0.530000807315165	0.647696062516374	nst.ft.st.rh
Xvis03_201726	3.98536762519371	3.33986330777537	2.73773813015462e-07	2.06375354554103e-06	nst.ft.st.rh
Xvis03_201727	1.13696778261043	7.03088052641693	0.000175980520824848	0.000634267872494011	nst.ft.st.rh
Xvis03_201731	0.398699974641492	5.15059272540444	0.243843033133214	0.343772744541577	nst.ft.st.rh
Xvis03_201734	-0.0610559430805107	2.93599068010515	1	1	nst.ft.st.rh
Xvis03_201737	7.40011206929751	4.62164953916141	9.53075856051924e-08	8.13092839694298e-07	nst.ft.st.rh
Xvis03_201741	-0.109365573213824	5.66991612100644	0.757347120728681	0.849592818533014	nst.ft.st.rh
Xvis03_201743	-0.320402013262364	5.3486196885203	0.547571423293532	0.663461572231821	nst.ft.st.rh
Xvis03_201744	-0.00251683509765206	4.25012654786063	1	1	nst.ft.st.rh
Xvis03_201745	1.61679613090385	4.82243751063199	1.90953414360441e-06	1.14596740868122e-05	nst.ft.st.rh
Xvis03_201746	0.550057009780651	4.42716395100287	0.368047994182656	0.480639025805607	nst.ft.st.rh
Xvis03_201747	-1.10683912505603	4.63365612966346	0.00709993582151637	0.0166026883511878	nst.ft.st.rh
Xvis03_201748	0.887811463512852	4.87117166686194	0.00324236988678807	0.00836145877639384	nst.ft.st.rh
Xvis03_201749	-1.94126323324331	3.12143066258041	0.000647380796445134	0.00200166174303922	nst.ft.st.rh
Xvis03_201750	0.516975536785661	7.96287782867493	0.202905287951253	0.294798113758248	nst.ft.st.rh
Xvis03_201752	-4.91012333117524	3.38336144415555	1.04612067075065e-07	8.8317779796182e-07	nst.ft.st.rh
Xvis03_201755	-0.238249818449075	3.85270256547829	0.789424160782742	0.876907020151438	nst.ft.st.rh
Xvis03_201758	-0.0582823800139872	7.9757905642491	0.877466850008849	0.950367246415652	nst.ft.st.rh
Xvis03_201760	-4.37952157804397	2.46763298693169	0.0338528529937519	0.0645308423099682	nst.ft.st.rh
Xvis03_201762	1.22320893904045	3.34663635572582	0.0162230015146211	0.0340938201128093	nst.ft.st.rh
Xvis03_201763	0.159667797715317	4.79093064756426	0.70297588420527	0.803970201724164	nst.ft.st.rh
Xvis03_201764	-0.884801210736512	4.34859452343293	0.00741914141627824	0.0172477307994314	nst.ft.st.rh
Xvis03_201769	-5.72658639282593	2.63284835293073	6.77115246414157e-07	4.59204850259343e-06	nst.ft.st.rh
Xvis03_201770	2.45991049630819	5.90807635686596	3.9937815816914e-08	3.79041724348258e-07	nst.ft.st.rh
Xvis03_201772	1.63589384126569	5.8304611727754	3.03884755706659e-08	2.97956862936888e-07	nst.ft.st.rh
Xvis03_201773	2.12667295709505	6.36498929817149	2.64374049914783e-09	3.43045656753357e-08	nst.ft.st.rh
Xvis03_201776	1.24116239619506	4.86631424641421	4.39248896361182e-05	0.000184373300694505	nst.ft.st.rh
Xvis03_201777	-0.590951470015013	4.28982676248114	0.150586480038123	0.229992931282447	nst.ft.st.rh
Xvis03_201778	0.3392078808403	5.36895073611933	0.253823332442442	0.3551027188099	nst.ft.st.rh
Xvis03_201779	0.289288446690172	6.15675356681676	0.509465502095345	0.627724618201194	nst.ft.st.rh
Xvis03_201781	-0.907082040025969	4.395314084419	0.396469167183361	0.511067513627807	nst.ft.st.rh
Xvis03_201782	-0.019682722863971	4.36970504377786	1	1	nst.ft.st.rh
Xvis03_201783	0.97296467830836	5.02227572388475	0.0881754889396738	0.145803721200366	nst.ft.st.rh
Xvis03_201788	-3.50918546278785	1.94171636274991	0.219532962695399	0.314816916222891	nst.ft.st.rh
Xvis03_201790	-0.739913960630698	4.57077079558518	0.308401514795468	0.416147103875286	nst.ft.st.rh
Xvis03_201791	1.65960285460793	4.37919281181172	0.00471141132700943	0.0116430564263316	nst.ft.st.rh
Xvis03_201792	2.02771364312808	5.54844254602223	3.74843434462216e-06	2.06854741895261e-05	nst.ft.st.rh
Xvis03_201794	0.765286046864784	5.96618332265533	0.0849488815176192	0.141408808867744	nst.ft.st.rh
Xvis03_201795	-2.26706660714697	3.53580781829873	1.75412263432082e-05	8.11653354524718e-05	nst.ft.st.rh
Xvis03_201796	0.378289102649557	3.05556231804	0.874127320772253	0.947971865984267	nst.ft.st.rh
Xvis03_201799	-0.0681399139692744	4.71753274655611	0.935406079638192	0.99500061462595	nst.ft.st.rh
Xvis03_201801	2.98102365704264	6.67314293511011	7.9612110900624e-10	1.1983128865615e-08	nst.ft.st.rh
Xvis03_201807	0.0998233336801098	4.76089140596839	0.883775924795434	0.954530260832596	nst.ft.st.rh
Xvis03_201808	-1.3796898732257	4.23572046926012	0.031768537653054	0.0609582896559358	nst.ft.st.rh
Xvis03_201810	4.06553804175946	3.97132491429311	4.41425464390856e-09	5.42456946635984e-08	nst.ft.st.rh
Xvis03_201811	1.61660130533413	4.48726630041613	0.00282970720941409	0.0074181912025367	nst.ft.st.rh
Xvis03_201813	-1.86983792658741	3.54049747775127	0.0435057143769146	0.07999604612649	nst.ft.st.rh
Xvis03_201814	1.78584777754729	3.49287859464417	0.00130799081017253	0.00373868939643443	nst.ft.st.rh
Xvis03_201816	-2.44449592061638	2.84374458406062	1.24634268782841e-05	5.98993070163443e-05	nst.ft.st.rh
Xvis03_201817	-2.3294676822894	3.00446251645227	0.000183594916388282	0.000659152145661179	nst.ft.st.rh
Xvis03_201818	-1.35426039728974	6.50496646074872	0.000257286744375555	0.000885369090939411	nst.ft.st.rh
Xvis03_201821	-3.48989591424141	3.04023619593684	5.72933125769976e-05	0.000233244090938461	nst.ft.st.rh
Xvis03_201822	-2.46360814823063	3.89208504164692	2.4491350456087e-07	1.86743194085487e-06	nst.ft.st.rh
Xvis03_201823	5.24809369482242	8.95405903931751	8.32274129711408e-19	1.34741310557813e-16	nst.ft.st.rh
Xvis03_201824	-0.488107983754892	3.62788259576903	0.515125634584962	0.633505743568466	nst.ft.st.rh
Xvis03_201825	-1.43687165862917	5.10849398569352	0.0154437142237479	0.0326633500132526	nst.ft.st.rh
Xvis03_201828	-1.25883767833619	7.26398753409056	0.000422827253355705	0.00137322692989771	nst.ft.st.rh
Xvis03_201829	-2.32004804130667	6.54571689486084	2.58842050392855e-06	1.49724049340246e-05	nst.ft.st.rh
Xvis03_201830	-4.03420759352956	2.88154722888755	7.81779394598735e-08	6.8328402454477e-07	nst.ft.st.rh
Xvis03_201834	1.4030331500732	4.73915783177076	0.000178261881565831	0.000641328211121723	nst.ft.st.rh
Xvis03_201835	0.325687595875804	3.71917948239074	0.520147852255816	0.638530199075576	nst.ft.st.rh
Xvis03_201837	-0.140762205433067	2.41995565428313	0.999999999999987	1	nst.ft.st.rh
Xvis03_201841	-0.898186650038492	5.98660448139754	0.0216595133818607	0.0438385528151835	nst.ft.st.rh
Xvis03_201843	-2.12259847665175	3.12172953962006	0.000768048693006835	0.00232721261212931	nst.ft.st.rh
Xvis03_201844	0.458714388351042	7.36158275295028	0.190644786981759	0.280155051665061	nst.ft.st.rh
Xvis03_201845	0.261355629438401	7.42955638520809	0.53906173779466	0.655557050422981	nst.ft.st.rh
Xvis03_201846	0.598214529788221	8.84270027354207	0.0509713296617965	0.0916654382435021	nst.ft.st.rh
Xvis03_201847	-3.46273740823614	2.9968959421764	1.85356485779338e-05	8.50879772998918e-05	nst.ft.st.rh
Xvis03_201848	-0.287395679743849	6.10141027835814	0.36061414944288	0.472682244651969	nst.ft.st.rh
Xvis03_201849	-0.783904287311885	6.65285558622207	0.0390743174853788	0.0729972483103799	nst.ft.st.rh
Xvis03_201850	0.982891706789682	5.78381291435179	0.00455159633115575	0.0113139367457125	nst.ft.st.rh
Xvis03_201853	1.01701340162726	6.44301646968558	0.00205641583512883	0.00559864639665598	nst.ft.st.rh
Xvis03_201857	0.0299021946050924	4.83731913262091	0.959247945919285	1	nst.ft.st.rh
Xvis03_201858	0.00758241774232232	6.39118237085796	1	1	nst.ft.st.rh
Xvis03_201859	-0.407134749416727	5.7181626762958	0.587615010391456	0.701600530801839	nst.ft.st.rh
Xvis03_201861	1.98519328364082	5.52349046647554	0.000837155543004686	0.00251634642168701	nst.ft.st.rh
Xvis03_201864	-1.61443993008268	6.56302060384267	0.00699039951566558	0.0163795578015166	nst.ft.st.rh
Xvis03_201865	3.01831993250738	8.58364573854564	2.53420058878863e-08	2.53839387033842e-07	nst.ft.st.rh
Xvis03_201870	-0.37314345879972	5.81258169532992	0.306460535962674	0.41423723763724	nst.ft.st.rh
Xvis03_201871	0.410946692659844	9.51657437973027	0.412610291334483	0.528546608358635	nst.ft.st.rh
Xvis03_201872	0.716679640627962	5.48963217316286	0.0310706052014256	0.0598003920679359	nst.ft.st.rh
Xvis03_201874	1.0716675055851	7.30640005530019	0.0607437173381925	0.106128093424477	nst.ft.st.rh
Xvis03_201875	-1.2174369935203	3.39286168994071	0.0298384651537489	0.0577643145627984	nst.ft.st.rh
Xvis03_201876	-0.462385106460063	5.84798477405985	0.0901972124719377	0.148740470122799	nst.ft.st.rh
Xvis03_201880	-1.59479514311232	4.44154714148642	0.00140566864039424	0.00398597239922791	nst.ft.st.rh
Xvis03_201882	-2.36406074434816	2.75520704639646	0.00914280181547556	0.0207118824726434	nst.ft.st.rh
Xvis03_201883	-0.28179203634816	9.61250908907566	0.618487431468185	0.73069160019784	nst.ft.st.rh
Xvis03_201884	0.206162885491896	4.31669117555617	0.903220330546277	0.969362264872876	nst.ft.st.rh
Xvis03_201885	-1.29069392330534	3.1244416601023	0.00996985158119237	0.0223454996080073	nst.ft.st.rh
Xvis03_201886	-2.61128669944264	2.53922914676154	0.000363039972748893	0.00120118952960619	nst.ft.st.rh
Xvis03_201888	2.89445839932081	5.62183200700712	1.74607638622854e-06	1.05652418624337e-05	nst.ft.st.rh
Xvis03_201891	0.709876335741454	7.28469743583426	0.145478761081457	0.223491204958305	nst.ft.st.rh
Xvis03_201892	-0.692987730473676	2.75968687877395	1	1	nst.ft.st.rh
Xvis03_201894	-1.82671235937893	3.22239069278635	0.000703142858569357	0.0021506717969818	nst.ft.st.rh
Xvis03_201895	1.83690007624792	4.20790531033744	0.000108767868204527	0.000414216364609308	nst.ft.st.rh
Xvis03_201896	-0.368951200533415	7.83935817028867	0.348236580482905	0.459573261617392	nst.ft.st.rh
Xvis03_201899	1.00593043113505	4.58512411635645	0.00153550420396605	0.00431111615886658	nst.ft.st.rh
Xvis03_201903	0.953624404505766	5.02831554383895	0.00157173911928505	0.0044048558288659	nst.ft.st.rh
Xvis03_201904	0.495389496728778	3.94197298502168	0.462883445594054	0.580344548672311	nst.ft.st.rh
Xvis03_201911	-1.96536460163564	4.30074264291634	0.0307854393170812	0.0593253524722106	nst.ft.st.rh
Xvis03_201912	-0.975655922690518	1.72136662683829	1	1	nst.ft.st.rh
Xvis03_201913	-4.98637793782221	2.64302099563074	9.04954934396989e-07	5.93764729105056e-06	nst.ft.st.rh
Xvis03_201915	-2.08188169175213	4.50974681932924	0.202469965910891	0.294442169978832	nst.ft.st.rh
Xvis03_201917	2.62226786658736	4.96307061606224	0.00960197958576798	0.0216289211733777	nst.ft.st.rh
Xvis03_201918	0.119075530991191	4.18913859027662	0.789831052912172	0.877180239136763	nst.ft.st.rh
Xvis03_201921	4.89529729145003	6.93195486955012	4.33141312412443e-11	8.98752085352971e-10	nst.ft.st.rh
Xvis03_201928	1.36858460637635	2.29157443523225	1	1	nst.ft.st.rh
Xvis03_201929	0.104447123873104	2.69411104223102	1	1	nst.ft.st.rh
Xvis03_201939	-1.07127949426868	4.68625528860476	0.0204831605940373	0.0417856476118361	nst.ft.st.rh
Xvis03_201941	-2.47022290538835	4.82561863701241	0.0158067039290996	0.0333399089236257	nst.ft.st.rh
Xvis03_201947	-0.950678242196424	2.81638936143411	0.173638206305421	0.259089566647774	nst.ft.st.rh
Xvis03_201948	-0.236615083671052	4.95114716386537	0.589512723827551	0.703383807854229	nst.ft.st.rh
Xvis03_201949	0.676568601665364	3.32902102571465	0.337461847906143	0.447730256184223	nst.ft.st.rh
Xvis03_201950	1.45773370619355	2.16316306679451	0.267428352218042	0.370230182751496	nst.ft.st.rh
Xvis03_201951	6.43451846812729	2.83633448828091	2.04143589862097e-08	2.1060387116269e-07	nst.ft.st.rh
Xvis03_201955	-0.719671812679382	4.88566093766831	0.211008098981822	0.304568293813385	nst.ft.st.rh
Xvis03_201960	0.769061210170518	3.44886286056546	0.308715873597573	0.41641649952519	nst.ft.st.rh
Xvis03_201965	-6.13674176816218	2.5671039483906	1.70174629952597e-06	1.03464688769869e-05	nst.ft.st.rh
Xvis03_201967	0.938426453868016	4.67688861862809	0.00516439520545923	0.0126213576348269	nst.ft.st.rh
Xvis03_201968	-1.21920957291233	2.14529751512742	0.532097718830775	0.649403623709755	nst.ft.st.rh
Xvis03_201971	-5.32299532678683	2.56854710580793	3.11997621120716e-05	0.000135621070211168	nst.ft.st.rh
Xvis03_201972	2.66905887976886	3.42343571883096	0.00475300463367301	0.0117271103162554	nst.ft.st.rh
Xvis03_201973	1.916327991384	5.94074152690349	5.03290937119691e-05	0.000208179433081327	nst.ft.st.rh
Xvis03_201974	2.80721662702882	3.56647015429087	0.00037978000039865	0.00124915590492568	nst.ft.st.rh
Xvis03_201977	0.217401986184598	7.01654014430583	0.539333659396033	0.655648523510955	nst.ft.st.rh
Xvis03_201978	0.169347823276605	4.93819758112609	0.673013277403047	0.777365510310488	nst.ft.st.rh
Xvis03_201980	3.26806486112688	5.29539208406971	6.54989636239529e-10	1.0076707961727e-08	nst.ft.st.rh
Xvis03_201983	1.63228411685745	5.66998870213149	0.000816786999540173	0.00246096632646566	nst.ft.st.rh
Xvis03_201985	-6.14273347462483	2.07674917244502	1.08013224794979e-05	5.27612600474758e-05	nst.ft.st.rh
Xvis03_201986	1.30299176303663	6.29645596542304	0.00109520588226969	0.00318873933476389	nst.ft.st.rh
Xvis03_201987	-0.111495379539562	4.55015625967236	0.874986623602558	0.948492584897105	nst.ft.st.rh
Xvis03_201989	-1.59850752342374	3.53547137192624	0.0183254594588996	0.0378947530144451	nst.ft.st.rh
Xvis03_201994	0.798204466128709	3.97661867472307	0.0612420489477804	0.106898070448921	nst.ft.st.rh
Xvis03_201996	-1.84803930685368	3.84544173866177	2.96307034690021e-06	1.68731404662134e-05	nst.ft.st.rh
Xvis03_201997	2.95712485969511	7.71972129409059	1.74020195938836e-07	1.38134731360114e-06	nst.ft.st.rh
Xvis03_201999	0.462955375999524	6.94114068029147	0.326195906362522	0.435063282334074	nst.ft.st.rh
Xvis03_202002	-0.599013912472176	7.47012349410834	0.133257062464886	0.207230881346879	nst.ft.st.rh
Xvis03_202003	-1.10310928963945	2.80983687822766	0.0604543097869575	0.105715317151948	nst.ft.st.rh
Xvis03_202004	0.553040824452423	6.10765717547649	0.202865808483707	0.294781012127247	nst.ft.st.rh
Xvis03_202005	0.0402624473761093	6.86892514735081	0.942252376443864	1	nst.ft.st.rh
Xvis03_202006	-0.225897487428662	4.85735467988223	0.587065981895452	0.701213632321407	nst.ft.st.rh
Xvis03_202008	-3.39059030526932	3.89042115398057	1.53709503489472e-08	1.63491017347893e-07	nst.ft.st.rh
Xvis03_202009	-0.28250239031033	5.11325245616473	0.656626916983452	0.763368977680114	nst.ft.st.rh
Xvis03_202011	-0.614952528085691	6.26074765997382	0.11157512168485	0.178006235730281	nst.ft.st.rh
Xvis03_202014	0.941906569624179	4.34242769138563	0.0723336014191328	0.123328524682658	nst.ft.st.rh
Xvis03_202015	-4.46087201529967	3.83693901178905	5.44295087116903e-10	8.5823561697946e-09	nst.ft.st.rh
Xvis03_202017	-2.59831808106837	3.52150655617347	8.34096174311023e-05	0.00032621126502619	nst.ft.st.rh
Xvis03_202019	-2.51367335457001	4.28093925989427	6.52101504271986e-08	5.82823171865081e-07	nst.ft.st.rh
Xvis03_202023	0.237389390967827	5.97650254317919	0.69980275341505	0.801023489766182	nst.ft.st.rh
Xvis03_202024	3.33488297890437	8.99670097263013	4.6023643810126e-15	2.7384068067025e-13	nst.ft.st.rh
Xvis03_202027	-0.713838239762967	2.99836203070101	0.309295221760465	0.416995969068554	nst.ft.st.rh
Xvis03_202029	-2.32666997962275	2.1766976657344	0.0408322771843956	0.0757101871405433	nst.ft.st.rh
Xvis03_202030	1.63464703050622	4.82696036588251	2.73504738185835e-05	0.000120392237425273	nst.ft.st.rh
Xvis03_202031	-1.29007700920715	3.45148561750839	0.0173866592215794	0.0361574990802166	nst.ft.st.rh
Xvis03_202033	-2.60527450941165	3.291159988188	3.14385128006256e-05	0.000136616233995977	nst.ft.st.rh
Xvis03_202034	0.36306511713697	5.73018637160664	0.311215404247644	0.419138331721798	nst.ft.st.rh
Xvis03_202035	1.28452440306441	9.08497869506358	0.00680078060709311	0.0160052853942795	nst.ft.st.rh
Xvis03_202036	-1.73609804898952	4.38004654478343	0.000481872815885409	0.00154055458451723	nst.ft.st.rh
Xvis03_202037	1.02162270244382	6.72857458867656	0.000249531465741651	0.000861739625490188	nst.ft.st.rh
Xvis03_202039	-0.152777527324873	4.47711212815131	0.752248395059806	0.845459671005624	nst.ft.st.rh
Xvis03_202040	-4.84938847027764	4.3406883541964	2.35065443922066e-06	1.37282557706666e-05	nst.ft.st.rh
Xvis03_202041	-2.86729351185191	3.3185769043944	5.07626837072913e-09	6.11921078144257e-08	nst.ft.st.rh
Xvis03_202043	0.136998993316781	3.07270491895122	1	1	nst.ft.st.rh
Xvis03_202047	-0.691171032660763	6.00153199991352	0.0792486591938919	0.133419477866573	nst.ft.st.rh
Xvis03_202051	-1.78405477402616	3.76402661236532	5.36153062086532e-05	0.000220120653316721	nst.ft.st.rh
Xvis03_202052	-0.642333543858445	5.11957639533705	0.110988151972766	0.177293258365859	nst.ft.st.rh
Xvis03_202054	-2.02366173559638	4.98348418945379	0.0112700671569164	0.0248358887346862	nst.ft.st.rh
Xvis03_202057	0.274744223682012	5.43739604842995	0.40126798166198	0.51672716506472	nst.ft.st.rh
Xvis03_202058	0.790774805821021	5.42522115162675	0.00499513093009979	0.012263658603382	nst.ft.st.rh
Xvis03_202059	-1.5771251071056	4.75846021309482	9.52785681396441e-07	6.20179291354963e-06	nst.ft.st.rh
Xvis03_202060	-3.92142172841438	2.3296327078984	0.00150417442831793	0.00423339813330718	nst.ft.st.rh
Xvis03_202061	0.0129420091385999	6.34014732176448	1	1	nst.ft.st.rh
Xvis03_202065	-0.101005979190608	4.82172538723399	0.841191986047287	0.920806791879444	nst.ft.st.rh
Xvis03_202069	-1.16538993825534	3.88743566012486	0.0392708009709735	0.0732932120534669	nst.ft.st.rh
Xvis03_202070	0.823849603308091	6.02944226834168	0.00257772677312948	0.00682573028951726	nst.ft.st.rh
Xvis03_202071	4.04170464873861	7.4765592035501	4.45003914154476e-13	1.59685296308576e-11	nst.ft.st.rh
Xvis03_202072	5.81129628604188	8.92847256692327	6.39046856838227e-18	8.39382017713078e-16	nst.ft.st.rh
Xvis03_202073	0.825875009651659	9.91138459379306	0.0266157736528131	0.0523775853806526	nst.ft.st.rh
Xvis03_202074	-0.293452350797516	3.81272922683604	0.777880886794589	0.867267423674012	nst.ft.st.rh
Xvis03_202075	0.786721545551994	3.69003971096729	0.415280653973143	0.531429461881257	nst.ft.st.rh
Xvis03_202076	0.599977914178682	4.40797708257621	0.113080705441129	0.180016311668973	nst.ft.st.rh
Xvis03_202078	0.693374643054991	4.39150781416848	0.0927271730432692	0.152227382417337	nst.ft.st.rh
Xvis03_202079	-0.476037788962173	4.32607250711342	0.308921712999319	0.416573076037725	nst.ft.st.rh
Xvis03_202080	0.198986083532184	3.93881896847209	0.687278180044113	0.790367068700271	nst.ft.st.rh
Xvis03_202081	0.937000924569262	4.97535188129447	0.0185722424581463	0.0383310601459786	nst.ft.st.rh
Xvis03_202082	1.66951509950437	6.65687075773579	3.57958424181178e-05	0.000153160883216796	nst.ft.st.rh
Xvis03_202083	0.27387541414714	5.19205787745559	0.327860574015488	0.437074183456304	nst.ft.st.rh
Xvis03_202084	1.82051842136146	5.36365876708996	2.24932442787761e-07	1.73599467900997e-06	nst.ft.st.rh
Xvis03_202085	-0.638624485817999	5.07822839357349	0.0933258217492843	0.153029727501506	nst.ft.st.rh
Xvis03_202087	3.31470546940423	9.73512832831041	6.20772362509608e-11	1.22595937634344e-09	nst.ft.st.rh
Xvis03_202088	-2.36640968120452	3.69107386387308	0.00463394054860384	0.0114801342096461	nst.ft.st.rh
Xvis03_202089	-1.38318577321454	2.98206792057235	0.0706796156043991	0.120992903039947	nst.ft.st.rh
Xvis03_202091	-5.75438865338845	5.41420053833258	7.67408253756223e-14	3.40274685256302e-12	nst.ft.st.rh
Xvis03_202094	1.18431551698172	4.28240400600765	0.00591885287946239	0.0141789725809971	nst.ft.st.rh
Xvis03_202096	1.16194340768897	7.06054685961917	8.94020848224322e-05	0.000347306145921519	nst.ft.st.rh
Xvis03_202097	1.52295695002774	5.73342271017356	1.84568497975944e-05	8.47821576152778e-05	nst.ft.st.rh
Xvis03_202099	-0.289359823519642	3.07886100274845	0.696858402298305	0.798603850977735	nst.ft.st.rh
Xvis03_202100	0.107887267619568	7.07043254112896	0.79629669603294	0.882850684732173	nst.ft.st.rh
Xvis03_202101	1.18543990209831	8.1247138437618	0.00608633081306831	0.0145301755676183	nst.ft.st.rh
Xvis03_202102	-1.28625423893518	7.06770085009207	0.00107821427723451	0.00314584605656665	nst.ft.st.rh
Xvis03_202103	1.0385140281583	5.5216633861957	0.00071196531980856	0.0021743130396347	nst.ft.st.rh
Xvis03_202104	-1.15049011163565	3.87356066877289	0.00553843007578527	0.0133967272316119	nst.ft.st.rh
Xvis03_202106	-0.928127432004762	5.41589668066738	0.182058226015316	0.269802733455162	nst.ft.st.rh
Xvis03_202107	-0.000136334417293223	4.57759194427206	1	1	nst.ft.st.rh
Xvis03_202109	-1.2378482615493	3.64070924168527	0.00471103986231464	0.0116430564263316	nst.ft.st.rh
Xvis03_202110	-5.26247478629268	7.88004822276711	2.1450394004973e-17	2.48878196442699e-15	nst.ft.st.rh
Xvis03_202111	-0.931588195232116	9.42979873890616	0.0117788349866414	0.0257815940133639	nst.ft.st.rh
Xvis03_202114	-2.07788984193251	4.05994986169698	7.01747321252166e-07	4.74753544887945e-06	nst.ft.st.rh
Xvis03_202115	-1.07485447325346	3.50831582860727	0.0450175337419074	0.0824492399748194	nst.ft.st.rh
Xvis03_202116	-0.776459880117215	3.77703960418841	0.155408071164139	0.236242665664188	nst.ft.st.rh
Xvis03_202117	1.36613724526707	5.69945651349101	1.68137750618244e-06	1.02449973823099e-05	nst.ft.st.rh
Xvis03_202120	-0.774764979074723	4.78224412777118	0.201626033699204	0.293429420632802	nst.ft.st.rh
Xvis03_202121	-0.784877627395382	3.50288930453817	0.26645532998599	0.369213530990739	nst.ft.st.rh
Xvis03_202123	0.542915268357458	4.88674223723898	0.354574294592115	0.466015112946299	nst.ft.st.rh
Xvis03_202124	-2.23872845233854	6.73843139290511	0.00934322853331659	0.0211143922852405	nst.ft.st.rh
Xvis03_202125	1.03500819518683	6.53596950590822	0.000487006487056645	0.00155625231106029	nst.ft.st.rh
Xvis03_202128	-0.602908236042537	4.50042154904179	0.119185139573905	0.188377193584683	nst.ft.st.rh
Xvis03_202129	-0.344321884642214	4.79009418558185	0.486781859559137	0.605292831172802	nst.ft.st.rh
Xvis03_202131	-1.30252193188978	4.50901897420053	0.0160376314424973	0.0337451930744884	nst.ft.st.rh
Xvis03_202133	-5.58414274629489	6.04105562113435	1.52970803324639e-08	1.6307905778629e-07	nst.ft.st.rh
Xvis03_202138	-2.35417964464202	3.89358064424929	0.000605381687629022	0.00188731062177763	nst.ft.st.rh
Xvis03_202141	1.44886136493497	5.03384570889591	9.10848142327387e-06	4.54200281986155e-05	nst.ft.st.rh
Xvis03_202142	1.11325049375656	5.07932437445402	0.00113897140997023	0.00330441736632956	nst.ft.st.rh
Xvis03_202143	0.795410430402292	4.58028767318135	0.0821617797532859	0.137707771699169	nst.ft.st.rh
Xvis03_202145	-2.82125367262623	3.37462924030937	8.80096094540158e-07	5.79913768304904e-06	nst.ft.st.rh
Xvis03_202146	0.61317441809194	2.89490718297637	0.539176684714948	0.655557050422981	nst.ft.st.rh
Xvis03_202148	0.822529279900752	6.20606115460573	0.00486984162004172	0.0120004964382019	nst.ft.st.rh
Xvis03_202149	-1.12812047492695	4.29743579899883	0.00896438120860214	0.0203507385565576	nst.ft.st.rh
Xvis03_202150	0.983724777669311	6.00222157509249	0.00163690745162722	0.00457001452757286	nst.ft.st.rh
Xvis03_202151	-2.09168938091417	4.95292785141365	6.52752053542749e-07	4.4484908670953e-06	nst.ft.st.rh
Xvis03_202153	1.4293123002675	5.6700487364903	9.84829881347058e-05	0.000378883294777427	nst.ft.st.rh
Xvis03_202160	-0.0782357041723101	3.2954772349559	0.999999999999998	1	nst.ft.st.rh
Xvis03_202162	-2.59807485528348	3.51286007427355	2.80813255693271e-05	0.00012318093758719	nst.ft.st.rh
Xvis03_202163	-2.50479555515138	2.97037814106071	0.0112071352002563	0.0247167659422094	nst.ft.st.rh
Xvis03_202164	-0.68217937800864	5.06246991875448	0.0608216094925966	0.106250849305574	nst.ft.st.rh
Xvis03_202166	0.172643989803216	3.3259591590306	0.89793625696943	0.964955735241229	nst.ft.st.rh
Xvis03_202167	2.60661306399024	6.09311313648568	1.05004555477276e-09	1.51657513061216e-08	nst.ft.st.rh
Xvis03_202168	-0.26154653384095	4.84590063606922	0.618979423812198	0.73102472794446	nst.ft.st.rh
Xvis03_202170	-0.713383911740877	4.44983317961311	0.0403211579851089	0.0749021324385152	nst.ft.st.rh
Xvis03_202173	3.66463365794635	3.07556877599595	6.05577675103861e-06	3.16615019544538e-05	nst.ft.st.rh
Xvis03_202174	-0.018656317324221	4.24960144160604	1	1	nst.ft.st.rh
Xvis03_202175	0.520176089365085	4.96591455753087	0.17669285829236	0.263083591701906	nst.ft.st.rh
Xvis03_202177	-3.86324350552891	3.77363794585181	3.05604113476498e-16	2.41080322988106e-14	nst.ft.st.rh
Xvis03_202178	0.480026803939742	2.21698142525715	1	1	nst.ft.st.rh
Xvis03_202182	-4.52297999371929	2.2072199479357	2.90326537786425e-05	0.000127073762514945	nst.ft.st.rh
Xvis03_202184	-1.9067261392861	3.15700366339518	0.00595745764704952	0.0142591856317467	nst.ft.st.rh
Xvis03_202185	0.878028131268211	5.71798817457659	0.00828323502909261	0.0190340784469477	nst.ft.st.rh
Xvis03_202187	10.3892118761778	9.54345519470366	1.52467049390168e-11	3.59796394688019e-10	nst.ft.st.rh
Xvis03_202191	-2.6648441124429	5.18708896714193	0.0476081690911723	0.0865206637924277	nst.ft.st.rh
Xvis03_202192	6.46521082836065	8.04657428663473	7.31979631391055e-14	3.26645910508258e-12	nst.ft.st.rh
Xvis03_202195	-0.150012867189534	5.12964462514322	0.965389992634374	1	nst.ft.st.rh
Xvis03_202198	0.281834783333463	4.53045401608207	0.685661995220563	0.788964624748422	nst.ft.st.rh
Xvis03_202210	1.15634791399057	3.52277594263622	0.0294732860323214	0.0570970587766817	nst.ft.st.rh
Xvis03_202211	0.63917379637174	4.08998668370805	0.440970986321365	0.557338329933947	nst.ft.st.rh
Xvis03_202212	2.50549783085625	5.87838342886447	0.0386904344311844	0.0723952757050564	nst.ft.st.rh
Xvis03_202214	-5.66630115778289	8.66304227960025	1.59421147047159e-08	1.6879244337168e-07	nst.ft.st.rh
Xvis03_202218	-0.00499503070367539	4.06090465935164	1	1	nst.ft.st.rh
Xvis03_202229	-3.55042163437891	3.04536329674735	4.76967133969879e-05	0.000198292427777325	nst.ft.st.rh
Xvis03_202237	0.66775564232372	5.14666606284142	0.183838727721048	0.271978175120619	nst.ft.st.rh
Xvis03_202242	-1.08945052530504	5.58974773078147	0.75591700496104	0.848281813498232	nst.ft.st.rh
Xvis03_202243	2.22535471014507	4.02399763728884	5.55393854620629e-05	0.000226966499497594	nst.ft.st.rh
Xvis03_202253	-0.508197476394935	4.28507958468413	0.331721477295772	0.441080902338749	nst.ft.st.rh
Xvis03_202257	0.384947929249385	3.93993145431614	0.406915519654869	0.522633867379046	nst.ft.st.rh
Xvis03_202259	-1.95671236694576	3.39557254336415	0.000231712155743723	0.000808756165560255	nst.ft.st.rh
Xvis03_202260	-0.300191651718054	3.65561310515401	0.619981407018118	0.731959732885038	nst.ft.st.rh
Xvis03_202262	-0.662820811939951	3.24835838819712	0.271789071558867	0.375185330489203	nst.ft.st.rh
Xvis03_202263	-0.473364914119943	3.8044592750847	0.330229207279525	0.439600463997784	nst.ft.st.rh
Xvis03_202264	0.367899487060503	7.72179043636454	0.31949421324916	0.427846295187848	nst.ft.st.rh
Xvis03_202265	-0.55957231130215	3.86047107598501	1	1	nst.ft.st.rh
Xvis03_202266	0.455291695396641	5.66252547519047	0.203307587555144	0.295290167069714	nst.ft.st.rh
Xvis03_202267	1.86585721142067	6.01989997063063	9.24339285972291e-08	7.90514488857015e-07	nst.ft.st.rh
Xvis03_202270	-2.24564233525519	3.10344137168646	1.23501932601602e-05	5.94166346790639e-05	nst.ft.st.rh
Xvis03_202271	-0.98070838830826	1.66002480123114	1	1	nst.ft.st.rh
Xvis03_202272	-1.44552961721863	8.51745019502129	0.0678338928722102	0.116786359646319	nst.ft.st.rh
Xvis03_202273	-0.881481661981075	4.70448207103467	0.0166245409999364	0.0348170102801016	nst.ft.st.rh
Xvis03_202274	-3.37100171711811	6.90995637998156	1.49999401195429e-05	7.06509358201611e-05	nst.ft.st.rh
Xvis03_202275	-0.665173505919199	5.22732083999754	0.0578900852463214	0.101974146873043	nst.ft.st.rh
Xvis03_202276	0.560672198616066	5.42463914123139	0.08061406204992	0.135505201728967	nst.ft.st.rh
Xvis03_202277	4.0762077385047	5.73545471853554	1.34300514157134e-06	8.41902772899496e-06	nst.ft.st.rh
Xvis03_202278	0.339894070631637	7.21878556669712	0.526085359405357	0.644041718016424	nst.ft.st.rh
Xvis03_202279	-0.219082792974925	5.29725122253529	0.642542599100535	0.751138771023259	nst.ft.st.rh
Xvis03_202280	0.662333385671659	4.45324592027471	0.218075641863635	0.312952706830282	nst.ft.st.rh
Xvis03_202281	2.75610172297443	5.12794095214338	4.0869530512476e-10	6.67871447564793e-09	nst.ft.st.rh
Xvis03_202282	0.372717505418082	4.18157532807847	0.279303363199359	0.383240438141783	nst.ft.st.rh
Xvis03_202283	-1.23188255054665	5.12974724619017	0.00633449049534588	0.0150503602673551	nst.ft.st.rh
Xvis03_202290	0.552398662560011	4.65943254040306	0.0917535963175293	0.150931630615425	nst.ft.st.rh
Xvis03_202293	-1.47272318095809	5.32051650912598	0.000669561355593463	0.00205972221695267	nst.ft.st.rh
Xvis03_202294	-5.31771199930631	2.92855003163441	7.99916558432489e-08	6.96512710635118e-07	nst.ft.st.rh
Xvis03_202299	0.999175104420212	4.66231487789379	0.0156678428640941	0.0330821013340586	nst.ft.st.rh
Xvis03_202300	-0.0411331147482389	3.98477846532901	1	1	nst.ft.st.rh
Xvis03_202303	1.33665322073417	4.14526168994885	0.000159077174084863	0.000579950640163274	nst.ft.st.rh
Xvis03_202304	1.6859510753643	6.76310235905081	1.82234539362382e-05	8.38722104204374e-05	nst.ft.st.rh
Xvis03_202308	0.719680989152952	7.1129237134558	0.0274514337177009	0.053756161976308	nst.ft.st.rh
Xvis03_202309	-1.32322725700603	6.38306731544953	4.69536299233404e-05	0.000195670574505438	nst.ft.st.rh
Xvis03_202311	-0.907288105908125	4.04901930086881	0.0414875981065602	0.0767821119816081	nst.ft.st.rh
Xvis03_202314	0.620580574638991	3.6869894145133	0.229755799941614	0.327218699118974	nst.ft.st.rh
Xvis03_202315	2.9732319264427	6.3671867366033	8.92653316042144e-12	2.23532592072927e-10	nst.ft.st.rh
Xvis03_202316	-2.15860349005995	4.58324836021032	6.13930711601292e-09	7.25000618967328e-08	nst.ft.st.rh
Xvis03_202317	3.7926917114449	6.94724160122513	5.13126411563352e-11	1.04754531205228e-09	nst.ft.st.rh
Xvis03_202318	-2.78455095587577	2.57730937414206	0.554165113126028	0.669644234512557	nst.ft.st.rh
Xvis03_202322	-0.581040656595259	5.02557910244017	0.183058013368314	0.27088597197082	nst.ft.st.rh
Xvis03_202323	-3.74158040726346	4.37450711087735	3.84286624216924e-05	0.000163571466492578	nst.ft.st.rh
Xvis03_202324	-0.265086455247747	3.36013536551815	0.706475764025554	0.806734189189777	nst.ft.st.rh
Xvis03_202326	0.388960570571823	4.85145723660507	0.269577500596855	0.372701115405095	nst.ft.st.rh
Xvis03_202327	0.275452711981992	5.06693973690825	0.563304794726376	0.678568321247217	nst.ft.st.rh
Xvis03_202328	0.00741977602782386	3.29464404562348	0.999999999999999	1	nst.ft.st.rh
Xvis03_202329	-0.757382188446881	3.6499419936047	0.0642754858651901	0.11144105772998	nst.ft.st.rh
Xvis03_202330	-1.0337342444994	4.95098245202732	0.0225056274028206	0.0453008313328713	nst.ft.st.rh
Xvis03_202333	-2.0120703643971	5.32523494670554	4.83728485782634e-06	2.59435736038198e-05	nst.ft.st.rh
Xvis03_202336	-0.0758793048064132	9.54350637575856	0.912932622390334	0.97693384652274	nst.ft.st.rh
Xvis03_202337	1.06097237259166	5.07147815383705	0.00479957871448239	0.0118357305068612	nst.ft.st.rh
Xvis03_202338	-0.061776528122989	4.77510012959016	0.927208694271656	0.988251293756737	nst.ft.st.rh
Xvis03_202339	0.628959839629554	3.62080311346707	0.476571603069845	0.594721379361965	nst.ft.st.rh
Xvis03_202340	2.970423264212	7.07519768552173	1.02563246815745e-09	1.49059299103927e-08	nst.ft.st.rh
Xvis03_202342	1.79822945233164	4.83936091915445	0.000204166883355086	0.000725157019630832	nst.ft.st.rh
Xvis03_202346	8.26272665211019	7.82261763568651	1.22953218424523e-13	5.09597844463087e-12	nst.ft.st.rh
Xvis03_202347	7.80138893240345	7.74520208596809	1.64615840236428e-13	6.54841812460513e-12	nst.ft.st.rh
Xvis03_202348	-1.44694049968076	3.88250225469929	0.00309252247403149	0.00802856431212763	nst.ft.st.rh
Xvis03_202349	-1.10547176356062	2.70726093654846	0.999999999999991	1	nst.ft.st.rh
Xvis03_202351	0.234111362292001	5.17684812987982	0.495215078311102	0.613587215032969	nst.ft.st.rh
Xvis03_202354	3.14169243469523	8.50760581861308	9.27993310629069e-08	7.93152293670259e-07	nst.ft.st.rh
Xvis03_202355	-0.177194778582114	4.73363482912612	0.56502663316802	0.680348163417654	nst.ft.st.rh
Xvis03_202356	0.163124399803668	5.75304410217263	0.565717463425209	0.68088556736421	nst.ft.st.rh
Xvis03_202357	-4.87090187877024	3.54016999922634	2.46959098855458e-07	1.88096911015565e-06	nst.ft.st.rh
Xvis03_202364	0.433027718157459	3.39347916763996	0.667441665628537	0.772724955142701	nst.ft.st.rh
Xvis03_202384	1.17682795860812	4.37681554871473	0.00192592264584222	0.0052795079736289	nst.ft.st.rh
Xvis03_202395	0.172985066287419	4.74339622734151	0.650674841777273	0.757850579058472	nst.ft.st.rh
Xvis03_202396	-0.846837075026745	6.57397939150868	0.154043492049446	0.234449884106301	nst.ft.st.rh
Xvis03_202398	-1.63566374700238	4.80705856325687	0.00415317627024701	0.0104338998936574	nst.ft.st.rh
Xvis03_202399	-1.11826148011729	5.87339370944659	0.144440974352513	0.222191104398413	nst.ft.st.rh
Xvis03_202400	-2.66774837367484	6.16469622882251	5.39950557374101e-10	8.533180034415e-09	nst.ft.st.rh
Xvis03_202402	2.55816757920789	4.17254004689192	0.000799366017934518	0.00241370051348998	nst.ft.st.rh
Xvis03_202405	0.287868518707379	3.04088452652335	0.837325956802798	0.917815249296595	nst.ft.st.rh
Xvis03_202408	5.08615343238983	7.81452473434112	8.19475279214575e-09	9.38285716488859e-08	nst.ft.st.rh
Xvis03_202409	1.08578618354275	5.25214835390703	0.000308733518398207	0.00103979118932226	nst.ft.st.rh
Xvis03_202412	-0.429140887239907	1.94833135564025	1	1	nst.ft.st.rh
Xvis03_202413	3.45096475974825	10.2708164405206	7.6240715077387e-07	5.11812669249016e-06	nst.ft.st.rh
Xvis03_202414	-0.223002483914042	5.58314382580081	0.520344635530549	0.638698612403406	nst.ft.st.rh
Xvis03_202419	-0.714070833303285	3.94537894431803	0.0850560234519239	0.141536394707916	nst.ft.st.rh
Xvis03_202421	-0.0170763328189267	4.75570222596755	1	1	nst.ft.st.rh
Xvis03_202422	1.94608733981219	6.6386438744069	4.4308379238541e-05	0.000185758977458057	nst.ft.st.rh
Xvis03_202423	-3.84246548420578	4.51675273857141	2.98166153271532e-08	2.93798114083478e-07	nst.ft.st.rh
Xvis03_202424	-7.14466960843624	6.02463538684099	9.66723448759381e-15	5.32003580121615e-13	nst.ft.st.rh
Xvis03_202427	-1.11913441287134	6.02160406746945	0.0126547381600624	0.0274870389083539	nst.ft.st.rh
Xvis03_202428	-2.05703826146625	6.39059272455831	3.2677582195882e-06	1.84123827160366e-05	nst.ft.st.rh
Xvis03_202429	0.95195537942378	4.50371828013102	0.520864728540618	0.639224294003617	nst.ft.st.rh
Xvis03_202430	-0.781447345647707	5.20759353263557	0.175871659946168	0.261972945483096	nst.ft.st.rh
Xvis03_202432	0	1.71630155126863	1	1	nst.ft.st.rh
Xvis03_202435	1.94816838035991	5.02000137506891	3.4503436356593e-07	2.51382179169464e-06	nst.ft.st.rh
Xvis03_202436	2.14331641745348	3.81152283507886	1.08038750553296e-05	5.27612600474758e-05	nst.ft.st.rh
Xvis03_202437	1.6162359807387	6.21746721858447	1.43620602985128e-06	8.91247171096518e-06	nst.ft.st.rh
Xvis03_202439	-1.72591866675524	4.5096324314242	0.00034124237355681	0.00113500180769983	nst.ft.st.rh
Xvis03_202441	4.17863146961119	8.07167198587205	1.21867451899446e-13	5.0801213556766e-12	nst.ft.st.rh
Xvis03_202442	0.153061518606082	6.5375234061385	0.687836078196251	0.790551569813968	nst.ft.st.rh
Xvis03_202446	1.6600613994075	5.47632908361627	1.59309905694668e-09	2.18314155215242e-08	nst.ft.st.rh
Xvis03_202447	1.99394726447215	5.23018594241766	6.11146030989864e-08	5.5217301683789e-07	nst.ft.st.rh
Xvis03_202448	1.75005430611856	4.78667732728525	0.00118509370922653	0.00341899289547471	nst.ft.st.rh
Xvis03_202450	-0.121178130533681	5.68430927470341	0.82177215670031	0.904111713768346	nst.ft.st.rh
Xvis03_202451	0.476929693134593	5.13741340326972	0.323429822760123	0.432243561363908	nst.ft.st.rh
Xvis03_202452	1.59329913256385	6.33262591045537	1.90646690878758e-05	8.7142937528068e-05	nst.ft.st.rh
Xvis03_202453	0.43655880858519	3.97831778548133	0.642987386407272	0.751474303781453	nst.ft.st.rh
Xvis03_202454	-5.20271382483852	2.61533874524908	5.60157747793803e-10	8.8125156186815e-09	nst.ft.st.rh
Xvis03_202456	-0.686713796866425	4.6556839347611	0.388436852561575	0.502341287220398	nst.ft.st.rh
Xvis03_202457	-1.89397005125157	2.69415768471972	0.0014011302754243	0.00397391257378948	nst.ft.st.rh
Xvis03_202458	-2.87384868338801	4.66851982096726	7.48437420077149e-08	6.56615891602656e-07	nst.ft.st.rh
Xvis03_202459	-4.11851786811905	3.8760864976831	2.51277214017891e-16	2.03403061091343e-14	nst.ft.st.rh
Xvis03_202460	-0.206400458466774	5.2767536892072	0.522586624370493	0.640834816977432	nst.ft.st.rh
Xvis03_202461	-4.49550789469536	2.16326871874483	0.0239332100434323	0.0478011882706509	nst.ft.st.rh
Xvis03_202462	-0.798576763056244	5.83331440381884	0.0423493319162222	0.0781270454197815	nst.ft.st.rh
Xvis03_202463	-2.07559732357599	3.77358471205815	6.63102027841118e-05	0.00026621596117739	nst.ft.st.rh
Xvis03_202464	9.35114235430833	9.07012602968581	5.5745523617135e-14	2.55310830697819e-12	nst.ft.st.rh
Xvis03_202466	2.07418111767367	5.88264493316679	3.41123853230096e-08	3.29456388753265e-07	nst.ft.st.rh
Xvis03_202467	0.576059169240614	3.58058453152236	0.632366345866736	0.742551795015818	nst.ft.st.rh
Xvis03_202469	1.72879198043449	6.30216004099203	0.000305071111246343	0.00103019769145836	nst.ft.st.rh
Xvis03_202470	1.94598981075573	3.77946939866746	1	1	nst.ft.st.rh
Xvis03_202473	-1.59949611492074	6.31987081062864	0.098151483663399	0.159607931212976	nst.ft.st.rh
Xvis03_202474	3.69355122400555	8.41054155948603	1.19982387322904e-07	9.93171687691318e-07	nst.ft.st.rh
Xvis03_202476	-0.836933128516998	3.90224897533292	0.104695041465151	0.168692172470697	nst.ft.st.rh
Xvis03_202477	-2.49762328503198	5.43288285031424	6.95928222104458e-09	8.12302592361998e-08	nst.ft.st.rh
Xvis03_202479	-0.600506900751893	4.46912028875176	0.095819289050638	0.156473371035894	nst.ft.st.rh
Xvis03_202482	2.60392311379783	5.34650760150596	0.00168913578224061	0.00470733336591995	nst.ft.st.rh
Xvis03_202485	-2.11798922437626	4.50593030984342	0.0073440463447616	0.0170999265863565	nst.ft.st.rh
Xvis03_202486	0.796529737542636	4.65464171661464	0.0149992805503551	0.0318200492309301	nst.ft.st.rh
Xvis03_202487	-1.6763554639275	6.10574338765996	5.56626979438361e-05	0.000227336973737762	nst.ft.st.rh
Xvis03_202488	0.165885511970582	3.7935570954204	0.772729108499921	0.862964531808584	nst.ft.st.rh
Xvis03_202489	0.376477863927358	5.3681115795383	0.325763301861468	0.434611196992834	nst.ft.st.rh
Xvis03_202497	1.41369847515376	7.68474821723037	0.00028091659320131	0.000958158188912749	nst.ft.st.rh
Xvis03_202498	1.36488861769457	4.76872692414102	0.000113053641889924	0.000429246211080833	nst.ft.st.rh
Xvis03_202499	1.71162277440179	3.62012642239283	0.00474622139188724	0.0117166029147599	nst.ft.st.rh
Xvis03_202501	2.69443065703225	7.49297438098765	1.00775804412354e-10	1.90380125486188e-09	nst.ft.st.rh
Xvis03_202504	1.83572374833035	5.0197073706884	2.41130038090528e-08	2.43103078952529e-07	nst.ft.st.rh
Xvis03_202505	0.998696702790273	4.92409139240288	0.0016196018899723	0.00452805564539846	nst.ft.st.rh
Xvis03_202506	-0.516706676090636	5.28609141622046	0.0880220095757441	0.145653570057183	nst.ft.st.rh
Xvis03_202508	0.486131648823764	4.15331895606998	0.252384691506187	0.353480742364012	nst.ft.st.rh
Xvis03_202509	-0.590924645253515	3.57225803958375	0.215834171472442	0.310343815905279	nst.ft.st.rh
Xvis03_202510	1.8833816654804	6.11906510444905	0.000680900682180297	0.00208998681613675	nst.ft.st.rh
Xvis03_202514	-0.25904148305653	7.29254030210844	0.592510843928396	0.706295246576631	nst.ft.st.rh
Xvis03_202518	-2.06993629356774	3.41040113493798	0.0015906326757919	0.00445421937752427	nst.ft.st.rh
Xvis03_202519	-2.91147020443564	4.37522867489128	1.18939489455138e-06	7.56161877481226e-06	nst.ft.st.rh
Xvis03_202521	0.848412988931417	7.84098704188193	0.0238681415963649	0.0476849096636803	nst.ft.st.rh
Xvis03_202522	0.751240712944026	4.71764477608295	0.0265122401726212	0.0522181241934368	nst.ft.st.rh
Xvis03_202523	-4.30166819178022	4.39510674663847	4.64563829377418e-15	2.75239242400927e-13	nst.ft.st.rh
Xvis03_202524	0.651744470982217	6.27682373688069	0.0154082488366245	0.0326031988681343	nst.ft.st.rh
Xvis03_202526	1.32289502557386	9.49057196261495	2.19727754792041e-05	9.91017016511042e-05	nst.ft.st.rh
Xvis03_202528	2.50792843664857	4.22342243261663	3.47713094951004e-05	0.000149512335423188	nst.ft.st.rh
Xvis03_202529	4.55552536271747	3.12464201239827	0.00277029899104656	0.00727340615733381	nst.ft.st.rh
Xvis03_202530	-5.19537168383212	4.2879270475219	2.63750412268523e-10	4.51684746619268e-09	nst.ft.st.rh
Xvis03_202531	-3.54195004520936	3.86840499244686	3.14463457038365e-07	2.32023037220199e-06	nst.ft.st.rh
Xvis03_202533	-0.596329369143355	4.05230368999014	0.155837585652281	0.236766336210902	nst.ft.st.rh
Xvis03_202534	-0.748156258804909	2.76366086874127	0.999999999999999	1	nst.ft.st.rh
Xvis03_202535	1.03818939073093	5.67141936888035	0.000418714192540454	0.00136161444744836	nst.ft.st.rh
Xvis03_202536	1.44953014098392	6.00201980533634	0.0159369817709342	0.0335638477078682	nst.ft.st.rh
Xvis03_202538	0.974481057740963	5.19675814922896	0.0267901754453604	0.0526590472659257	nst.ft.st.rh
Xvis03_202539	0.961326789255788	6.55636553420361	0.00245440068891282	0.0065364615133384	nst.ft.st.rh
Xvis03_202540	1.78750146268439	4.86019730787324	1.2448968806287e-08	1.36263359032967e-07	nst.ft.st.rh
Xvis03_202541	-3.5912497169182	7.55901408407205	1.59516442645699e-18	2.44060157247919e-16	nst.ft.st.rh
Xvis03_202543	0.284237439946586	7.75265677399889	0.586428499841778	0.700905142355316	nst.ft.st.rh
Xvis03_202544	-1.51419508769563	6.46447782779779	0.000102734200871051	0.000392791974283717	nst.ft.st.rh
Xvis03_202545	0.628735693010377	5.86711620723075	0.130736724222263	0.203789454920127	nst.ft.st.rh
Xvis03_202546	-2.35138656402994	2.9510304369958	0.171019093639745	0.255876371461133	nst.ft.st.rh
Xvis03_202547	-0.0054476226677814	5.77776639014299	1	1	nst.ft.st.rh
Xvis03_202549	0.586876981341283	4.56510856846882	1	1	nst.ft.st.rh
Xvis03_202550	1.4567879093928	6.91913675965821	5.2807117374879e-05	0.000217011067063294	nst.ft.st.rh
Xvis03_202552	-1.91684799326753	3.77048849099611	8.73626904912567e-08	7.522268025416e-07	nst.ft.st.rh
Xvis03_202556	-4.5614011134973	2.54107693978187	4.0354780043852e-06	2.20423539643213e-05	nst.ft.st.rh
Xvis03_202558	1.13802725265749	4.84911097714855	0.0422088374003804	0.0779338842341824	nst.ft.st.rh
Xvis03_202562	-2.77094386505327	7.84721153617519	0.0117536078677317	0.0257344680519624	nst.ft.st.rh
Xvis03_202563	-1.28940497724075	5.96686796062875	0.252459674714943	0.35355019624383	nst.ft.st.rh
Xvis03_202564	-2.10610436036358	1.88421866666686	0.202715017768008	0.29464667391376	nst.ft.st.rh
Xvis03_202566	1.59037819378819	5.18196849555997	5.88889141928076e-06	3.08933817749231e-05	nst.ft.st.rh
Xvis03_202568	-2.30377214388686	4.55948753720033	7.71633555995384e-07	5.1651221154441e-06	nst.ft.st.rh
Xvis03_202569	-1.08026284558236	2.61239074552763	0.305970646873051	0.413715578946634	nst.ft.st.rh
Xvis03_202570	-0.91574918700628	7.10118795687702	0.0547385245838902	0.0974085477737095	nst.ft.st.rh
Xvis03_202573	-4.57792396395478	3.20651450929545	1.15841682221734e-10	2.16201573937426e-09	nst.ft.st.rh
Xvis03_202574	-1.42839145493048	4.75965630315843	2.70848026984702e-05	0.000119335983535063	nst.ft.st.rh
Xvis03_202575	-0.0877909967423528	6.40239741152305	0.847662943169638	0.926156411971346	nst.ft.st.rh
Xvis03_202576	1.94021507130293	6.45560133676945	5.59707567267689e-08	5.08005766562454e-07	nst.ft.st.rh
Xvis03_202577	4.03728212023715	5.43522803517695	2.62847755070603e-13	1.01656369273556e-11	nst.ft.st.rh
Xvis03_202578	1.38249496384597	6.52180209512372	0.00627475672544777	0.0149364742500272	nst.ft.st.rh
Xvis03_202580	1.49135411826021	3.89721510336084	0.186216020579677	0.274765330068974	nst.ft.st.rh
Xvis03_202582	2.56236181147934	4.63803763594551	3.16599203752262e-07	2.332280800975e-06	nst.ft.st.rh
Xvis03_202583	5.05089735442769	10.0890752605104	2.3366610381848e-12	6.87264611121587e-11	nst.ft.st.rh
Xvis03_202585	-3.9127129310036	2.23614810931043	0.000705146879258736	0.00215570342374162	nst.ft.st.rh
Xvis03_202586	0.850801486082884	3.88515308577174	0.180276079308491	0.267645964194085	nst.ft.st.rh
Xvis03_202588	1.30704516953713	5.77712631566922	0.00032588877261617	0.0010904468592009	nst.ft.st.rh
Xvis03_202592	1.45452968720063	4.99554202564494	0.0534096855709176	0.095421923803912	nst.ft.st.rh
Xvis03_202593	0.125030037863612	6.1964859134773	0.863140462271768	0.939307851821935	nst.ft.st.rh
Xvis03_202596	-2.40295207993796	8.39917671849529	6.00341162041738e-07	4.11954164569104e-06	nst.ft.st.rh
Xvis03_202601	1.25634553460582	6.81486012456233	0.000613841080251356	0.00190898131792263	nst.ft.st.rh
Xvis03_202602	1.08338826832006	5.40822369472216	0.000652462673445581	0.00201558415850517	nst.ft.st.rh
Xvis03_202603	0.426564853945316	5.80161977997305	0.312405021316216	0.420374515491029	nst.ft.st.rh
Xvis03_202604	0.903478338924996	4.99823928221663	0.0125260246711981	0.0272329546372722	nst.ft.st.rh
Xvis03_202606	0.0549011571977832	4.84267714411631	0.94047325826422	0.999176587166176	nst.ft.st.rh
Xvis03_202610	-0.13243459193212	4.30083653764343	0.81685630347415	0.900553512809454	nst.ft.st.rh
Xvis03_202611	-1.11693442659927	3.90568199614919	0.0140726270894883	0.0301250287464554	nst.ft.st.rh
Xvis03_202612	-2.04864506612658	4.29074021766404	0.00110180276263528	0.0032045957518636	nst.ft.st.rh
Xvis03_202613	1.18706363218345	4.55263173635092	0.00557412761824619	0.013470625375206	nst.ft.st.rh
Xvis03_202615	0.370649064970426	3.24108155575945	0.537120560747825	0.65364300037514	nst.ft.st.rh
Xvis03_202616	0.397769043052194	3.64517919606412	0.707543612294539	0.807337298309857	nst.ft.st.rh
Xvis03_202619	0.463583842929379	2.8058742638174	0.643938975274298	0.752393888643845	nst.ft.st.rh
Xvis03_202620	1.02379008555637	4.94639730244394	0.0206474933715618	0.0420900512755864	nst.ft.st.rh
Xvis03_202621	3.79593379820397	11.2980779992684	0.000217326999799009	0.000764488079383931	nst.ft.st.rh
Xvis03_202622	1.54054776860545	3.07770684681703	0.203410767121471	0.295409211498095	nst.ft.st.rh
Xvis03_202623	-6.17170505624424	6.45313197985407	2.11986533991137e-22	1.01775465957193e-19	nst.ft.st.rh
Xvis03_202625	-1.92551272349059	7.53650513551058	1.4617339756687e-08	1.56551708794118e-07	nst.ft.st.rh
Xvis03_202626	-1.53963185940282	6.85899058143644	0.00102340620001349	0.00300419239358798	nst.ft.st.rh
Xvis03_202628	0.825588318547803	7.83132255409581	0.0543586539981411	0.0968439590039819	nst.ft.st.rh
Xvis03_202629	-0.933422237672213	5.15237503764319	0.00199882600750127	0.00545358700812075	nst.ft.st.rh
Xvis03_202630	1.54847780844258	7.19950908285154	1.20624396449271e-07	9.97892734262147e-07	nst.ft.st.rh
Xvis03_202633	0.844983252026546	4.88858481631954	0.00354290342713689	0.00905430330690656	nst.ft.st.rh
Xvis03_202635	-1.16961535193426	3.88549629781717	0.00604917365610903	0.0144513803730278	nst.ft.st.rh
Xvis03_202636	-0.516281213318483	6.15012220227115	0.184139124483119	0.272335779708781	nst.ft.st.rh
Xvis03_202637	3.31699172424703	6.42577219881556	2.99003139260378e-14	1.45052986338754e-12	nst.ft.st.rh
Xvis03_202638	1.2851308557524	5.68498345068066	0.00376759752844429	0.0095531342903897	nst.ft.st.rh
Xvis03_202639	-1.17794940326547	3.24040184171477	0.00748864722699337	0.0173977032106505	nst.ft.st.rh
Xvis03_202640	1.47667302791682	4.42312324962954	1.49416371419653e-05	7.04478204969803e-05	nst.ft.st.rh
Xvis03_202642	1.73960372416618	6.12859836445976	3.62380029956933e-06	2.01047780415605e-05	nst.ft.st.rh
Xvis03_202643	-0.196981933720383	4.86718330701922	0.590132395275437	0.703905553619831	nst.ft.st.rh
Xvis03_202644	-0.519902382225474	7.58459981196311	0.114791354285264	0.182322613017766	nst.ft.st.rh
Xvis03_202645	-6.00749743400519	3.6355348160639	3.88979946631137e-10	6.40161678125924e-09	nst.ft.st.rh
Xvis03_202646	-6.2245071604299	3.62786058015472	7.78641230224169e-14	3.44159423759083e-12	nst.ft.st.rh
Xvis03_202647	0.477474853931405	6.45631573514256	0.142284202606353	0.219333807892853	nst.ft.st.rh
Xvis03_202649	-2.00243260427884	4.5992505033215	0.00125914550412407	0.00361019004405259	nst.ft.st.rh
Xvis03_202650	1.93631375634805	6.13185694903786	9.8248626617688e-07	6.38616073014972e-06	nst.ft.st.rh
Xvis03_202652	0.339847732561381	5.07942790638397	0.385409376547906	0.499230774186821	nst.ft.st.rh
Xvis03_202653	-1.57002848697001	3.52705213719264	0.024708911500264	0.0490969280459791	nst.ft.st.rh
Xvis03_202655	3.31761717504188	8.87563052801354	4.76269766447332e-18	6.31533710309163e-16	nst.ft.st.rh
Xvis03_202657	0.318145474918097	5.68324976850942	0.387650942152494	0.501464653682911	nst.ft.st.rh
Xvis03_202659	-2.56944885284818	4.16861930274128	0.00032464664823513	0.00108732824088355	nst.ft.st.rh
Xvis03_202661	6.75994948668991	10.6033326120771	2.11894993718326e-08	2.17567403948396e-07	nst.ft.st.rh
Xvis03_202662	3.39490552340848	9.68708701276581	8.28694948910218e-05	0.000324463435705201	nst.ft.st.rh
Xvis03_202663	-1.85633495490353	4.30725193099425	0.00220443636907249	0.00594467704175793	nst.ft.st.rh
Xvis03_202664	1.17973075171281	4.69721993606209	0.000330549136211805	0.00110365362673308	nst.ft.st.rh
Xvis03_202665	-0.598398777671774	3.67843888150448	0.239328816241899	0.338635681761785	nst.ft.st.rh
Xvis03_202666	0.887027886230063	5.46792344998591	0.00368943731404018	0.00937183808689527	nst.ft.st.rh
Xvis03_202668	-2.26785882031117	3.28314680467156	1.88540973873074e-05	8.64358241433916e-05	nst.ft.st.rh
Xvis03_202669	-0.478714393470451	6.10410054490001	0.780170303768303	0.869123950981444	nst.ft.st.rh
Xvis03_202670	0.534775031523839	6.12802164986568	0.191627637520484	0.281378569626419	nst.ft.st.rh
Xvis03_202672	3.85690296377398	8.21499757585229	3.37363522000587e-11	7.19368266520031e-10	nst.ft.st.rh
Xvis03_202673	0.250504167660831	4.83278637167334	0.543911343147611	0.659888256417235	nst.ft.st.rh
Xvis03_202674	-1.22589266616141	5.94393173616499	0.00211363404410049	0.00573601282936974	nst.ft.st.rh
Xvis03_202677	1.11203080028328	2.3695430830913	1	1	nst.ft.st.rh
Xvis03_202678	1.59149506747812	4.65586588866007	0.000159332059420337	0.00058057583441752	nst.ft.st.rh
Xvis03_202679	1.8623263691897	5.14677556609991	2.2869289675472e-06	1.34066997958567e-05	nst.ft.st.rh
Xvis03_202681	1.95049947085934	1.68050402759959	0.999999999999999	1	nst.ft.st.rh
Xvis03_202682	0.154068548017214	4.26877181187974	0.7224918169331	0.820962504460912	nst.ft.st.rh
Xvis03_202683	-4.52512943940256	2.96089673026405	0.0500934848496931	0.0902966843037645	nst.ft.st.rh
Xvis03_202684	-0.221081571776476	1.86084898243642	1	1	nst.ft.st.rh
Xvis03_202686	-3.55389840222841	3.72250636725428	3.9072837920644e-05	0.000165806498740971	nst.ft.st.rh
Xvis03_202688	-4.05564316326343	3.24082424056042	1.63378393448714e-08	1.72196621649239e-07	nst.ft.st.rh
Xvis03_202689	2.1473029602513	3.52685951458422	0.511091700176887	0.629338440042698	nst.ft.st.rh
Xvis03_202692	-0.351656629983741	1.96683631666029	1	1	nst.ft.st.rh
Xvis03_202697	1.18532608498636	5.28514482785053	4.05621513340304e-05	0.000171707763157101	nst.ft.st.rh
Xvis03_202698	0.945922646173557	4.84578811730915	0.628555326059766	0.739511222302698	nst.ft.st.rh
Xvis03_202699	0.792819292699366	4.40565730877752	0.0873581173923182	0.144709942707108	nst.ft.st.rh
Xvis03_202700	-0.0577937387196127	4.91795907244222	0.872643096753632	0.94679702720313	nst.ft.st.rh
Xvis03_202704	-0.995719686005806	4.81900620385234	0.00170439959216955	0.00474512207993935	nst.ft.st.rh
Xvis03_202705	0.158697052917456	4.60235446887186	0.713343345238023	0.812490133814544	nst.ft.st.rh
Xvis03_202707	2.07777983978387	5.14039575928533	3.58242788409501e-06	1.99114345030957e-05	nst.ft.st.rh
Xvis03_202708	0.592288777736018	6.3753659571207	0.0385356692111392	0.0721630292436707	nst.ft.st.rh
Xvis03_202709	1.67242800858427	4.88461505728185	1.63008966092153e-06	9.96738618753202e-06	nst.ft.st.rh
Xvis03_202710	1.38312383431834	5.56493039848432	4.01782631149854e-06	2.19631706851175e-05	nst.ft.st.rh
Xvis03_202712	-0.889565928369045	3.66607661487088	0.0390781974283294	0.0729972483103799	nst.ft.st.rh
Xvis03_202713	0.792881520763025	5.16004009576296	0.00809993522212914	0.0186683327425433	nst.ft.st.rh
Xvis03_202715	1.21529881970429	5.86346682334855	0.0533109916611669	0.095282812613467	nst.ft.st.rh
Xvis03_202716	-3.36107014236367	2.49569809611801	6.08866801720483e-05	0.000246575115775284	nst.ft.st.rh
Xvis03_202717	1.59161597636932	3.05874277574882	0.352549304706763	0.464077145639809	nst.ft.st.rh
Xvis03_202718	2.75499656952102	5.04791303196823	1.32103452467448e-08	1.43046617922279e-07	nst.ft.st.rh
Xvis03_202719	6.43642153855863	8.94878012611428	3.02170143185833e-13	1.1526342201579e-11	nst.ft.st.rh
Xvis03_202720	0.591205497033264	5.38789298974064	0.251745571213264	0.352692049507172	nst.ft.st.rh
Xvis03_202723	4.58690511898194	6.65106235437308	1.01871207937006e-09	1.48208237001769e-08	nst.ft.st.rh
Xvis03_202726	0.784427313518832	4.86768902750318	0.0181646893366598	0.0375958034241585	nst.ft.st.rh
Xvis03_202727	-2.26711547058158	3.57708018870584	0.000382971163802625	0.00125816600132703	nst.ft.st.rh
Xvis03_202728	-5.37445991728529	4.75453726265491	4.61994227312274e-10	7.40200877660389e-09	nst.ft.st.rh
Xvis03_202729	-1.85216502886513	2.06286782718497	0.667205742299365	0.77258030189904	nst.ft.st.rh
Xvis03_202731	-1.29500691490415	8.38342514570689	0.0779997417669537	0.131651158276312	nst.ft.st.rh
Xvis03_202732	-0.449802659368723	5.83025101583037	0.373375649473332	0.486069113381692	nst.ft.st.rh
Xvis03_202733	0.804825241683623	2.97754247339305	0.724680270751591	0.822844838498973	nst.ft.st.rh
Xvis03_202734	-2.34578673370051	3.01741909563581	9.31884825936841e-05	0.000360807353490507	nst.ft.st.rh
Xvis03_202736	-2.95244132922098	6.42239437174211	1.00871573979129e-09	1.47215400892182e-08	nst.ft.st.rh
Xvis03_202738	0.731017570980539	4.09716363598199	0.480578533161133	0.599399347594952	nst.ft.st.rh
Xvis03_202739	-0.314773557011997	3.92839503414064	0.586676279015197	0.700970504666976	nst.ft.st.rh
Xvis03_202740	5.98171834936798	10.5191939471363	7.65693294474511e-10	1.15501058927071e-08	nst.ft.st.rh
Xvis03_202741	5.59100400787741	11.9837669243045	2.61727157368607e-12	7.58922031527536e-11	nst.ft.st.rh
Xvis03_202746	4.65896215719857	11.3496725781163	1.02232961468659e-08	1.14696980058674e-07	nst.ft.st.rh
Xvis03_202747	1.79011751450448	7.02375706690284	8.89232911130276e-08	7.64718333642176e-07	nst.ft.st.rh
Xvis03_202748	2.9785414879167	8.10138694577708	1.46431874710414e-06	9.06523339970253e-06	nst.ft.st.rh
Xvis03_202749	3.70786993814723	9.79998885592239	4.04952736331053e-11	8.44035471248092e-10	nst.ft.st.rh
Xvis03_202751	-3.14431439024682	5.04152937344432	0.0162883176994069	0.0341951518891499	nst.ft.st.rh
Xvis03_202752	1.0160668611141	3.85101064201295	1	1	nst.ft.st.rh
Xvis03_202753	1.14796668261252	3.01177331039365	0.13853753714146	0.21412723463816	nst.ft.st.rh
Xvis03_202755	1.37739255603797	5.96622735067299	0.0494538273546291	0.0892939486783169	nst.ft.st.rh
Xvis03_202757	-1.47003865613232	4.11600438663238	0.000101526705690933	0.000388766865603647	nst.ft.st.rh
Xvis03_202758	-0.0444137168542158	5.6362431667199	0.945717960397869	1	nst.ft.st.rh
Xvis03_202759	0.530260800366722	4.86088593925929	0.145646597775204	0.223724357990309	nst.ft.st.rh
Xvis03_202761	1.64208320311903	6.85056992532603	0.000355648189409657	0.00117841259903633	nst.ft.st.rh
Xvis03_202764	1.30274485654694	3.07069622089015	0.0227539897582056	0.0457306961614524	nst.ft.st.rh
Xvis03_202765	1.06242212966162	4.33002766254817	0.263696433554976	0.366046405222924	nst.ft.st.rh
Xvis03_202766	1.39470456821379	4.86317820737466	0.0407710991990525	0.0756370438572162	nst.ft.st.rh
Xvis03_202769	-5.33347242593863	2.31576397064759	0.0115189374017802	0.0253002311792058	nst.ft.st.rh
Xvis03_202771	-2.19253184198353	5.16850983376288	1.00275804813195e-06	6.51184715678225e-06	nst.ft.st.rh
Xvis03_202773	0.292267344525792	6.47242522754466	0.362992801447759	0.475084487174013	nst.ft.st.rh
Xvis03_202774	-0.0158865452000899	7.71892353429507	0.973791417132817	1	nst.ft.st.rh
Xvis03_202777	-0.311359372140117	7.49496804718095	0.513760227957539	0.632064158690914	nst.ft.st.rh
Xvis03_202779	0.354142791081057	3.65593807012105	0.544501874998383	0.660489597978959	nst.ft.st.rh
Xvis03_202780	0.694242678964928	5.8611347189844	0.0112360504334103	0.0247687666536371	nst.ft.st.rh
Xvis03_202782	1.29456294792093	4.5286770273036	0.000588283947993893	0.00183977479962241	nst.ft.st.rh
Xvis03_202783	1.53819457896268	4.22470561893412	0.00150785589641322	0.00424204438184709	nst.ft.st.rh
Xvis03_202784	1.08362010899111	5.47619459596692	0.0110934081525047	0.0245055141265485	nst.ft.st.rh
Xvis03_202785	0.650237968182178	6.60444762739662	0.156773615343253	0.237851045703837	nst.ft.st.rh
Xvis03_202786	1.54737619274948	4.50348450626085	0.00359800745000087	0.00917323891711448	nst.ft.st.rh
Xvis03_202787	1.76224620932492	5.70516255211853	8.73815836276737e-10	1.29980105646165e-08	nst.ft.st.rh
Xvis03_202788	2.14175046673663	7.60448622230249	1.31831435895606e-06	8.2941214729983e-06	nst.ft.st.rh
Xvis03_202789	0.909271850331063	10.2186562300325	0.0979355654591174	0.159326332157389	nst.ft.st.rh
Xvis03_202790	0.150747230288447	3.49277869876357	1	1	nst.ft.st.rh
Xvis03_202791	-0.45369387897274	5.69386138700473	0.20968088589194	0.302935246889434	nst.ft.st.rh
Xvis03_202792	-3.08682687297407	3.82139806329986	1.57764842397764e-06	9.68073997665962e-06	nst.ft.st.rh
Xvis03_202795	-0.718563755448928	2.28261588425403	0.758335471294773	0.850174062009152	nst.ft.st.rh
Xvis03_202796	-0.517372424939369	3.4830515919027	0.47582160919589	0.59394515553473	nst.ft.st.rh
Xvis03_202797	-0.435438049954658	5.59541354343303	0.184788178885487	0.273063661072239	nst.ft.st.rh
Xvis03_202800	-2.49839269578697	3.27766673644614	1.746137631381e-05	8.08764944834252e-05	nst.ft.st.rh
Xvis03_202801	-0.869149455242537	4.74934861813059	0.00664374761934951	0.0156940784024776	nst.ft.st.rh
Xvis03_202802	4.4861734471871	7.07695445984891	1.52077918016319e-16	1.35729541829565e-14	nst.ft.st.rh
Xvis03_202805	0.390121523627614	7.29666322974166	0.289722515255528	0.395311819788929	nst.ft.st.rh
Xvis03_202806	-0.356400974593113	5.52239202211132	0.507525854689117	0.625833183494516	nst.ft.st.rh
Xvis03_202807	1.3917412972003	4.17713764146309	0.000445212688170347	0.00143588053217413	nst.ft.st.rh
Xvis03_202808	-1.00928427511302	7.72910230811417	0.0263173937238795	0.0519077876211324	nst.ft.st.rh
Xvis03_202809	0.924062161950698	6.13986411121588	0.00310782822472059	0.00805928336241103	nst.ft.st.rh
Xvis03_202810	-0.219006432046542	3.50884394645187	0.753755740981306	0.846607065318064	nst.ft.st.rh
Xvis03_202812	0.235525813124991	4.50142160080682	0.759977702429673	0.851671728181611	nst.ft.st.rh
Xvis03_202813	0.588957910966289	6.24145781246997	0.317806428222558	0.425831864126906	nst.ft.st.rh
Xvis03_202815	0.288703987153281	5.48915557041859	0.416746542974847	0.532962443082465	nst.ft.st.rh
Xvis03_202820	-3.48182324932802	3.01710934061728	0.00246013385666073	0.00654922441420408	nst.ft.st.rh
Xvis03_202822	-2.28112121023159	3.29117008178332	4.88371253443943e-06	2.61724132474981e-05	nst.ft.st.rh
Xvis03_202824	-6.0927154425913	1.89635498200335	0.0210107514925113	0.0426930375117096	nst.ft.st.rh
Xvis03_202826	0.0197948519849927	6.32925368141821	0.9781953699766	1	nst.ft.st.rh
Xvis03_202827	0.043798540447357	3.09587674727361	1	1	nst.ft.st.rh
Xvis03_202831	0.240635918387459	3.63608398891426	0.672306954919596	0.776936398850061	nst.ft.st.rh
Xvis03_202832	0.437861938151908	4.54322138370093	0.329133871041132	0.438557367374465	nst.ft.st.rh
Xvis03_202836	-0.327819831601809	5.66729260414519	0.252996920122778	0.35408887403191	nst.ft.st.rh
Xvis03_202837	-1.73910216356534	4.61815431449965	1.96483530739496e-06	1.17560816436872e-05	nst.ft.st.rh
Xvis03_202838	1.93171168404214	4.01930915272038	8.79877339489788e-07	5.79913768304904e-06	nst.ft.st.rh
Xvis03_202839	0.88064791968257	3.31989780044322	0.169000563691467	0.253551655889433	nst.ft.st.rh
Xvis03_202841	-0.939567570251126	5.44496204767379	0.0035388227779417	0.00904719602226998	nst.ft.st.rh
Xvis03_202842	-2.56916795646866	3.9362455759113	0.00055304132301122	0.00174326337792285	nst.ft.st.rh
Xvis03_202845	2.82390261140508	7.88485373947112	8.02708462449184e-19	1.31483646149176e-16	nst.ft.st.rh
Xvis03_202847	-3.29098945985148	4.94182657739561	6.29603843561721e-05	0.000254233593790889	nst.ft.st.rh
Xvis03_202850	-0.70515523337284	4.27490932251146	0.696598476615459	0.798467631408427	nst.ft.st.rh
Xvis03_202855	-1.99330387227968	1.76248732960967	1	1	nst.ft.st.rh
Xvis03_202856	-0.908574368973027	4.18461237156314	0.0123044575438886	0.0268014647033104	nst.ft.st.rh
Xvis03_202857	0.478630352777368	4.26603618343942	0.244375918175253	0.344202924507238	nst.ft.st.rh
Xvis03_202859	-0.936780579558268	3.79384245222141	0.0364691163299923	0.0688300808814535	nst.ft.st.rh
Xvis03_202860	-2.59430041183659	4.33251377282381	1.61407215120139e-08	1.70506271329112e-07	nst.ft.st.rh
Xvis03_202861	-0.708786292212654	3.93833567355731	1	1	nst.ft.st.rh
Xvis03_202864	1.22167023397637	3.85289216680373	0.105182798909969	0.16936048447132	nst.ft.st.rh
Xvis03_202865	-3.79906274874573	2.82635153628328	0.000372856327201423	0.00122899758607589	nst.ft.st.rh
Xvis03_202866	-2.04951910124461	2.54342941766619	0.106278676155885	0.170912194285519	nst.ft.st.rh
Xvis03_202867	1.05445787358086	4.20760083673821	0.0441035317043896	0.080999006980638	nst.ft.st.rh
Xvis03_202868	-1.98833618884556	5.3544718144817	2.66584070397317e-08	2.66068101228806e-07	nst.ft.st.rh
Xvis03_202869	-1.36853580603678	4.3020093552387	0.000956500907503231	0.00283649885733067	nst.ft.st.rh
Xvis03_202870	1.18218023694012	6.45528104437088	0.00125475895829113	0.00359909538036411	nst.ft.st.rh
Xvis03_202871	-0.0194316752173702	4.31408263665788	1	1	nst.ft.st.rh
Xvis03_202872	-1.45027053702735	3.05285622835759	0.309812023189132	0.417611850020553	nst.ft.st.rh
Xvis03_202873	-4.02178501099143	1.96037159173542	0.0462417048746403	0.0842815267495929	nst.ft.st.rh
Xvis03_202876	0.231768392764094	3.36088192435851	0.736144781392422	0.832467819308536	nst.ft.st.rh
Xvis03_202877	3.82579334848244	7.30422227105002	2.0046274043974e-10	3.51821830368722e-09	nst.ft.st.rh
Xvis03_202879	2.22347992882945	6.91164074648662	0.0024790269201666	0.00658692591783961	nst.ft.st.rh
Xvis03_202881	-1.50373132281767	2.15067116562845	0.530924602604861	0.648511862590622	nst.ft.st.rh
Xvis03_202882	1.1774999173183	5.64807532645447	1.40525367915178e-05	6.67303784953281e-05	nst.ft.st.rh
Xvis03_202883	-5.10462664403974	2.71105246288384	3.812738830681e-06	2.10153455026016e-05	nst.ft.st.rh
Xvis03_202884	-0.000915296783912633	4.20390137443407	1	1	nst.ft.st.rh
Xvis03_202885	0.057243709282867	3.81363430841511	0.999999999999998	1	nst.ft.st.rh
Xvis03_202889	7.07747532234584	5.39434220001552	1.46826815136896e-06	9.08160705087073e-06	nst.ft.st.rh
Xvis03_202890	1.35279579477969	5.94772094469576	4.31886517618742e-06	2.3479718800491e-05	nst.ft.st.rh
Xvis03_202891	-0.923265058254509	3.36929590722202	1	1	nst.ft.st.rh
Xvis03_202892	8.58013624493624	7.91771136288099	1.38041532515241e-06	8.61861998748741e-06	nst.ft.st.rh
Xvis03_202893	0.151019429875109	4.07221215929381	0.812975233913849	0.897217999244671	nst.ft.st.rh
Xvis03_202894	1.3842439825745	5.50198537769722	0.0405990941942525	0.0753480656447051	nst.ft.st.rh
Xvis03_202900	-4.99811087679624	2.29810388393858	8.399162809348e-05	0.000328210900349571	nst.ft.st.rh
Xvis03_202902	3.00805178988863	6.43059421692526	1.0806612808737e-09	1.55273962988695e-08	nst.ft.st.rh
Xvis03_202903	-0.7143649673228	4.48940552851125	0.0409033604235126	0.0757907526824094	nst.ft.st.rh
Xvis03_202904	0.937128432066214	4.80540234703856	0.00998497758035161	0.022365000458693	nst.ft.st.rh
Xvis03_202906	0.565869989626779	5.50002564183195	0.0369193189240039	0.0695760256333116	nst.ft.st.rh
Xvis03_202908	-3.99685143433971	3.31702046386884	2.3463793873736e-07	1.80290508887431e-06	nst.ft.st.rh
Xvis03_202910	-0.595078675502608	4.62674200558413	0.213814753951007	0.307853445631838	nst.ft.st.rh
Xvis03_202912	-1.95788998614929	6.46070264089151	0.000546893013732877	0.00172661937192808	nst.ft.st.rh
Xvis03_202914	-2.18237668021961	4.07295418353775	0.000585098810499381	0.00183063612102986	nst.ft.st.rh
Xvis03_202926	-1.78112708747882	2.61216907016141	0.127400410653691	0.199414942948998	nst.ft.st.rh
Xvis03_202927	-2.05239330673587	6.32851726171245	0.000161357763195217	0.000586728685548969	nst.ft.st.rh
Xvis03_202929	0.950214283213391	5.57017363380371	0.454215917318374	0.571742899993103	nst.ft.st.rh
Xvis03_202930	0.15269000930826	6.01257327974255	0.81265029966863	0.897053050209018	nst.ft.st.rh
Xvis03_202936	-0.64017891583108	4.45366119478304	0.10106274678555	0.163627692271046	nst.ft.st.rh
Xvis03_202938	-2.50103045385747	2.82222062728626	0.109973688037843	0.175874530042601	nst.ft.st.rh
Xvis03_202945	1.81361035129949	2.61010280565442	0.0387013366311071	0.0724050940493017	nst.ft.st.rh
Xvis03_202953	-0.48505774811021	3.47838589036237	0.263580404365404	0.36599481100823	nst.ft.st.rh
Xvis03_202954	-0.816367083119817	5.78227465836171	0.00313119832529784	0.00811384222652557	nst.ft.st.rh
Xvis03_202958	0.962764463940359	4.23082407768887	0.0145393641651565	0.0309765213881368	nst.ft.st.rh
Xvis03_202959	0.496313151355876	3.90348803627615	0.212451961099205	0.306144551271396	nst.ft.st.rh
Xvis03_202961	1.03608427881382	7.85373779158706	0.0167408762697783	0.0350290382182332	nst.ft.st.rh
Xvis03_202962	-0.00426776746590943	5.05713005181561	0.999999999999999	1	nst.ft.st.rh
Xvis03_202963	-0.300171730066153	3.78820498283174	0.682234720359663	0.78554035821763	nst.ft.st.rh
Xvis03_202964	0.0155500745429846	7.20264274247278	0.979505644699609	1	nst.ft.st.rh
Xvis03_202965	1.3673291811753	5.76166104720973	4.83690628505166e-05	0.000200907655748133	nst.ft.st.rh
Xvis03_202967	-0.0456371967639978	6.49950308268224	0.911461283026926	0.976024876448538	nst.ft.st.rh
Xvis03_202969	-4.09928303048162	3.57028890547145	1.22919548304016e-09	1.74455542409462e-08	nst.ft.st.rh
Xvis03_202971	0.0875691875466343	4.52847063353879	0.864926769273202	0.940726665377877	nst.ft.st.rh
Xvis03_202972	0.0466255274553811	4.53814138250334	1	1	nst.ft.st.rh
Xvis03_202973	-1.32370113650541	3.62179224509822	0.462764174114524	0.580247261905306	nst.ft.st.rh
Xvis03_202974	0.0483166833606379	7.18265157590586	0.891643943595212	0.960491963379199	nst.ft.st.rh
Xvis03_202976	-1.15914147675677	6.74453112392326	0.0976816999180039	0.159048334458937	nst.ft.st.rh
Xvis03_202977	-0.221865722762752	6.96818968064444	0.622373849187309	0.733975190770363	nst.ft.st.rh
Xvis03_202979	2.19232399157034	5.3771501083053	8.62186803222362e-05	0.000336252853256721	nst.ft.st.rh
Xvis03_202980	-0.153306764819796	2.80140092239136	1	1	nst.ft.st.rh
Xvis03_202982	-0.640601721082601	3.49196532624156	0.17041812946193	0.255223237285189	nst.ft.st.rh
Xvis03_202983	1.1374898358053	7.32910889891178	0.00783643534275048	0.0180939783212463	nst.ft.st.rh
Xvis03_202984	0.132420972265839	5.16519290552486	0.687089100815527	0.790214897625523	nst.ft.st.rh
Xvis03_202989	1.1018717334581	5.87726609447975	0.00660871507631985	0.0156166225403261	nst.ft.st.rh
Xvis03_202991	0.600720401693714	5.64162744826548	0.0257168440989737	0.0508312919349816	nst.ft.st.rh
Xvis03_202992	0.405439260967688	4.84897344931717	0.527825265101476	0.645547361736459	nst.ft.st.rh
Xvis03_202993	0.0587916502928058	5.8527935453911	0.879928153459478	0.95217242169523	nst.ft.st.rh
Xvis03_202994	-2.07420355309418	3.6639999965585	0.00227253214384826	0.00609525429373903	nst.ft.st.rh
Xvis03_202995	0.840620149800225	2.07120461475165	1	1	nst.ft.st.rh
Xvis03_202996	0.952545441383574	4.72843931960597	0.0188254037581367	0.0387845659255011	nst.ft.st.rh
Xvis03_202998	-0.997439561451715	5.72290138582977	0.0346168746367125	0.0657711170260574	nst.ft.st.rh
Xvis03_202999	0.567859026173528	6.31321708505762	0.122768524516624	0.193316689306148	nst.ft.st.rh
Xvis03_203002	0.458337129859635	6.55392573147523	0.130543079244026	0.203533179430524	nst.ft.st.rh
Xvis03_203005	-0.831986080643483	3.50300268761461	0.0912009263187174	0.150271064749764	nst.ft.st.rh
Xvis03_203008	0.783237374897043	5.99120009755154	0.0143319258823712	0.0306031410837058	nst.ft.st.rh
Xvis03_203009	2.83589839005305	3.14183744956356	9.00180931714812e-07	5.9146857537826e-06	nst.ft.st.rh
Xvis03_203010	-1.069075772406	4.21068364154194	0.00189531543196143	0.00520482776315563	nst.ft.st.rh
Xvis03_203011	2.42754309316687	6.18861988287242	3.79621632867207e-10	6.27728265369373e-09	nst.ft.st.rh
Xvis03_203014	-1.73404296265742	3.66826066787424	0.00194822107125891	0.00532804595858138	nst.ft.st.rh
Xvis03_203016	0.0319420275362721	4.95954232062787	1	1	nst.ft.st.rh
Xvis03_203018	-1.45011026343819	7.18519111290671	0.000644142510243525	0.00199253414132873	nst.ft.st.rh
Xvis03_203019	-0.879560639865164	5.88721527592075	0.107036876658002	0.171809365195914	nst.ft.st.rh
Xvis03_203020	-0.861426698883565	4.82832639171686	0.0882848321064426	0.145949859584184	nst.ft.st.rh
Xvis03_203022	-0.68127999846499	5.35916770962155	0.0243893774130368	0.0485703365397802	nst.ft.st.rh
Xvis03_203024	0.557964816705695	4.57036630144572	0.495832709303683	0.614297812033741	nst.ft.st.rh
Xvis03_203025	-0.948182944905738	5.02496328637259	0.0337724726159127	0.0644128953741578	nst.ft.st.rh
Xvis03_203026	-1.34727373122762	5.21641684818658	0.000433705503244452	0.0014026670665906	nst.ft.st.rh
Xvis03_203029	1.00877455067343	3.79400245364778	0.0359753503174417	0.0680365121529124	nst.ft.st.rh
Xvis03_203030	-0.290299211013235	3.93302211358745	0.633437206050433	0.74343125187397	nst.ft.st.rh
Xvis03_203031	-1.47306099311792	5.0282951471112	1.72507869958138e-06	1.04686657503729e-05	nst.ft.st.rh
Xvis03_203032	-0.569106039904065	5.32758722063589	0.0488978089732843	0.0884391003293113	nst.ft.st.rh
Xvis03_203033	0.292799526894399	4.37726957355305	0.477214042494425	0.595363003015222	nst.ft.st.rh
Xvis03_203034	-0.485758274829647	3.85119708754809	0.194905006179227	0.285318305229037	nst.ft.st.rh
Xvis03_203035	1.49785674181454	3.30926092501382	0.00764000023881108	0.0176932340859891	nst.ft.st.rh
Xvis03_203036	3.30304054647435	4.25202549283643	1.47583772726886e-05	6.97017933404488e-05	nst.ft.st.rh
Xvis03_203038	2.89406561284571	6.63173414410567	1.72533389661851e-06	1.04686657503729e-05	nst.ft.st.rh
Xvis03_203040	1.56554142181498	4.99383822206756	0.00028438837483889	0.000968373738592498	nst.ft.st.rh
Xvis03_203041	1.53410750349348	4.28935199640584	1.73941113167337e-05	8.05917510359015e-05	nst.ft.st.rh
Xvis03_203042	1.14470837903776	6.83255895388734	0.0505751991944047	0.0910353585499284	nst.ft.st.rh
Xvis03_203043	-0.106746944623093	5.95846449434141	0.760582463825066	0.852212268134266	nst.ft.st.rh
Xvis03_203044	4.29112869337437	6.61238221149317	8.67443967416359e-11	1.66126854997771e-09	nst.ft.st.rh
Xvis03_203045	0.0629549633705308	5.46123681592926	0.892503531249001	0.961046145829841	nst.ft.st.rh
Xvis03_203049	0.408369814483373	4.0814662017981	0.363090501011735	0.475167689217632	nst.ft.st.rh
Xvis03_203055	-5.17091988713897	5.17248296363337	3.07694083745362e-17	3.37324781731234e-15	nst.ft.st.rh
Xvis03_203056	0.542884832140367	4.37224661877956	0.409657661858937	0.525489554639946	nst.ft.st.rh
Xvis03_203057	-0.102765107877256	6.34606720452206	0.868964601992477	0.943654485105784	nst.ft.st.rh
Xvis03_203059	1.63886215179711	4.43703019909659	0.00135115575968645	0.00384627717074513	nst.ft.st.rh
Xvis03_203060	1.48272153645201	3.63694513456402	0.0187290219330641	0.0386202861928395	nst.ft.st.rh
Xvis03_203062	0.772370746433174	3.68494736221537	0.513107255911076	0.631317808770759	nst.ft.st.rh
Xvis03_203064	1.33263425583579	7.17783587572163	0.0127695799483618	0.0277029544016635	nst.ft.st.rh
Xvis03_203065	1.16672934885862	3.75101668018412	0.166418666550545	0.250167036750512	nst.ft.st.rh
Xvis03_203066	-1.73979417978752	7.08093125322698	0.000720840644629702	0.00219804299062184	nst.ft.st.rh
Xvis03_203067	-2.64001580285909	4.06728283815501	2.19823070162765e-06	1.29576486277569e-05	nst.ft.st.rh
Xvis03_203068	0.991963413482919	5.52315504704332	0.04940066499733	0.0892210998518388	nst.ft.st.rh
Xvis03_203070	1.30259304798737	4.37751429962481	0.00102321675176576	0.00300419239358798	nst.ft.st.rh
Xvis03_203071	-0.0265735447803528	3.98828939557499	1	1	nst.ft.st.rh
Xvis03_203072	1.31599465878618	3.6037888943665	0.0662405259671997	0.114425166630437	nst.ft.st.rh
Xvis03_203077	-2.74760009609113	2.74251353955225	0.000173668882461471	0.000627235240080692	nst.ft.st.rh
Xvis03_203078	-3.17637848494816	2.01530035571932	0.0252589661013541	0.0500328048127974	nst.ft.st.rh
Xvis03_203082	4.39903559520847	3.41047915019997	0.000147207638528163	0.000541784813964477	nst.ft.st.rh
Xvis03_203083	-4.1378312085432	3.35946211040749	1.00092727781999e-09	1.46385614381174e-08	nst.ft.st.rh
Xvis03_203084	-0.177694804715406	4.40904570865948	0.631674586420377	0.742018335436396	nst.ft.st.rh
Xvis03_203085	-0.47486309308421	5.18999337765844	0.184638569636988	0.272900510090848	nst.ft.st.rh
Xvis03_203086	0.526528823544582	7.75549607194011	0.13344989121253	0.207484403724406	nst.ft.st.rh
Xvis03_203087	0.140339244809976	5.76066911215903	0.679646561744892	0.783407954679559	nst.ft.st.rh
Xvis03_203090	-2.63693882446806	2.46031344797535	0.00201329888830343	0.00548769781163835	nst.ft.st.rh
Xvis03_203091	-1.47772418925321	3.27180258900075	0.166734608057727	0.250587861397639	nst.ft.st.rh
Xvis03_203092	-1.01748934717983	4.20660373804492	0.00598091008046364	0.0143103988744278	nst.ft.st.rh
Xvis03_203093	0.229822915989796	3.53684250130291	0.65162393406344	0.758829042653502	nst.ft.st.rh
Xvis03_203094	0.654506580231383	6.39737649945606	0.0306054522665231	0.0590193506796123	nst.ft.st.rh
Xvis03_203095	-1.48671776764751	3.09660534628155	0.0302385603008164	0.0584251283747247	nst.ft.st.rh
Xvis03_203097	-0.682593670609183	3.72257370344189	0.219174623588729	0.31440019413001	nst.ft.st.rh
Xvis03_203098	3.37640043827876	4.92882657841326	2.9082720441641e-07	2.16765908302445e-06	nst.ft.st.rh
Xvis03_203099	-0.733304082812848	4.73631624506169	0.0271870164299246	0.0532941315395754	nst.ft.st.rh
Xvis03_203104	-1.6610387825641	3.28046899785846	0.0160218284700629	0.0337232875547175	nst.ft.st.rh
Xvis03_203105	-2.47856867210702	2.6445953348935	0.363159638263461	0.47521350033291	nst.ft.st.rh
Xvis03_203106	1.64824451441724	4.80560677677822	4.52236354529521e-05	0.000189197318633249	nst.ft.st.rh
Xvis03_203107	0.537831584028491	3.2449686608211	0.999999999999995	1	nst.ft.st.rh
Xvis03_203109	-0.560645379701123	3.82561488532199	0.2570070274765	0.35883562410302	nst.ft.st.rh
Xvis03_203111	-0.0563888017710408	3.7195947294237	1	1	nst.ft.st.rh
Xvis03_203112	0.461675954682654	4.92487716600223	0.137537451809015	0.212888709453799	nst.ft.st.rh
Xvis03_203114	1.61726760103937	7.41722222627916	0.00012628754834751	0.000473552797102717	nst.ft.st.rh
Xvis03_203115	0.577757130801024	5.97135881930266	0.0349519965057759	0.0663083045850821	nst.ft.st.rh
Xvis03_203116	-3.03784963151349	5.31070407500575	1.6942391431866e-07	1.34947892394663e-06	nst.ft.st.rh
Xvis03_203117	-0.644069322476526	3.24047577993325	0.320846196897196	0.429450259507755	nst.ft.st.rh
Xvis03_203118	0.289423239311561	3.56876624959831	1	1	nst.ft.st.rh
Xvis03_203119	0.414878463657454	5.3863452865335	0.180864424127886	0.268347759711483	nst.ft.st.rh
Xvis03_203120	2.6906616787757	4.86567349714199	1.99549597621443e-09	2.6637862393896e-08	nst.ft.st.rh
Xvis03_203121	-0.547040997487329	11.4121003634308	0.504747938604566	0.623180415819045	nst.ft.st.rh
Xvis03_203122	1.54199569818792	4.90913990231762	4.5729848785506e-06	2.47068950190376e-05	nst.ft.st.rh
Xvis03_203124	-0.414358139593207	4.43706535162107	0.274559194827562	0.378221793765128	nst.ft.st.rh
Xvis03_203125	-1.63382793860434	3.64522611529263	0.0262596901085087	0.0518086531643427	nst.ft.st.rh
Xvis03_203127	3.17061640383004	7.2435820624716	3.42171735328547e-11	7.2844909342192e-10	nst.ft.st.rh
Xvis03_203128	0.918641544899452	4.35997953002208	0.0103216877011053	0.0230007775068003	nst.ft.st.rh
Xvis03_203129	-3.53130990251326	3.00609343339807	3.25661431023535e-07	2.3901866653351e-06	nst.ft.st.rh
Xvis03_203130	-2.96160439805775	4.46371614446178	0.00109929885689715	0.00319798119193044	nst.ft.st.rh
Xvis03_203131	-8.57356135338872	4.79691628419187	6.01104000913407e-12	1.58507026604496e-10	nst.ft.st.rh
Xvis03_203132	-5.92657079665629	1.80305393728565	0.00210814521623234	0.00572492799797208	nst.ft.st.rh
Xvis03_203136	1.15867378930967	5.39322917912158	0.0513513684708344	0.0922892865908646	nst.ft.st.rh
Xvis03_203137	0.693983790269103	3.80556565419314	0.328798710963043	0.438282858088889	nst.ft.st.rh
Xvis03_203139	-2.70538533539995	6.12062662230758	1.50582688828584e-06	9.28093305250278e-06	nst.ft.st.rh
Xvis03_203141	0.847972819678216	5.191119977984	0.205796059689265	0.298282171460924	nst.ft.st.rh
Xvis03_203142	1.3717581631575	5.03492375859773	5.06529414688641e-05	0.000209394567717041	nst.ft.st.rh
Xvis03_203143	1.01143140457231	5.61028194043871	0.000856630401198921	0.00256913820194665	nst.ft.st.rh
Xvis03_203144	1.05997502351064	3.61044500755982	0.0291241966730989	0.0564993995094825	nst.ft.st.rh
Xvis03_203145	1.28819886420778	6.26303522929443	0.0120056804527037	0.0262121826788448	nst.ft.st.rh
Xvis03_203146	1.91621283601481	5.8426991536485	6.46853313161308e-05	0.00026066971574949	nst.ft.st.rh
Xvis03_203147	-4.64129321502564	3.54061774378778	1.85520520391054e-14	9.63806793061436e-13	nst.ft.st.rh
Xvis03_203150	-3.49519682224481	6.81768854926191	2.38751467699624e-05	0.000106611182962856	nst.ft.st.rh
Xvis03_203154	-1.34418278781003	6.82121441693282	0.437196383484975	0.553522346754688	nst.ft.st.rh
Xvis03_203155	-2.07220083257855	5.40542889697612	0.0825490569462179	0.138240380065214	nst.ft.st.rh
Xvis03_203159	-0.942855272478365	3.53201808271973	0.0928518489847605	0.152384708868198	nst.ft.st.rh
Xvis03_203166	1.47095865987734	5.976458122128	2.24639087245821e-06	1.32135615197447e-05	nst.ft.st.rh
Xvis03_203167	0.553304127573218	3.77838772732773	0.423207106217445	0.539391481130126	nst.ft.st.rh
Xvis03_203168	-0.719875780143411	3.62408873700243	0.411114634724453	0.527018604112748	nst.ft.st.rh
Xvis03_203170	0.931597819374612	3.92484815523176	0.0620441214172495	0.108074603089249	nst.ft.st.rh
Xvis03_203173	-0.924387509091107	9.36035851700513	0.527929191857184	0.645561052013664	nst.ft.st.rh
Xvis03_203177	-1.56759284559265	4.1901555449083	2.68280224939094e-05	0.000118507289801082	nst.ft.st.rh
Xvis03_203181	0.731846495011504	3.7503806068829	0.582119704255611	0.696712167312891	nst.ft.st.rh
Xvis03_203182	1.03449482654955	2.87932396042575	0.217295608702448	0.312057906382125	nst.ft.st.rh
Xvis03_203184	-3.44113274147671	3.29923429315789	2.03058525372376e-08	2.09731739522225e-07	nst.ft.st.rh
Xvis03_203185	0.415271072421788	2.36594097649627	1	1	nst.ft.st.rh
Xvis03_203186	-1.07851118172481	4.13368186937524	0.0245207516488808	0.0487857138049967	nst.ft.st.rh
Xvis03_203187	0.814713429076564	5.49043692416862	0.233834926792438	0.332110954374285	nst.ft.st.rh
Xvis03_203188	6.98999622794237	11.4681980159254	2.34277782723076e-12	6.87264611121587e-11	nst.ft.st.rh
Xvis03_203189	7.58231980747623	9.0868590586147	2.25699199402859e-14	1.14269452846764e-12	nst.ft.st.rh
Xvis03_203194	0.931014166612294	1.86399071376211	1	1	nst.ft.st.rh
Xvis03_203197	3.06366618650403	6.70245585133116	1.35497530988242e-13	5.532352269646e-12	nst.ft.st.rh
Xvis03_203205	-1.05720040347536	3.18226868704603	0.117223679349435	0.185719764176397	nst.ft.st.rh
Xvis03_203219	-2.20882375751471	4.52306198273511	0.265282158717088	0.367734318580049	nst.ft.st.rh
Xvis03_203221	-3.60111117886853	3.50246904993135	5.86118635528228e-07	4.02989124072075e-06	nst.ft.st.rh
Xvis03_203227	-4.18512599729126	2.64276489440782	5.1987360254335e-07	3.62817051038148e-06	nst.ft.st.rh
Xvis03_203229	2.73684865253231	3.23050697729751	0.142016790370718	0.21894582796274	nst.ft.st.rh
Xvis03_203231	-2.92017672426169	2.90531369870879	7.18394883487986e-05	0.000285940879439772	nst.ft.st.rh
Xvis03_203234	0.572713058324725	3.48090529579436	0.450986727408869	0.568346144615648	nst.ft.st.rh
Xvis03_203235	-0.77650266064141	6.31115847837748	0.0699232397993004	0.119864721463391	nst.ft.st.rh
Xvis03_203236	0.319138751452121	4.92986972093315	0.30665013965729	0.414358295081712	nst.ft.st.rh
Xvis03_203239	-0.302114784223856	6.1068303766152	0.303611170504164	0.41100421263291	nst.ft.st.rh
Xvis03_203240	-1.27407120473755	4.07420619015949	0.0101721609648816	0.0227184788440884	nst.ft.st.rh
Xvis03_203241	1.33012378463288	6.36943697181202	0.000147036164186203	0.000541296804326946	nst.ft.st.rh
Xvis03_203243	-0.351963838549066	3.27803364956606	0.712507194280333	0.811670566680173	nst.ft.st.rh
Xvis03_203244	0.223849461354416	5.85248684620238	0.428035538023333	0.544399268831539	nst.ft.st.rh
Xvis03_203245	-0.130783998230413	3.89562045205847	0.878698107934512	0.951330774243562	nst.ft.st.rh
Xvis03_203246	-0.528533736816523	3.42852996587388	0.571039105157847	0.686104371859916	nst.ft.st.rh
Xvis03_203247	2.33848179286548	5.93726142868308	1.17661436881158e-07	9.75699931921597e-07	nst.ft.st.rh
Xvis03_203249	0.42672049702474	4.98116982504518	0.197994870021799	0.288930151484488	nst.ft.st.rh
Xvis03_203250	0.0571099785809544	4.42210590686631	0.915354501105181	0.97876359103659	nst.ft.st.rh
Xvis03_203251	-0.663121390195407	4.67310909557613	0.0965204193494876	0.157415227668141	nst.ft.st.rh
Xvis03_203252	0.320987163031841	4.36830332408593	0.423354942548674	0.539431762158432	nst.ft.st.rh
Xvis03_203253	-1.06070698787319	6.31196733049091	0.00100581288713829	0.00296442269848145	nst.ft.st.rh
Xvis03_203254	-2.6300832502429	5.4131101163551	1.08158379024096e-07	9.09353327990631e-07	nst.ft.st.rh
Xvis03_203255	0.742266368507069	5.83917147084567	0.0928379864919253	0.152384708868198	nst.ft.st.rh
Xvis03_203257	-0.522813774302459	4.96457482217574	0.146428272035049	0.224556496502487	nst.ft.st.rh
Xvis03_203258	-1.60169794088966	3.85931785837903	0.00116124077927459	0.00336062260857206	nst.ft.st.rh
Xvis03_203261	-5.33333326017881	3.72132149779019	1.60067478021099e-12	4.95248776997279e-11	nst.ft.st.rh
Xvis03_203267	-1.16149889397164	6.24501001360503	0.030002441519387	0.0580414052069509	nst.ft.st.rh
Xvis03_203268	0.669158933146481	5.46831940368335	0.22105319299013	0.316653917849077	nst.ft.st.rh
Xvis03_203270	1.48159620012509	5.43653469196467	0.00583567079824491	0.0140086283662007	nst.ft.st.rh
Xvis03_203273	2.45997715885591	5.94987599759083	1.84369100608868e-07	1.45602438331099e-06	nst.ft.st.rh
Xvis03_203275	-0.960842495472075	3.57053401978991	0.0659473887271778	0.113961213013342	nst.ft.st.rh
Xvis03_203276	0.536334550030366	5.07527076963544	0.170180196000161	0.25499557349443	nst.ft.st.rh
Xvis03_203280	1.09695743307805	4.65958284535575	0.0024847712726301	0.00660092929380439	nst.ft.st.rh
Xvis03_203281	-1.35409392044124	4.56956091970338	1.26159845781611e-05	6.05280335223075e-05	nst.ft.st.rh
Xvis03_203283	-0.67297050692331	4.04192166245521	0.203461150076333	0.295435244916387	nst.ft.st.rh
Xvis03_203284	0.160867831843487	5.35523315267016	0.691594065040958	0.793883167896115	nst.ft.st.rh
Xvis03_203285	-1.948342067109	4.1996487602841	3.92674991005158e-08	3.73698831152755e-07	nst.ft.st.rh
Xvis03_203286	-0.103305034293486	4.11968016569997	0.903901209255727	0.969868721984239	nst.ft.st.rh
Xvis03_203287	-1.06219784010389	7.40917738838176	0.00632141414649167	0.0150295507448094	nst.ft.st.rh
Xvis03_203288	0.311970889434157	7.62626025944572	0.704578713172467	0.805274127688414	nst.ft.st.rh
Xvis03_203289	-0.896375726017169	3.63969362421712	0.488686831678118	0.60709435735735	nst.ft.st.rh
Xvis03_203290	-1.01499518767554	3.58555228612278	0.0206876755926472	0.0421657893831688	nst.ft.st.rh
Xvis03_203294	-0.254612397201985	3.32752894342615	0.872560954161935	0.94679702720313	nst.ft.st.rh
Xvis03_203296	-1.9715806520517	4.0404912645402	0.00254365245585351	0.00674191379075737	nst.ft.st.rh
Xvis03_203298	2.86784096492039	5.01694219283506	1.06656772721037e-08	1.19084382244988e-07	nst.ft.st.rh
Xvis03_203300	0.944778163763683	5.02399540049445	0.344210837117297	0.455036791225231	nst.ft.st.rh
Xvis03_203301	-0.569335510274223	3.80405822053312	0.283641334261303	0.388236167609136	nst.ft.st.rh
Xvis03_203303	2.49537533491945	2.3394531371289	0.15143876707084	0.231142507556161	nst.ft.st.rh
Xvis03_203304	3.76508443275476	5.28618741006313	0.143702398230171	0.221201602051815	nst.ft.st.rh
Xvis03_203307	0.644254240795099	2.90746514228634	0.600969520132479	0.714177076545281	nst.ft.st.rh
Xvis03_203308	-0.453015486513484	3.85884481559136	0.731646559231307	0.828659809987593	nst.ft.st.rh
Xvis03_203310	-0.0648565488213019	4.23894280910102	0.920476896911545	0.982882110261481	nst.ft.st.rh
Xvis03_203311	1.56424960390246	3.94430036939397	9.13373444080319e-05	0.00035423115492842	nst.ft.st.rh
Xvis03_203313	-1.66905584476997	4.91575580495386	0.00513963781538713	0.0125718863850378	nst.ft.st.rh
Xvis03_203314	-0.235699017276374	3.6639811774397	0.664211837883852	0.769817815604501	nst.ft.st.rh
Xvis03_203315	0.172501656666363	8.16719175724705	0.649070414332652	0.756424824537834	nst.ft.st.rh
Xvis03_203316	1.58794794998369	3.9074143628908	0.00919618812348826	0.0208158880252523	nst.ft.st.rh
Xvis03_203318	-1.29481294126223	6.76553153952766	0.0104297597715984	0.0232118838395085	nst.ft.st.rh
Xvis03_203319	1.25617175189821	6.06782586231564	3.1673887880178e-06	1.78959965189346e-05	nst.ft.st.rh
Xvis03_203321	-0.411363701632731	6.46930042120915	0.378794460986248	0.491789936619874	nst.ft.st.rh
Xvis03_203322	-2.99006925391962	3.9899520432956	6.74568318727603e-09	7.91239654729943e-08	nst.ft.st.rh
Xvis03_203324	1.08314640829144	4.38321922899005	0.011727742723235	0.0256939987310151	nst.ft.st.rh
Xvis03_203326	1.02615216994351	4.79389340622303	0.0045367461092027	0.011283514840734	nst.ft.st.rh
Xvis03_203327	-1.40616259632505	4.66367059622806	0.129844860762911	0.202626092401032	nst.ft.st.rh
Xvis03_203329	1.32881527195866	6.38836805230235	0.0349334471973123	0.0663002161025326	nst.ft.st.rh
Xvis03_203330	-8.27283242811177	5.31357132434686	3.87890391751195e-25	4.1543060956553e-22	nst.ft.st.rh
Xvis03_203331	3.02967624253046	5.63872701053043	1.01620381555992e-06	6.58016691837576e-06	nst.ft.st.rh
Xvis03_203332	-0.50316843829256	4.95701505323214	0.137356733633914	0.212683842120767	nst.ft.st.rh
Xvis03_203334	-0.667465715832089	3.74512223241109	0.396178336134889	0.510739905000561	nst.ft.st.rh
Xvis03_203335	-4.06163658151907	4.46649937354362	8.07659877642396e-14	3.54733390423189e-12	nst.ft.st.rh
Xvis03_203336	-3.84806777883131	4.92780615502087	5.86793014363656e-20	1.38473205745512e-17	nst.ft.st.rh
Xvis03_203338	0.499526285294385	6.53843122477943	0.221657038591043	0.31724207938971	nst.ft.st.rh
Xvis03_203339	-0.95979129944953	5.4958854271509	0.140148666434937	0.216281299354204	nst.ft.st.rh
Xvis03_203340	-1.34360012306366	5.40112541612898	0.152156119893905	0.232084756494614	nst.ft.st.rh
Xvis03_203342	-0.993359030909477	5.56611205376275	0.000408071060967996	0.00133057924633663	nst.ft.st.rh
Xvis03_203344	3.63355127307342	4.95578299153457	2.02489593367401e-09	2.69527974039611e-08	nst.ft.st.rh
Xvis03_203346	-0.305199356212811	5.35675035295972	0.572117629205187	0.686925987532237	nst.ft.st.rh
Xvis03_203347	0.284041644890647	5.83350256158277	0.487658367976637	0.606220308690957	nst.ft.st.rh
Xvis03_203349	4.14572157362852	9.71857298858719	7.88159012351579e-17	7.72784361195143e-15	nst.ft.st.rh
Xvis03_203350	0.496901806153934	4.81236611281284	0.301626689120592	0.408953977273931	nst.ft.st.rh
Xvis03_203351	0.842343147862345	3.61392698738459	0.0823365114855426	0.137934213622092	nst.ft.st.rh
Xvis03_203352	-0.0196040492662942	7.59958864563383	0.985190186739091	1	nst.ft.st.rh
Xvis03_203353	-1.21231656005795	8.80079531901075	0.515480627591866	0.633789895616527	nst.ft.st.rh
Xvis03_203356	5.9524212261023	3.54789862664006	0.197200657977901	0.287922059671384	nst.ft.st.rh
Xvis03_203359	10.2927038295193	6.48772019015494	1.05756638672921e-08	1.18364122206036e-07	nst.ft.st.rh
Xvis03_203360	11.3308207606431	10.1768944077086	1.64529262153527e-13	6.54841812460513e-12	nst.ft.st.rh
Xvis03_203361	12.9899434936941	8.90901837531195	1.14612786291005e-12	3.66839959432106e-11	nst.ft.st.rh
Xvis03_203362	-4.11367377632827	3.20255440951884	2.26212703408321e-06	1.33005045166978e-05	nst.ft.st.rh
Xvis03_203363	-2.20777137375081	2.58780255075847	1	1	nst.ft.st.rh
Xvis03_203366	-0.601854581873806	5.12844391497486	0.0892566100570224	0.147328960500761	nst.ft.st.rh
Xvis03_203367	0.50897766857592	4.60449048875511	0.208700808717323	0.301801138322735	nst.ft.st.rh
Xvis03_203368	-3.97316944500731	3.39837273634631	3.69912646079139e-09	4.64827957703958e-08	nst.ft.st.rh
Xvis03_203369	-3.29275929357919	3.47820819915642	0.0968200071516418	0.157848355921816	nst.ft.st.rh
Xvis03_203371	-0.670325248456402	3.37508225888267	0.539975606121713	0.656142465005464	nst.ft.st.rh
Xvis03_203372	-1.45400817489106	4.47142990637537	1.75585971909533e-05	8.1191746492741e-05	nst.ft.st.rh
Xvis03_203375	-0.144611853260648	5.30291977430386	0.734582841213649	0.831241620466323	nst.ft.st.rh
Xvis03_203378	-0.0364755901673418	3.11296079499658	1	1	nst.ft.st.rh
Xvis03_203380	-1.63041371850308	2.64042847842959	0.245395396894167	0.34549905055693	nst.ft.st.rh
Xvis03_203384	-6.27911936256182	3.07617079444919	0.0375625021432018	0.0705494020423308	nst.ft.st.rh
Xvis03_203385	-0.935719969544374	2.30486923015525	1	1	nst.ft.st.rh
Xvis03_203386	0.0309056221367248	3.79103092016596	1	1	nst.ft.st.rh
Xvis03_203389	-1.40869734569961	3.14916165319439	0.0617051179700954	0.107524450250017	nst.ft.st.rh
Xvis03_203390	4.865970161736	5.4506971009463	0.000249053578519116	0.000860841123236408	nst.ft.st.rh
Xvis03_203397	-3.1285843609468	2.67328923439263	0.00119046612437777	0.00343306956290631	nst.ft.st.rh
Xvis03_203400	0	2.00761722259693	1	1	nst.ft.st.rh
Xvis03_203401	0	1.90049286641777	1	1	nst.ft.st.rh
Xvis03_203409	0.843023939515365	4.25123180024465	0.146430254380958	0.224556496502487	nst.ft.st.rh
Xvis03_203413	-5.06841705787668	3.29184030240891	0.101070039038354	0.163627692271046	nst.ft.st.rh
Xvis03_203415	-3.42627230680431	4.40967567840462	0.00141872374448315	0.00401644788418848	nst.ft.st.rh
Xvis03_203419	3.59958484775859	4.0582872424276	3.29217011325787e-14	1.58664069717325e-12	nst.ft.st.rh
Xvis03_203422	-0.541042688473718	5.30586440745835	0.0834879600209311	0.139544161749271	nst.ft.st.rh
Xvis03_203425	5.14074760629855	3.96698984613615	2.86021860800112e-11	6.22231619987494e-10	nst.ft.st.rh
Xvis03_203429	0.45072965699286	2.380361559708	0.871604193684194	0.946004458112335	nst.ft.st.rh
Xvis03_203438	-7.07564045430031	3.44400922860263	1.25009390951526e-06	7.9149874953074e-06	nst.ft.st.rh
Xvis03_203445	0.223981039775023	3.46730633007826	0.864984756889146	0.940726665377877	nst.ft.st.rh
Xvis03_203455	3.0148094677907	7.2177048543188	3.95284423081418e-08	3.75925206459192e-07	nst.ft.st.rh
Xvis03_203459	-0.867464430299068	3.26547400777855	0.809167518672495	0.89389712648005	nst.ft.st.rh
Xvis03_203471	-0.308139771677107	3.81154438664712	0.655556550600431	0.762261053449959	nst.ft.st.rh
Xvis03_203474	-2.18080766780188	2.87536010783105	0.0353219805492812	0.0669190277844118	nst.ft.st.rh
Xvis03_203476	-2.16296647801341	3.81048373666702	1.65611513904648e-05	7.71431618633124e-05	nst.ft.st.rh
Xvis03_203477	1.1816110930174	4.45825010886442	0.0324057078705686	0.0620611651556983	nst.ft.st.rh
Xvis03_203479	1.21038490220539	5.63746481752828	0.00150162158005192	0.00422792260041717	nst.ft.st.rh
Xvis03_203480	-4.56011018479834	2.49990383545018	8.27724694683845e-05	0.000324265923581406	nst.ft.st.rh
Xvis03_203481	-2.68319351949599	3.60387968778691	0.00435102298293486	0.0108779481040406	nst.ft.st.rh
Xvis03_203482	3.39993498543466	8.77132751841463	4.91246367114947e-10	7.82565580016179e-09	nst.ft.st.rh
Xvis03_203483	-0.851079266961005	3.43245854745662	0.257823483566946	0.359671239042489	nst.ft.st.rh
Xvis03_203484	-1.88615424682925	3.89810072156343	8.85814800956547e-07	5.83129998757352e-06	nst.ft.st.rh
Xvis03_203485	-2.6154051935098	2.93420187805437	0.000962366754002311	0.00285146463417199	nst.ft.st.rh
Xvis03_203486	3.40339140640667	6.3962083645021	2.66138217524392e-07	2.01164082659724e-06	nst.ft.st.rh
Xvis03_203487	-0.748468526537144	4.63001860369814	0.236336210166774	0.335082388406516	nst.ft.st.rh
Xvis03_203488	1.55068400299597	3.28361783282031	0.0464036979722912	0.0845210213066732	nst.ft.st.rh
Xvis03_203489	-0.57830929125927	3.43087393602662	0.361641730518565	0.473699881332102	nst.ft.st.rh
Xvis03_203490	-2.15448684291798	5.02880808101454	1.17718114528374e-05	5.69885016891011e-05	nst.ft.st.rh
Xvis03_203491	-1.30473189031789	4.8501968369349	0.000431776813026037	0.00139805315529338	nst.ft.st.rh
Xvis03_203493	-3.89113309230297	4.00357856937402	8.14759721605435e-13	2.70092847712202e-11	nst.ft.st.rh
Xvis03_203494	1.41780161005251	4.49317230762994	0.00465881124083085	0.0115355911268163	nst.ft.st.rh
Xvis03_203495	0.493359924083405	4.20583406561972	0.381725155972226	0.494994816671444	nst.ft.st.rh
Xvis03_203496	0.0988194252801517	2.74559378041047	1	1	nst.ft.st.rh
Xvis03_203497	1.32768771422933	6.68929163509557	0.0585714948196067	0.103052620901346	nst.ft.st.rh
Xvis03_203498	-4.36501724927666	3.06914820498839	5.52347156896601e-06	2.92074799296292e-05	nst.ft.st.rh
Xvis03_203499	-0.0824233655715836	8.08717897040863	0.885441187152441	0.955584656129248	nst.ft.st.rh
Xvis03_203501	-1.77139598805577	4.68371679821071	7.75207107672627e-05	0.000306016687273206	nst.ft.st.rh
Xvis03_203502	-0.239474898363588	7.62128934707391	0.648645413732377	0.75600078693159	nst.ft.st.rh
Xvis03_203506	0.144399799446807	4.06241713640859	0.859293397645706	0.936292219081324	nst.ft.st.rh
Xvis03_203507	-0.0871183152170569	3.61038181384597	1	1	nst.ft.st.rh
Xvis03_203509	1.1544980452178	4.21714421991799	0.000829215387219044	0.002495173078939	nst.ft.st.rh
Xvis03_203510	7.25737142718138	8.01669364833773	6.87147668271104e-12	1.78159347957888e-10	nst.ft.st.rh
Xvis03_203511	0.719125679232249	4.66904129838038	0.0741073788355923	0.125859604236149	nst.ft.st.rh
Xvis03_203513	-0.716141572696622	4.58452698456553	0.0351111414800185	0.0665739374678329	nst.ft.st.rh
Xvis03_203516	3.01292804469764	4.48428722257562	0.302868659795045	0.41011868803019	nst.ft.st.rh
Xvis03_203517	-0.654002584871475	3.035803042765	0.329193639763738	0.438557367374465	nst.ft.st.rh
Xvis03_203518	0.115825952160392	5.31806071525504	0.808470873686431	0.893218534703712	nst.ft.st.rh
Xvis03_203519	0.0556641732129453	6.54336213379027	0.898122628213578	0.965007049901038	nst.ft.st.rh
Xvis03_203520	-1.62721759226427	3.82519768875535	0.00184571122467408	0.00508666614828527	nst.ft.st.rh
Xvis03_203522	0.484349810366542	6.75131645236245	0.350720265633912	0.462268668127328	nst.ft.st.rh
Xvis03_203523	0.227601444675805	5.75382328649679	0.854969257765494	0.932748548493103	nst.ft.st.rh
Xvis03_203524	-1.28866602778859	5.73192579654132	1.71873447302749e-05	7.97398869308957e-05	nst.ft.st.rh
Xvis03_203525	0.46460541420844	3.90735363640541	0.269587447084375	0.372701115405095	nst.ft.st.rh
Xvis03_203527	-3.68399788189786	4.889000150011	3.74264624637493e-14	1.77845951154533e-12	nst.ft.st.rh
Xvis03_203528	-6.20647150965164	2.7817228004843	6.51071377811372e-10	1.00275075146767e-08	nst.ft.st.rh
Xvis03_203529	-4.21727157137368	2.95050135940268	0.000500336251330115	0.00159336267778344	nst.ft.st.rh
Xvis03_203531	-0.79542702143228	6.25129872216885	0.0147114345489948	0.031285673319941	nst.ft.st.rh
Xvis03_203532	0.768211622998539	4.30098654777333	0.0310023039447208	0.0596896592843397	nst.ft.st.rh
Xvis03_203534	1.27096578400951	4.6069190231012	0.0257721041601466	0.0509116070121624	nst.ft.st.rh
Xvis03_203535	-0.720749550528163	5.50084167870057	0.0363733600129984	0.0686959158248747	nst.ft.st.rh
Xvis03_203536	-1.86258886069211	3.90839420903148	4.0516906501714e-06	2.21135589660276e-05	nst.ft.st.rh
Xvis03_203537	-0.464709916423067	5.23725892748919	0.12024303513651	0.189790701531076	nst.ft.st.rh
Xvis03_203539	0.903976748276779	5.3287952249038	0.00301449026710782	0.00784060302427466	nst.ft.st.rh
Xvis03_203540	-0.632430561774288	4.01903802635545	0.0800573424942707	0.134666954155821	nst.ft.st.rh
Xvis03_203543	-0.848855978103245	5.00234942432779	0.134485156138841	0.208907377989633	nst.ft.st.rh
Xvis03_203547	3.88394196728823	10.4050844109105	3.18935804377787e-06	1.80070689551984e-05	nst.ft.st.rh
Xvis03_203548	-1.36122470614212	5.20026074218475	0.000224406506886592	0.000786807301783435	nst.ft.st.rh
Xvis03_203550	-1.38864102126542	4.86250813586663	0.153187085237658	0.233376057310856	nst.ft.st.rh
Xvis03_203551	-1.37969731321213	6.55171744956325	2.92785832729168e-05	0.000127949063059894	nst.ft.st.rh
Xvis03_203553	2.3745777798946	4.08647601522336	0.00944859344733922	0.0213179009183769	nst.ft.st.rh
Xvis03_203555	-2.24710730887504	3.80834206328043	2.25229680987248e-08	2.2939816008672e-07	nst.ft.st.rh
Xvis03_203556	-6.75507821950746	3.17971748915116	0.000186232710895405	0.000667589607053741	nst.ft.st.rh
Xvis03_203559	0.364701643502025	5.08115011091129	0.259015587813066	0.36088001892538	nst.ft.st.rh
Xvis03_203561	-0.770722350049172	1.98820538313455	1	1	nst.ft.st.rh
Xvis03_203563	0.469959704710592	5.95542572195753	0.147734663579828	0.226282697582172	nst.ft.st.rh
Xvis03_203566	-0.641846901894375	4.54841671981671	0.0538669019488506	0.0960785134299061	nst.ft.st.rh
Xvis03_203567	-5.23586534037517	3.88304962978288	1.17708540197365e-05	5.69885016891011e-05	nst.ft.st.rh
Xvis03_203568	-3.76474892705855	6.7399542944787	2.87764654122305e-06	1.64539929336544e-05	nst.ft.st.rh
Xvis03_203569	-2.76082713689603	3.31411926615658	4.41486183711269e-05	0.000185200727201326	nst.ft.st.rh
Xvis03_203571	-0.0146483012504658	5.13424529444258	1	1	nst.ft.st.rh
Xvis03_203572	2.96796168951831	5.58110415234329	7.47661953809042e-09	8.66752488166802e-08	nst.ft.st.rh
Xvis03_203574	-0.141281863720498	2.98399570240131	1	1	nst.ft.st.rh
Xvis03_203575	-0.671080954178514	3.62126228556289	0.257150705546915	0.35900022794843	nst.ft.st.rh
Xvis03_203577	1.46994873422393	5.09961853957327	3.34747336708621e-06	1.88158545377236e-05	nst.ft.st.rh
Xvis03_203578	-3.55825927161243	2.99226642937622	8.0978614290379e-05	0.000318133534640222	nst.ft.st.rh
Xvis03_203579	1.37197050642069	3.52625514443489	0.0584629178470082	0.102879070422636	nst.ft.st.rh
Xvis03_203581	2.91411747069355	7.88368749990212	1.11789432322664e-07	9.35925596048375e-07	nst.ft.st.rh
Xvis03_203582	-0.441120776991004	4.00531221689042	0.456645395881311	0.574178077021177	nst.ft.st.rh
Xvis03_203584	-1.09207353986358	4.07091564889291	0.026892497033153	0.0528176380579193	nst.ft.st.rh
Xvis03_203586	-1.00412785462046	4.91876805296442	0.0714818237619849	0.12205560856489	nst.ft.st.rh
Xvis03_203587	-0.329577135444621	5.64546966047929	0.515158516747984	0.633505743568466	nst.ft.st.rh
Xvis03_203589	-0.303498544057803	3.83524581751945	0.711076073072272	0.810371790569309	nst.ft.st.rh
Xvis03_203592	3.59456998040867	11.337843034508	1.19278710243487e-08	1.31594095302699e-07	nst.ft.st.rh
Xvis03_203595	1.47911251858536	5.8665899040549	0.025526995927344	0.0504847108375582	nst.ft.st.rh
Xvis03_203597	1.87591153021637	5.57026163956069	9.35699362325782e-06	4.65276507916495e-05	nst.ft.st.rh
Xvis03_203598	-1.20469361098259	5.58203394883362	7.25064837928111e-05	0.000288101533632223	nst.ft.st.rh
Xvis03_203599	0.0628977175841356	3.62855830188385	1	1	nst.ft.st.rh
Xvis03_203603	0.787212372813649	3.80272366848213	0.100578941379978	0.163003212761429	nst.ft.st.rh
Xvis03_203604	4.1846460700124	9.72660962564436	1.15262196179346e-06	7.36144751103229e-06	nst.ft.st.rh
Xvis03_203605	0.0869749477220915	4.44251789696087	0.925999705628389	0.987416244272349	nst.ft.st.rh
Xvis03_203608	-0.621963294439782	4.40812988223998	0.191663692042634	0.281398744330893	nst.ft.st.rh
Xvis03_203610	-5.18224960844132	1.97250070860826	0.000178150910937895	0.000641322104221835	nst.ft.st.rh
Xvis03_203612	2.2664901496873	3.66634304497928	2.29027872792095e-05	0.000102896259208917	nst.ft.st.rh
Xvis03_203625	-0.480914638525143	3.40764091394295	0.366462536915371	0.478915880646176	nst.ft.st.rh
Xvis03_203627	-1.50344379467866	4.12407348752268	0.000116385897278232	0.00044009800320609	nst.ft.st.rh
Xvis03_203628	-3.00439210832153	1.76913005460434	0.281880742789614	0.38616801946864	nst.ft.st.rh
Xvis03_203630	-2.1797592066805	4.08746455100484	2.10801704096233e-09	2.79257100488283e-08	nst.ft.st.rh
Xvis03_203631	-0.714448199479696	4.97520846901417	0.0146142281334624	0.0311074603733676	nst.ft.st.rh
Xvis03_203633	1.16761334735712	2.55196939544897	1	1	nst.ft.st.rh
Xvis03_203634	1.5912845455703	5.70773457477441	0.00290950314486174	0.00759876426297319	nst.ft.st.rh
Xvis03_203635	-0.0628152242244348	5.39612965939532	0.912900638845989	0.97693384652274	nst.ft.st.rh
Xvis03_203637	0.644276966840521	5.59712640592486	0.0554294197458691	0.0983614339946132	nst.ft.st.rh
Xvis03_203638	0.304534688457415	4.11867636465777	0.710048986990591	0.809532594650343	nst.ft.st.rh
Xvis03_203640	-4.01686910300312	10.2524708189206	2.54440980376965e-08	2.54678775685728e-07	nst.ft.st.rh
Xvis03_203641	1.3230515640003	6.9234849016178	0.00193670332117106	0.00530383956346668	nst.ft.st.rh
Xvis03_203642	1.26637450375976	4.04000634450987	0.0173337574577734	0.0360586994090505	nst.ft.st.rh
Xvis03_203644	2.63898079802731	4.89618264438893	0.00101894190728014	0.00299550848290992	nst.ft.st.rh
Xvis03_203645	0.864387583528037	4.47103130941083	0.0772180947836898	0.130537583010358	nst.ft.st.rh
Xvis03_203646	-0.625164444980941	7.46935113287497	0.183061560746495	0.27088597197082	nst.ft.st.rh
Xvis03_203648	3.34783709952839	6.13351304275989	1.17243963981672e-07	9.72817467530885e-07	nst.ft.st.rh
Xvis03_203649	-1.54854033454801	5.18605332840799	8.87529543196161e-06	4.44659007913643e-05	nst.ft.st.rh
Xvis03_203650	-1.91602766192035	1.8842845774588	0.411602980424577	0.527547481952627	nst.ft.st.rh
Xvis03_203652	0.743855121197206	5.84833023914031	0.0167857539106501	0.0350965688088273	nst.ft.st.rh
Xvis03_203654	1.62042756746213	3.36586346596798	0.0914521855344294	0.150565424621803	nst.ft.st.rh
Xvis03_203655	2.88057556240754	6.99053328290754	0.000251691945748779	0.000868262378756256	nst.ft.st.rh
Xvis03_203656	1.12528024216472	3.08559708834545	0.55933158212353	0.674599239250339	nst.ft.st.rh
Xvis03_203657	-0.766586301082108	5.26495484413969	0.0395797031023325	0.0737510982727216	nst.ft.st.rh
Xvis03_203659	1.69927097761686	5.59044833043714	5.03590906713412e-05	0.000208241645208519	nst.ft.st.rh
Xvis03_203660	-1.23927420598518	2.93906216308695	0.26676179185226	0.369491089132413	nst.ft.st.rh
Xvis03_203661	0.582505868208322	4.71290330525908	0.185568801379103	0.273926465394535	nst.ft.st.rh
Xvis03_203663	0.126503254516955	2.00287631224154	1	1	nst.ft.st.rh
Xvis03_203664	-0.302421075844983	4.19967579143098	0.528187820809104	0.645820587435247	nst.ft.st.rh
Xvis03_203665	2.35060616142778	5.12315760544473	3.02985672729144e-08	2.9749432449985e-07	nst.ft.st.rh
Xvis03_203666	-0.531736643687694	3.42618725029614	0.625090976522268	0.736470184405743	nst.ft.st.rh
Xvis03_203667	0.568122442990487	5.21377609126173	0.192513488915867	0.282411263952757	nst.ft.st.rh
Xvis03_203668	0.653853082917577	3.3396594595728	0.318994064563311	0.427340937257287	nst.ft.st.rh
Xvis03_203671	2.32891483394884	6.12880117066652	9.90022791097226e-10	1.45140969987289e-08	nst.ft.st.rh
Xvis03_203673	-0.692621831358171	3.42346416582971	0.606060221899759	0.718631959590389	nst.ft.st.rh
Xvis03_203674	1.01831363360774	5.84770880897922	0.00364449859416245	0.0092747859489168	nst.ft.st.rh
Xvis03_203675	0.318976839084891	3.53321590408118	0.645576060760823	0.753550930078214	nst.ft.st.rh
Xvis03_203676	-2.95866221920574	2.99238237721827	0.0023582821450982	0.00629734605028812	nst.ft.st.rh
Xvis03_203677	-1.0706995114559	5.96254308471002	0.0150778426301225	0.0319574977834063	nst.ft.st.rh
Xvis03_203678	-3.43417125925599	6.24670912064559	4.24895718961604e-05	0.000179158785436172	nst.ft.st.rh
Xvis03_203679	-0.502839981550334	4.56349404472847	0.759758684032746	0.851494820718661	nst.ft.st.rh
Xvis03_203680	-0.797892982375513	3.3394798692448	0.254062383301259	0.355258668545086	nst.ft.st.rh
Xvis03_203681	-0.717448838179867	3.94318408186608	0.0518843197497573	0.0931148986692281	nst.ft.st.rh
Xvis03_203682	1.0658442379134	4.6544561002683	0.0204295380909237	0.0417039219776487	nst.ft.st.rh
Xvis03_203683	1.75500714509145	3.39078324272622	0.00725143975207461	0.0169171909631593	nst.ft.st.rh
Xvis03_203684	0.531238192566718	3.84215999806487	0.241879393011441	0.341585027781549	nst.ft.st.rh
Xvis03_203685	-5.22114399384185	3.75825082595746	7.30948378956505e-11	1.42370401009449e-09	nst.ft.st.rh
Xvis03_203687	-3.81567140436001	8.54976607593287	9.32944549977328e-05	0.000361073319091635	nst.ft.st.rh
Xvis03_203689	3.63114099118756	4.80394051837193	6.39209608349302e-07	4.36260557698398e-06	nst.ft.st.rh
Xvis03_203690	-0.347735122707199	2.57965466189691	0.999999999999999	1	nst.ft.st.rh
Xvis03_203693	-0.35620475400682	3.39650819503813	0.475794998708578	0.59394515553473	nst.ft.st.rh
Xvis03_203694	0.0388940292272614	5.17746444743812	0.960010421235903	1	nst.ft.st.rh
Xvis03_203695	-1.76893980538076	7.78314712867189	1.72218921356136e-05	7.98735523664717e-05	nst.ft.st.rh
Xvis03_203697	-0.562747566813196	7.27022938024332	0.14975299471802	0.228996259797802	nst.ft.st.rh
Xvis03_203698	-3.35152357819239	3.42444023339013	0.317074760420771	0.4250969561231	nst.ft.st.rh
Xvis03_203699	-2.35988316983473	3.51186009145262	1.02280096892605e-05	5.03196391885422e-05	nst.ft.st.rh
Xvis03_203700	6.30221148447243	7.97970437994031	4.25745799869495e-16	3.20413987653134e-14	nst.ft.st.rh
Xvis03_203702	1.69196145375795	7.78983416613517	0.0588781944096221	0.103505189490552	nst.ft.st.rh
Xvis03_203703	-0.00397143234704185	4.56339212791111	1	1	nst.ft.st.rh
Xvis03_203704	-0.967899691938515	4.8475415818703	0.00465877054794546	0.0115355911268163	nst.ft.st.rh
Xvis03_203705	-0.446173437342329	6.57963550461721	0.305604680195505	0.413341165957064	nst.ft.st.rh
Xvis03_203706	0.843579533426108	5.04826391593307	0.00804881930243475	0.0185658898521867	nst.ft.st.rh
Xvis03_203707	-4.63863163723398	3.57660792679374	6.52003276680509e-09	7.68006905348792e-08	nst.ft.st.rh
Xvis03_203708	-1.68776091503963	3.62894990255429	0.00691866452632533	0.0162360637451589	nst.ft.st.rh
Xvis03_203711	1.04522541143101	5.33958388771236	0.00207082853144639	0.00563347902370616	nst.ft.st.rh
Xvis03_203713	-0.329821316337574	7.63843284211919	0.278888553386359	0.382760822916618	nst.ft.st.rh
Xvis03_203714	0.529393483319052	6.59178959739036	0.100792697847791	0.163273616304223	nst.ft.st.rh
Xvis03_203715	1.73509115539907	5.05207909527378	4.83676859241679e-06	2.59435736038198e-05	nst.ft.st.rh
Xvis03_203716	2.09774863101247	9.47961789822306	0.000100948494494294	0.000386871976009924	nst.ft.st.rh
Xvis03_203717	0.0796223962359736	3.99651039042946	0.999999999999999	1	nst.ft.st.rh
Xvis03_203718	-2.12796975595612	3.15321101594816	0.000581018628314913	0.00181991504207616	nst.ft.st.rh
Xvis03_203719	0.677890270263569	5.36950264753589	0.0323692601582378	0.0619998912069259	nst.ft.st.rh
Xvis03_203720	1.68725114052432	8.24599379326856	1.46840265251955e-09	2.03631176603882e-08	nst.ft.st.rh
Xvis03_203724	3.83437465383968	3.07786943567038	0.000266070837499142	0.000911489670606678	nst.ft.st.rh
Xvis03_203725	-2.98136282762076	7.1824090699135	0.000130851335989334	0.000488429799190215	nst.ft.st.rh
Xvis03_203726	-0.44674171075564	7.75743065483433	0.349359900702316	0.460837318567347	nst.ft.st.rh
Xvis03_203727	-0.0985895983534626	7.27455112578702	0.808271526566949	0.893069158351848	nst.ft.st.rh
Xvis03_203728	0.0160278761041237	4.06985777653717	1	1	nst.ft.st.rh
Xvis03_203729	1.02802558919284	3.97348393929579	0.0305955800464427	0.0590166612616545	nst.ft.st.rh
Xvis03_203731	-0.995033092760395	4.50747783524148	0.00664561884400978	0.0156958356514246	nst.ft.st.rh
Xvis03_203732	0.347082812413479	4.9279786025162	0.300006181455727	0.40699464721895	nst.ft.st.rh
Xvis03_203735	0.299341494915688	3.01415713949625	0.83163531530432	0.913159187301424	nst.ft.st.rh
Xvis03_203736	-0.700545033521426	4.41417508303644	0.0480306640983934	0.087142420672652	nst.ft.st.rh
Xvis03_203738	-0.286632216304767	5.2253936351104	0.549169386637466	0.66493480912718	nst.ft.st.rh
Xvis03_203740	-2.46930955427514	4.13070581416145	4.72778370320083e-08	4.38832883331101e-07	nst.ft.st.rh
Xvis03_203742	5.76740629686973	8.61117644128675	3.89694924019707e-13	1.42765292661528e-11	nst.ft.st.rh
Xvis03_203743	-0.440459655500489	6.8605098514303	0.468140875316832	0.585670357357916	nst.ft.st.rh
Xvis03_203746	0.861503164162209	5.49886468853163	0.00822298113033841	0.0189174762520987	nst.ft.st.rh
Xvis03_203747	-3.36079308981863	4.61100875496349	0.212380992921533	0.306144551271396	nst.ft.st.rh
Xvis03_203751	0.284110411584612	4.27461107974339	0.584383095891502	0.698760378228907	nst.ft.st.rh
Xvis03_203752	-1.3072690323602	3.74963740944203	0.0971093306299441	0.158245928178922	nst.ft.st.rh
Xvis03_203756	-5.70187539618126	3.05055278260246	3.43235492987833e-13	1.27436473836523e-11	nst.ft.st.rh
Xvis03_203757	2.26142950401131	5.76119671994093	0.353520440460424	0.465091665173437	nst.ft.st.rh
Xvis03_203758	0.874912868486659	5.70609368060724	0.122518108326476	0.192987851819157	nst.ft.st.rh
Xvis03_203759	2.77870225196332	7.20574556605996	1.93271097685078e-05	8.81111163414979e-05	nst.ft.st.rh
Xvis03_203760	-3.65439104992625	3.48368250025537	2.28356839727475e-14	1.15196097084262e-12	nst.ft.st.rh
Xvis03_203762	-4.28490739426697	3.24656106484414	2.19690852734808e-06	1.29553398671187e-05	nst.ft.st.rh
Xvis03_203768	1.72404493995571	4.34796661207899	3.36832762509871e-06	1.891779972741e-05	nst.ft.st.rh
Xvis03_203781	-1.6866456229585	2.96379665376488	0.0022122729414232	0.00596234536651861	nst.ft.st.rh
Xvis03_203782	-3.77987886473065	2.50871371194365	0.00891308243888943	0.0202623320195437	nst.ft.st.rh
Xvis03_203785	-6.97639572455607	2.65297983586784	2.42531634129942e-10	4.17916824503859e-09	nst.ft.st.rh
Xvis03_203786	1.50429526245016	3.5769065857885	1	1	nst.ft.st.rh
Xvis03_203791	-1.29323239410853	2.81648358449399	0.108530789488768	0.173806554181288	nst.ft.st.rh
Xvis03_203792	-0.111371539273646	3.09312257843314	1	1	nst.ft.st.rh
Xvis03_203796	3.41196541160107	7.64836131518127	8.23390766934101e-07	5.4694988778738e-06	nst.ft.st.rh
Xvis03_203797	-0.125638425142706	3.21128332565977	0.870673563121024	0.945362865112221	nst.ft.st.rh
Xvis03_203799	-5.57631096238698	1.94321097660122	0.000322426721778826	0.00108016055036732	nst.ft.st.rh
Xvis03_203801	-2.57395211802326	3.42937680537912	0.200127737010651	0.291645225287764	nst.ft.st.rh
Xvis03_203807	0.550389211297097	5.35994032686394	0.128015190117035	0.200211393687859	nst.ft.st.rh
Xvis03_203809	-1.96338338282564	2.98794798395641	0.0010749457153522	0.00313754126950604	nst.ft.st.rh
Xvis03_203812	2.58829966137371	4.7374384820002	9.74936787113901e-10	1.43186127499861e-08	nst.ft.st.rh
Xvis03_203825	-1.64487462393057	4.04278525333739	0.0276478839794523	0.054080006834211	nst.ft.st.rh
Xvis03_203830	0.301003806760646	4.63185529538465	0.465757668835627	0.583107995971444	nst.ft.st.rh
Xvis03_203835	-1.61623053690015	3.02426076738278	0.0019814280810552	0.00540823822241355	nst.ft.st.rh
Xvis03_203836	2.6545608592694	4.57434069754477	0.000121211712998856	0.000456486524231288	nst.ft.st.rh
Xvis03_203839	1.68377144330941	5.49348731677073	0.00247661670375627	0.00658242750804163	nst.ft.st.rh
Xvis03_203840	0.409901313929618	5.01512418256673	0.268138787677554	0.371103015987533	nst.ft.st.rh
Xvis03_203842	1.18567335879133	7.23937412295321	0.00249749885835283	0.00663220991891025	nst.ft.st.rh
Xvis03_203844	0.954246409638469	3.45617616866441	0.999999999999995	1	nst.ft.st.rh
Xvis03_203845	4.09184781214136	7.11629906296372	3.12252466972652e-10	5.2696861789821e-09	nst.ft.st.rh
Xvis03_203846	-0.471080003885445	4.56481068455478	0.274017685983513	0.377604873954364	nst.ft.st.rh
Xvis03_203847	1.9943822954372	6.10263562039907	1.65363908932035e-06	1.00980776493891e-05	nst.ft.st.rh
Xvis03_203848	-0.404285220213901	5.83462031876315	0.113755958649615	0.18094644262294	nst.ft.st.rh
Xvis03_203849	-1.13503006567725	4.50351549064742	0.745658324358009	0.840359466572492	nst.ft.st.rh
Xvis03_203850	0.769279564931005	4.21355095880848	0.368065308707849	0.480639025805607	nst.ft.st.rh
Xvis03_203851	1.21680538013048	5.68462658327427	0.000227026785024139	0.000795393539982661	nst.ft.st.rh
Xvis03_203853	2.19946892891553	5.19845051073613	4.35268533458867e-07	3.09986894698098e-06	nst.ft.st.rh
Xvis03_203854	0.617007746103159	4.21503835991561	0.0833353513921359	0.139322538116319	nst.ft.st.rh
Xvis03_203855	0.643287804570168	4.08946152213336	0.276692196323827	0.380332258803105	nst.ft.st.rh
Xvis03_203856	0.641964562195888	5.11757825060683	0.0390570281832803	0.0729822847128992	nst.ft.st.rh
Xvis03_203859	-1.21206456532175	5.75976114052584	0.0429067187647574	0.0789885290707017	nst.ft.st.rh
Xvis03_203860	-0.34414582975494	5.02872236237336	0.653270926562477	0.760174768953562	nst.ft.st.rh
Xvis03_203862	2.21203549139551	6.4244741254985	3.01293732704121e-06	1.71360810475469e-05	nst.ft.st.rh
Xvis03_203863	1.30652630600303	9.96803199511757	0.000210242467696893	0.000742757137209804	nst.ft.st.rh
Xvis03_203865	-0.0722562419431004	4.26520416983173	0.907118435825482	0.972571229169736	nst.ft.st.rh
Xvis03_203866	-1.18864103284377	3.48067014290282	0.0246711635376247	0.0490359186201783	nst.ft.st.rh
Xvis03_203867	-1.11582364507458	6.06634658961251	0.00402143793435483	0.0101321897140829	nst.ft.st.rh
Xvis03_203868	1.02894250664966	4.5595749842667	0.0387720249118228	0.072517853687172	nst.ft.st.rh
Xvis03_203870	-1.02257129701842	2.8149338539501	0.65634930957104	0.763119117925477	nst.ft.st.rh
Xvis03_203871	1.98074472871831	6.85166093852645	1.29969724358316e-06	8.19179933110379e-06	nst.ft.st.rh
Xvis03_203872	-0.0848622467200108	5.41542234383765	0.766734679611465	0.857862981696434	nst.ft.st.rh
Xvis03_203879	-0.873606974494052	4.20210210303609	0.0164859945942179	0.0345528379851416	nst.ft.st.rh
Xvis03_203880	-3.67286162248257	3.09955551152572	3.45905498781457e-11	7.35273627409805e-10	nst.ft.st.rh
Xvis03_203882	6.70402172535186	4.72951352101814	3.37328382810868e-11	7.19368266520031e-10	nst.ft.st.rh
Xvis03_203883	0.638939935598225	5.50340422910717	0.241462243709996	0.341134329698049	nst.ft.st.rh
Xvis03_203884	1.89531458012273	5.74269177584899	5.18750993335826e-06	2.76161307750797e-05	nst.ft.st.rh
Xvis03_203885	-0.864478414874459	6.71277837923028	0.132246769260367	0.205866700403856	nst.ft.st.rh
Xvis03_203886	1.09064781219904	5.29713743232468	8.9194107531676e-05	0.000346691669224881	nst.ft.st.rh
Xvis03_203888	-3.57759029351066	4.18235648799683	3.88998520262756e-17	4.16617415201412e-15	nst.ft.st.rh
Xvis03_203890	-1.02264215749962	3.29948504532303	0.0640445069678365	0.111114226855226	nst.ft.st.rh
Xvis03_203891	-0.465282787578496	5.27837928770702	0.0924949982121278	0.151882045065156	nst.ft.st.rh
Xvis03_203892	1.06198786913011	4.33154389899856	0.0033748805489547	0.0086694579120104	nst.ft.st.rh
Xvis03_203893	2.84286821241433	8.97036255615857	0.0017148105987615	0.00477029130200927	nst.ft.st.rh
Xvis03_203894	1.87663124141866	6.73795187619106	7.61052221827406e-08	6.66004405059898e-07	nst.ft.st.rh
Xvis03_203896	1.48992645360832	6.74499081808878	0.000682507453445916	0.00209307296791354	nst.ft.st.rh
Xvis03_203897	-0.671389726527293	5.48728915806473	0.0515364277157656	0.0925740785816803	nst.ft.st.rh
Xvis03_203898	-2.23728528432884	3.73023151345975	0.00142624709307729	0.00403446531428589	nst.ft.st.rh
Xvis03_203900	1.28784701777244	2.65748777471333	0.203645229504792	0.295594115077316	nst.ft.st.rh
Xvis03_203901	1.60186827277575	5.60312525561703	0.000338538658678221	0.00112762529779351	nst.ft.st.rh
Xvis03_203903	-0.205718874297011	4.16569841221493	0.628220557755622	0.739206339905249	nst.ft.st.rh
Xvis03_203904	2.36460506947375	4.3456419409273	4.8375656668986e-09	5.8721383417811e-08	nst.ft.st.rh
Xvis03_203905	-0.264710301825113	4.15166892215996	0.452154503784725	0.569560043082848	nst.ft.st.rh
Xvis03_203906	-2.10962750776558	5.67319183325996	7.76096987245103e-05	0.000306281132466371	nst.ft.st.rh
Xvis03_203910	1.05248244989729	4.41060284731712	0.000863227948391201	0.00258689684146592	nst.ft.st.rh
Xvis03_203919	-0.695001611912304	3.69503829624978	0.0844977700856212	0.14088844700542	nst.ft.st.rh
Xvis03_203920	-2.6461467130542	3.69556509940531	3.45581124597409e-06	1.93389308592031e-05	nst.ft.st.rh
Xvis03_203921	1.23905627525958	9.60312252712374	0.000100177411262242	0.000384658052124711	nst.ft.st.rh
Xvis03_203922	0.90857451127973	6.74555303203565	0.00759923869170494	0.017622285193972	nst.ft.st.rh
Xvis03_203925	0.692039024835255	6.37267037355595	0.0836681204687412	0.139811718829367	nst.ft.st.rh
Xvis03_203926	0.189665014071038	6.10835425218929	0.609550848489808	0.722155927801531	nst.ft.st.rh
Xvis03_203929	0.493688340445722	3.17899764231999	0.502511813227061	0.621025383948195	nst.ft.st.rh
Xvis03_203932	0.0573021791052129	4.97881185174608	0.895562650589805	0.963148368929543	nst.ft.st.rh
Xvis03_203933	1.49574586525704	3.55104803865913	0.0051196405220135	0.0125362118347253	nst.ft.st.rh
Xvis03_203936	-5.69952580535681	2.53251695909666	4.20571966979096e-06	2.29272650597101e-05	nst.ft.st.rh
Xvis03_203938	0.174587739088222	5.51601743157865	0.543806171407881	0.659818154641563	nst.ft.st.rh
Xvis03_203942	1.39207129894254	2.81192633461718	0.150551681558163	0.229965009581382	nst.ft.st.rh
Xvis03_203943	-2.23612227049144	4.18625626058736	2.82769068859028e-06	1.62082904311414e-05	nst.ft.st.rh
Xvis03_203944	0.441085639409139	8.54209399479374	0.3030229164186	0.410287665593326	nst.ft.st.rh
Xvis03_203945	-0.889926219477469	5.72721243642324	0.0343313191984722	0.0653355600328496	nst.ft.st.rh
Xvis03_203948	0.269416895607869	6.04615539506909	0.448808837670185	0.566163327978016	nst.ft.st.rh
Xvis03_203950	-1.11645617885587	4.42106714575851	0.0198580052759429	0.0406652459857263	nst.ft.st.rh
Xvis03_203951	4.98030304003674	5.62469186784938	9.06202304964217e-08	7.77870202960345e-07	nst.ft.st.rh
Xvis03_203953	-4.315605625135	2.75452565906272	0.000100876274201945	0.000386701642542313	nst.ft.st.rh
Xvis03_203955	-2.75884716380423	5.66622628570144	1.11359136344487e-08	1.23345525483237e-07	nst.ft.st.rh
Xvis03_203956	-0.855790386238724	6.31564863485319	0.137578180642888	0.21292808015684	nst.ft.st.rh
Xvis03_203957	-2.08438541390868	3.56457727527039	1.02835367444256e-05	5.0547248365933e-05	nst.ft.st.rh
Xvis03_203958	-3.92863391319951	1.84421574050685	0.0865101858347203	0.143526405828564	nst.ft.st.rh
Xvis03_203959	-0.823940369791131	1.84339937776704	1	1	nst.ft.st.rh
Xvis03_203960	-3.25705279299372	12.8143458246436	0.000931204167204966	0.00276631073700598	nst.ft.st.rh
Xvis03_203962	-4.97075346017472	3.07411230409378	6.17248539541474e-08	5.5603123199791e-07	nst.ft.st.rh
Xvis03_203963	-8.27051288719227	3.53766069599828	3.94419268281713e-13	1.43756530688123e-11	nst.ft.st.rh
Xvis03_203964	-3.29744093096125	6.1188639849544	7.11947435009243e-05	0.000283780250146971	nst.ft.st.rh
Xvis03_203965	0.0963052499013715	4.57956191796679	0.999999999999993	1	nst.ft.st.rh
Xvis03_203968	1.14045008275146	2.20939771135451	0.653407941332633	0.760270664146269	nst.ft.st.rh
Xvis03_203971	-1.67196598834449	3.42300772656653	0.240698234603575	0.340271768405425	nst.ft.st.rh
Xvis03_203975	-0.00234698044148395	3.52592763061608	1	1	nst.ft.st.rh
Xvis03_203976	-5.20359125007083	3.18876878820908	6.64235810666572e-05	0.000266594269008668	nst.ft.st.rh
Xvis03_203978	2.31322174077457	5.72263832014031	0.000428831082286219	0.00138980799782845	nst.ft.st.rh
Xvis03_203979	-1.96128039259251	3.03354233611619	0.0124145543276698	0.0270243652132812	nst.ft.st.rh
Xvis03_203980	1.7241741316222	4.25176506873668	2.60181605684786e-06	1.50436399333441e-05	nst.ft.st.rh
Xvis03_203988	0.395300263941441	2.17028807257025	0.999999999999995	1	nst.ft.st.rh
Xvis03_203989	-3.30767829651461	2.80298837195025	0.00185787350642293	0.0051161338666785	nst.ft.st.rh
Xvis03_203990	2.04956339912994	7.33144044330286	0.331139883176061	0.440433759405836	nst.ft.st.rh
Xvis03_203991	-3.74339416417268	4.17921460251369	0.000490406969857063	0.00156498274605537	nst.ft.st.rh
Xvis03_203992	3.2167374110455	9.35058251264758	1.30457818576675e-08	1.41682075510378e-07	nst.ft.st.rh
Xvis03_203995	-0.33407471261429	3.59616831650318	0.488564071741682	0.607021021850744	nst.ft.st.rh
Xvis03_203996	0.421605422641277	5.27192707080899	0.168172199238323	0.252557602199889	nst.ft.st.rh
Xvis03_203998	-4.39835628820298	3.56512887923551	1.60594685143939e-05	7.50322080959419e-05	nst.ft.st.rh
Xvis03_204003	8.04233266894698	8.63853225817102	7.77004542890406e-19	1.28788502984085e-16	nst.ft.st.rh
Xvis03_204004	-0.0472804573390847	3.43142634587591	1	1	nst.ft.st.rh
Xvis03_204007	2.48510681014548	5.8824561215369	0.000890678388760995	0.00265942852385145	nst.ft.st.rh
Xvis03_204008	-0.697102253281245	7.26281713904841	0.0692030256315746	0.118834943989691	nst.ft.st.rh
Xvis03_204009	-1.19382483223955	4.39592625440949	0.0143067238276867	0.0305603737117033	nst.ft.st.rh
Xvis03_204011	3.74442312479961	5.53443571705663	3.34980344254992e-11	7.17527897394193e-10	nst.ft.st.rh
Xvis03_204012	1.31711975550863	5.51257347187031	6.53036703887809e-05	0.000262509033957183	nst.ft.st.rh
Xvis03_204013	2.77908160236793	7.37396344502274	3.10396644017559e-12	8.78384649320422e-11	nst.ft.st.rh
Xvis03_204014	-1.33150217821802	4.40049795888046	0.00683132892310884	0.0160636028705361	nst.ft.st.rh
Xvis03_204015	-3.82630692162682	5.13117621163525	9.55735772982937e-06	4.73885654104039e-05	nst.ft.st.rh
Xvis03_204016	-0.338625203369535	6.15358322171189	0.243756253819614	0.343712611092819	nst.ft.st.rh
Xvis03_204017	0.136325792912064	3.58293568834143	1	1	nst.ft.st.rh
Xvis03_204018	0.0804543065075626	3.93695760622854	1	1	nst.ft.st.rh
Xvis03_204019	-1.25969171934652	2.70029719820721	0.0977264357314702	0.159102568368716	nst.ft.st.rh
Xvis03_204020	4.2511604696693	8.0434312829152	1.9930514640308e-14	1.02775020495188e-12	nst.ft.st.rh
Xvis03_204022	1.63573116750023	8.60363671742284	8.92977910192891e-08	7.6746490392689e-07	nst.ft.st.rh
Xvis03_204023	0.175688601975449	6.53020632623735	0.575210106709426	0.690043969990982	nst.ft.st.rh
Xvis03_204024	1.05381564978407	6.46128001330279	0.0110891907158018	0.0245032220815915	nst.ft.st.rh
Xvis03_204025	3.05078368457049	8.44834152699641	3.05402500715306e-13	1.16178115231126e-11	nst.ft.st.rh
Xvis03_204026	0.767256322089354	5.18703781685621	0.0352293432819319	0.066761691372579	nst.ft.st.rh
Xvis03_204028	-0.138165986395058	3.62448576397983	1	1	nst.ft.st.rh
Xvis03_204029	-0.422981215426292	6.74692298795132	0.187462779752954	0.276224392263771	nst.ft.st.rh
Xvis03_204030	2.24500359234534	7.22992765946207	0.00131397182541032	0.00375270353337186	nst.ft.st.rh
Xvis03_204031	-1.15857268528246	3.47951274531639	0.0366630754646143	0.0691586505478694	nst.ft.st.rh
Xvis03_204033	-0.261252547085822	4.24122421067987	0.448677242833415	0.566101789938345	nst.ft.st.rh
Xvis03_204034	3.62353956490058	6.33852855841972	2.36522831269325e-10	4.08574116595882e-09	nst.ft.st.rh
Xvis03_204035	2.47205795542056	3.52343916572334	0.00301144823712738	0.00783561835274239	nst.ft.st.rh
Xvis03_204036	-1.11790993162356	4.05957518617758	0.120208178400582	0.189757195903776	nst.ft.st.rh
Xvis03_204037	-3.68989266560106	3.27775627039069	2.54319717230831e-11	5.69275469936472e-10	nst.ft.st.rh
Xvis03_204038	-0.078076459163684	5.21407448487597	0.778632179569893	0.868032023408343	nst.ft.st.rh
Xvis03_204039	-1.57629275026426	3.1376601601272	0.00364154575648966	0.00926896555166463	nst.ft.st.rh
Xvis03_204040	-0.643374029624914	3.61447894208131	0.164579180146888	0.247829972440529	nst.ft.st.rh
Xvis03_204041	2.18040228207208	4.28711945293613	1.34644484115301e-05	6.42225129269386e-05	nst.ft.st.rh
Xvis03_204042	0.710865931437545	5.00528588830702	0.210989236211805	0.304568293813385	nst.ft.st.rh
Xvis03_204044	-2.2663064212381	4.7072745746623	0.000117380915293595	0.000443378861538993	nst.ft.st.rh
Xvis03_204046	3.57774137380128	4.22132865721691	5.22405935258024e-11	1.05784081534716e-09	nst.ft.st.rh
Xvis03_204048	0.836905428197015	4.0539460098906	0.0240153422263713	0.0479514713635118	nst.ft.st.rh
Xvis03_204049	-0.111113178003572	5.09319356507688	0.801230533241121	0.887331587203001	nst.ft.st.rh
Xvis03_204051	-4.12355736088991	3.60551815388545	0.00654140933863106	0.0154759629943518	nst.ft.st.rh
Xvis03_204052	0.981896750703094	5.17462666022549	0.155352249982635	0.236183596473927	nst.ft.st.rh
Xvis03_204054	-0.525412493361448	5.81145330373549	0.0549699068013392	0.0977328581783994	nst.ft.st.rh
Xvis03_204055	-0.835794616966104	7.56370340803289	0.0175918291960834	0.036528608831849	nst.ft.st.rh
Xvis03_204056	-0.635757978427576	3.80920411591398	0.578408363696838	0.693332385017393	nst.ft.st.rh
Xvis03_204058	3.3491643073472	5.01785641812364	0.00106429255603094	0.00310913664658389	nst.ft.st.rh
Xvis03_204059	1.7889072330174	2.48167046496163	0.999999999999994	1	nst.ft.st.rh
Xvis03_204060	8.55388685399702	7.54447293133247	1.74369691761071e-18	2.61048303052623e-16	nst.ft.st.rh
Xvis03_204061	-2.4115662254659	4.45043694270805	2.55524481922641e-11	5.70443508835765e-10	nst.ft.st.rh
Xvis03_204062	2.41392299115731	8.84483239837808	2.36042808082622e-05	0.000105570961032263	nst.ft.st.rh
Xvis03_204064	5.24266525564072	4.32229332469254	6.36134357726255e-09	7.50584632425649e-08	nst.ft.st.rh
Xvis03_204065	0.692640290993912	3.33235067421743	0.302542135680138	0.409829508354422	nst.ft.st.rh
Xvis03_204066	-3.30393888374773	3.47739689183096	0.000133798316308629	0.000497296838752013	nst.ft.st.rh
Xvis03_204068	-3.03734667025561	2.48181873119757	0.0113347210238797	0.0249546680606383	nst.ft.st.rh
Xvis03_204070	-1.88869097752816	4.8290704206574	7.81043147480328e-06	3.96444175806366e-05	nst.ft.st.rh
Xvis03_204071	-1.60890958728982	3.25818759557618	0.019022871601265	0.0391508412866834	nst.ft.st.rh
Xvis03_204072	-4.58200488435317	3.51419154490617	6.4084351407395e-13	2.1656466617601e-11	nst.ft.st.rh
Xvis03_204076	-3.39308531550863	2.39518299901746	3.01167970276012e-06	1.71359282801508e-05	nst.ft.st.rh
Xvis03_204079	0.99870224347213	5.11354879582885	0.00100099576933699	0.00295378474849147	nst.ft.st.rh
Xvis03_204081	-4.85105048472498	2.95097426469765	5.31521521733701e-05	0.00021836453665088	nst.ft.st.rh
Xvis03_204083	0.593704846546922	4.31538509252701	0.650470321333105	0.757739146914392	nst.ft.st.rh
Xvis03_204086	-0.783211627911539	3.2862946837051	0.250117515905206	0.350905499188651	nst.ft.st.rh
Xvis03_204093	-0.520122717977444	3.63899653018158	0.288200917466695	0.393548585120517	nst.ft.st.rh
Xvis03_204096	-3.93850445341269	2.15242194118481	0.00184226165642399	0.00508017608286615	nst.ft.st.rh
Xvis03_204097	-3.58008204158378	2.61370700550679	0.00366951716530785	0.00933196364354993	nst.ft.st.rh
Xvis03_204098	1.97937866777585	6.66333906604432	2.36567127547989e-07	1.8137247339486e-06	nst.ft.st.rh
Xvis03_204101	-0.33311917336546	3.70880599616782	0.535704908926739	0.652376405754132	nst.ft.st.rh
Xvis03_204106	-1.26454284845931	3.63110371636948	0.045572764364	0.083268976146978	nst.ft.st.rh
Xvis03_204107	0.44216873740892	3.32543784855677	1	1	nst.ft.st.rh
Xvis03_204113	-3.51015206966133	4.87831359206929	2.98568889820096e-07	2.2170531482481e-06	nst.ft.st.rh
Xvis03_204114	0	1.83205418765577	1	1	nst.ft.st.rh
Xvis03_204115	-2.5627639241293	4.21119057520644	0.0913773582602018	0.150490532180836	nst.ft.st.rh
Xvis03_204117	-0.570085880057936	2.35308114316536	1	1	nst.ft.st.rh
Xvis03_204122	-0.939333132735863	4.88064791969829	0.0499200196517747	0.090007308160018	nst.ft.st.rh
Xvis03_204123	0.184292288572859	3.43828279403836	0.831046242508733	0.912656320748469	nst.ft.st.rh
Xvis03_204135	1.17380662809814	8.22605422495987	0.00976411884088156	0.0219586216478104	nst.ft.st.rh
Xvis03_204137	-1.29190681897142	3.1743443087036	0.0288818646526016	0.0561074649864898	nst.ft.st.rh
Xvis03_204139	-1.50948886056805	4.53380612404741	0.00141066052972889	0.00399768503061579	nst.ft.st.rh
Xvis03_204141	1.85252893401295	6.79470028405616	0.000127029137169589	0.000475821005330154	nst.ft.st.rh
Xvis03_204143	1.24696617266432	5.39076658736147	0.00020015886425441	0.000712557368195897	nst.ft.st.rh
Xvis03_204144	2.44482229451804	9.767306799507	0.00138789145511892	0.00394037779967797	nst.ft.st.rh
Xvis03_204145	1.45687076584856	9.770894958705	0.114548921327934	0.181999843849004	nst.ft.st.rh
Xvis03_204147	-0.930421464526589	6.0484663112372	0.045729272095954	0.0834892021232582	nst.ft.st.rh
Xvis03_204148	0.611410330453454	7.00166056519872	0.020094204139518	0.0410945364621781	nst.ft.st.rh
Xvis03_204149	-3.02396645974016	4.6861731409881	5.17262179530085e-15	3.01332273037547e-13	nst.ft.st.rh
Xvis03_204151	0.489288603808404	5.44776254008613	0.562934808013596	0.678181304142364	nst.ft.st.rh
Xvis03_204155	0.259557631290029	5.69696819522919	0.425037680617147	0.541278663425642	nst.ft.st.rh
Xvis03_204156	-1.04126845481713	4.42518621089984	0.0990038895641778	0.160768737392355	nst.ft.st.rh
Xvis03_204157	0.595241003627463	5.01828475866261	0.0431432703417058	0.0794030076626002	nst.ft.st.rh
Xvis03_204159	-0.0504757517553178	5.29602209714048	0.927607453782993	0.988600626073226	nst.ft.st.rh
Xvis03_204160	4.03855105742897	4.34756496432907	4.44289448625069e-06	2.40694240980811e-05	nst.ft.st.rh
Xvis03_204161	0.462993137067498	3.5181184886676	0.50921474549908	0.627502442896463	nst.ft.st.rh
Xvis03_204162	0.647047793025373	7.42672965588109	0.134951264762324	0.209491187343721	nst.ft.st.rh
Xvis03_204163	-0.728879216078429	3.60225485251105	0.192850872165731	0.282787013497996	nst.ft.st.rh
Xvis03_204164	0.765832255161619	5.69813205732148	0.036009613918191	0.068082815668519	nst.ft.st.rh
Xvis03_204166	-2.18232986723123	3.44290463167473	1.143700838994e-05	5.55788241482241e-05	nst.ft.st.rh
Xvis03_204167	0.132556280396001	6.19234832956602	0.693655167936533	0.795532199602994	nst.ft.st.rh
Xvis03_204168	-3.46520470076237	3.748560471678	0.000108891815954347	0.000414574994129718	nst.ft.st.rh
Xvis03_204170	1.7753723840508	6.75771287415077	1.40005664494134e-06	8.7295067924399e-06	nst.ft.st.rh
Xvis03_204173	-3.95651417864235	3.51773422579247	3.03658072788691e-07	2.25004329294143e-06	nst.ft.st.rh
Xvis03_204175	0.139405171705714	7.50672823398141	0.688585562441141	0.791282336238693	nst.ft.st.rh
Xvis03_204177	-0.677932640213983	7.9923847658022	0.243980039512342	0.343854042932517	nst.ft.st.rh
Xvis03_204178	-1.55365305097293	3.64185455031628	0.00770859957351511	0.0178313394022347	nst.ft.st.rh
Xvis03_204179	2.87635190358276	7.61669465226905	9.49490931262163e-07	6.18323771560481e-06	nst.ft.st.rh
Xvis03_204181	-1.01761117268949	3.81105218759918	0.0157435958007837	0.0332249274152235	nst.ft.st.rh
Xvis03_204190	-3.21303493633306	4.02130959570614	0.0366760013021134	0.0691736610849804	nst.ft.st.rh
Xvis03_204192	-1.30656723424852	2.14795959732272	0.224931603969564	0.32126823164426	nst.ft.st.rh
Xvis03_204204	0.917520238669202	4.09694969271076	0.0462419437506385	0.0842815267495929	nst.ft.st.rh
Xvis03_204206	-1.4014683862082	5.75904470742984	0.0492604551832424	0.0890025068149863	nst.ft.st.rh
Xvis03_204207	-1.12142110324981	3.36838939051018	0.0457865518884231	0.0835609073197686	nst.ft.st.rh
Xvis03_204209	-3.22243165413857	4.36067077860647	1.2138535267799e-08	1.33209677833953e-07	nst.ft.st.rh
Xvis03_204210	-2.08308615861205	2.88006937325159	0.155708518734596	0.236647713824013	nst.ft.st.rh
Xvis03_204212	-1.94904652445088	2.5557365879062	0.233820603652196	0.332110954374285	nst.ft.st.rh
Xvis03_204213	-0.411084020081175	3.62729005410526	0.454927241956378	0.572224409590628	nst.ft.st.rh
Xvis03_204214	-0.130345414134601	3.78624317485039	0.892262441732914	0.960860853604096	nst.ft.st.rh
Xvis03_204215	-0.254773326441454	6.58843590965218	0.495141182320715	0.613550256448141	nst.ft.st.rh
Xvis03_204216	-2.64432723462761	2.9350859914075	3.55700941687555e-05	0.000152335410984799	nst.ft.st.rh
Xvis03_204218	-9.11873079501162	6.14497062393353	5.48292066693112e-17	5.69691824221507e-15	nst.ft.st.rh
Xvis03_204219	1.76619816649524	6.40031669977322	1.80338080474478e-07	1.42580754937318e-06	nst.ft.st.rh
Xvis03_204220	0.660526752581492	4.98917432447168	0.0346915326090576	0.0658949806979413	nst.ft.st.rh
Xvis03_204222	3.42614016275608	4.6530249379129	7.02664929926566e-10	1.07037240912118e-08	nst.ft.st.rh
Xvis03_204223	-1.74931074530809	3.83145572282477	0.000128178468866178	0.000479610003231336	nst.ft.st.rh
Xvis03_204225	0.353407335653467	5.19417503101481	0.231492995643752	0.329254977867807	nst.ft.st.rh
Xvis03_204226	-2.01384556128938	4.74365881147953	0.0161290263841801	0.0339272449534582	nst.ft.st.rh
Xvis03_204231	-4.27786813335787	2.30033364943947	5.65435241050732e-05	0.000230393762398283	nst.ft.st.rh
Xvis03_204232	0.827070242333952	5.26010051958005	0.0431844443327986	0.0794682815814903	nst.ft.st.rh
Xvis03_204234	-3.60682301990939	5.93355717796238	1.20220273028999e-13	5.0265070912395e-12	nst.ft.st.rh
Xvis03_204243	1.04904046598987	3.66959054399107	0.00551651318535295	0.0133506714896001	nst.ft.st.rh
Xvis03_204245	-1.98605193143007	3.19985868427919	0.000146086050612914	0.000538083619757566	nst.ft.st.rh
Xvis03_204259	0.147717638171022	3.90165116518804	0.871062177522477	0.945637325352472	nst.ft.st.rh
Xvis03_204261	0.0175638212651603	4.5596740103082	0.999999999999999	1	nst.ft.st.rh
Xvis03_204262	7.53893215981627	5.39882859002822	7.57028067523833e-13	2.52155545074984e-11	nst.ft.st.rh
Xvis03_204264	-2.84695023816651	2.90890472796906	1.6421148108851e-05	7.65678650768697e-05	nst.ft.st.rh
Xvis03_204265	0.384063935486946	5.02901210501393	0.741448268363696	0.836901843569335	nst.ft.st.rh
Xvis03_204268	-5.37523989794407	6.87132987462894	6.71887323562024e-06	3.46983946808385e-05	nst.ft.st.rh
Xvis03_204271	-2.10260853127015	3.43993676336654	0.00226243081608583	0.00607518307663704	nst.ft.st.rh
Xvis03_204275	-1.85295688584796	5.1939269726542	8.61508050350772e-05	0.000336082280331572	nst.ft.st.rh
Xvis03_204280	-2.84418874372342	3.52770429087879	0.0535244665141876	0.09559052546063	nst.ft.st.rh
Xvis03_204281	0.0916598346291643	1.9983866891626	1	1	nst.ft.st.rh
Xvis03_204288	0.713143592664117	3.86999533619398	0.191411551182817	0.281120572480839	nst.ft.st.rh
Xvis03_204297	1.21810121936573	5.39584413425991	5.21052782826673e-05	0.00021437996144491	nst.ft.st.rh
Xvis03_204298	-0.180972987129715	3.26941797662405	0.775699196272702	0.865528122271584	nst.ft.st.rh
Xvis03_204300	-0.246444481054773	5.45374195165709	0.532919146348894	0.649950356921483	nst.ft.st.rh
Xvis03_204301	4.56873535059577	6.3695589998744	3.35111089198647e-07	2.4530766009005e-06	nst.ft.st.rh
Xvis03_204303	-0.199259901591923	5.92768569370837	0.834849708300953	0.915966311164237	nst.ft.st.rh
Xvis03_204305	-1.36359355345599	3.05206664762139	0.058596654434242	0.103075327819071	nst.ft.st.rh
Xvis03_204306	0.712804239130223	4.80588359872555	0.131472612341518	0.204821884483714	nst.ft.st.rh
Xvis03_204308	1.40446239581565	7.9037024109638	0.000515625491838905	0.00163841235296316	nst.ft.st.rh
Xvis03_204310	-3.02888049529452	2.47431386380177	2.03617509166662e-06	1.21152417954164e-05	nst.ft.st.rh
Xvis03_204312	-3.18569805113198	5.61492752833439	0.00138491259912612	0.00393352470779946	nst.ft.st.rh
Xvis03_204313	-5.1656104159012	3.06119153636756	6.43502753157822e-07	4.38760471705012e-06	nst.ft.st.rh
Xvis03_204314	1.37933135837163	7.81556715086566	0.000327966293931758	0.00109655145952104	nst.ft.st.rh
Xvis03_204315	0.888225346305441	3.66338697074194	0.525635211533095	0.643603821139326	nst.ft.st.rh
Xvis03_204317	-1.28194674859227	5.04931071660166	0.0721671399105444	0.123133266669651	nst.ft.st.rh
Xvis03_204318	-0.146795006312405	2.72965287190606	0.999999999999997	1	nst.ft.st.rh
Xvis03_204320	-0.1613693078693	5.5262157728486	0.786096694797299	0.8744666252527	nst.ft.st.rh
Xvis03_204321	-2.76081737225374	3.15063709932861	1.31710441046519e-05	6.29308328994746e-05	nst.ft.st.rh
Xvis03_204322	-5.25904327321129	3.97268841897887	1.32575486096909e-16	1.21437400850478e-14	nst.ft.st.rh
Xvis03_204324	5.60346712597422	9.44621128530372	1.62858049708304e-05	7.59622320297727e-05	nst.ft.st.rh
Xvis03_204325	1.84495996713452	5.08278556032334	5.84487958190969e-07	4.02265241813785e-06	nst.ft.st.rh
Xvis03_204326	0.0424445709986714	4.05436026617001	0.999999999999999	1	nst.ft.st.rh
Xvis03_204327	-0.826978068455667	2.29986030794752	0.999999999999984	1	nst.ft.st.rh
Xvis03_204328	2.80822123073839	3.55619276289575	0.000325381754074664	0.00108912691362093	nst.ft.st.rh
Xvis03_204329	2.46490944296393	3.50517767472108	0.000603175676502737	0.00188169727625983	nst.ft.st.rh
Xvis03_204330	-0.903898917971368	5.49911784667919	0.00987952156705263	0.0221823220090427	nst.ft.st.rh
Xvis03_204331	1.29868714555688	7.05873159470366	0.00311352269983579	0.00807254684354073	nst.ft.st.rh
Xvis03_204334	1.39545065852081	5.94699037313565	0.000169988148296109	0.00061489867205163	nst.ft.st.rh
Xvis03_204340	0	2.00934418501706	1	1	nst.ft.st.rh
Xvis03_204342	-0.906586470718278	2.162195197005	0.635294686409181	0.74492685224125	nst.ft.st.rh
Xvis03_204344	-0.085098622974641	3.04276715078447	1	1	nst.ft.st.rh
Xvis03_204346	-1.56258325568785	5.71033675140122	0.377375927667621	0.490176792696733	nst.ft.st.rh
Xvis03_204348	0.634364000369432	2.54161277660037	1	1	nst.ft.st.rh
Xvis03_204351	-4.10774048884959	2.60190935921895	0.112151836457946	0.178844349903102	nst.ft.st.rh
Xvis03_204359	-0.233090858455334	3.83918387457103	0.60035127614186	0.713746974444805	nst.ft.st.rh
Xvis03_204367	-0.574226270733056	3.64463261457376	0.138613289171224	0.214196761945722	nst.ft.st.rh
Xvis03_204370	1.42370914724822	5.02268176676639	2.69790247286283e-05	0.000119020583427342	nst.ft.st.rh
Xvis03_204371	0.00859003498172552	5.46822789926731	1	1	nst.ft.st.rh
Xvis03_204373	0.571784891968269	6.12370718115785	0.170878155889638	0.255738639627156	nst.ft.st.rh
Xvis03_204374	1.85743527104656	5.79070776656385	1.7492041592902e-07	1.38770196637023e-06	nst.ft.st.rh
Xvis03_204375	-1.50448878846245	5.41798633143198	0.000121562348229607	0.000457559495647692	nst.ft.st.rh
Xvis03_204377	-3.46029261461113	3.91313620235663	2.79688783390894e-06	1.60383316769004e-05	nst.ft.st.rh
Xvis03_204378	-1.98715710316314	3.01520341338816	0.0127876585548879	0.0277324875482406	nst.ft.st.rh
Xvis03_204379	1.06918087065016	2.95660016880675	0.179405864581375	0.266609867922562	nst.ft.st.rh
Xvis03_204383	1.38404525061807	4.11896552169511	0.000819688734992332	0.00246917487176509	nst.ft.st.rh
Xvis03_204384	2.64394790751232	6.00595423438585	7.58508052565303e-07	5.09686660997428e-06	nst.ft.st.rh
Xvis03_204385	0.225389877581156	8.95773917236805	0.551039924843451	0.666901673343708	nst.ft.st.rh
Xvis03_204387	0.594694000623328	4.15066720971296	0.725948598051109	0.823881833278903	nst.ft.st.rh
Xvis03_204392	0.810804063554571	3.9644609186516	0.0950388264108991	0.155326397478454	nst.ft.st.rh
Xvis03_204398	-5.98846744996117	2.31879304005381	7.45088544951176e-05	0.000295299396850419	nst.ft.st.rh
Xvis03_204434	-1.68049274458261	2.71233867192689	0.6333013234266	0.743336227117564	nst.ft.st.rh
Xvis03_204437	0.417883786539099	4.13294731650086	0.772380692495057	0.862862583776674	nst.ft.st.rh
Xvis03_204442	-4.04136230633144	2.24209038699341	0.000130134117046332	0.00048614363070461	nst.ft.st.rh
Xvis03_204446	0.393392502402628	6.81701079675046	0.234930264617992	0.33353054698443	nst.ft.st.rh
Xvis03_204450	1.95624433903442	8.12748650787425	7.43973076967007e-05	0.000294941262830627	nst.ft.st.rh
Xvis03_204453	-0.914580656636225	3.9886435861058	0.180228274335671	0.267632067360873	nst.ft.st.rh
Xvis03_204457	2.65146848102332	7.81215354461238	1.9941097111585e-09	2.6637862393896e-08	nst.ft.st.rh
Xvis03_204459	-0.869037581614394	4.58954526690066	0.0082488127253624	0.0189675011684923	nst.ft.st.rh
Xvis03_204460	0.0644098851323892	6.98528778118442	0.854415657473977	0.932290689577601	nst.ft.st.rh
Xvis03_204463	-1.53953523665471	4.09760278430027	4.59168423374193e-05	0.000191809239683135	nst.ft.st.rh
Xvis03_204464	-3.64653209390327	4.96940587269513	9.67131013187913e-12	2.40024333273e-10	nst.ft.st.rh
Xvis03_204465	3.2697282429091	7.2408756278621	8.24206779345543e-10	1.23657661517543e-08	nst.ft.st.rh
Xvis03_204466	-0.334302896498676	6.14192310860454	0.568815888577496	0.683787222989508	nst.ft.st.rh
Xvis03_204467	0.321757038650673	4.66264489266152	0.270514636299218	0.373722492676524	nst.ft.st.rh
Xvis03_204468	1.14805343291217	6.81093205537972	0.00725486543616421	0.0169223473727114	nst.ft.st.rh
Xvis03_204469	2.81415676711662	5.73007296566304	8.17150972734728e-08	7.09301308814565e-07	nst.ft.st.rh
Xvis03_204470	-0.596292475762372	5.73047465772571	0.0212724673562566	0.0431241355563717	nst.ft.st.rh
Xvis03_204472	-2.30651477648876	5.2514502622322	1.20882139541903e-11	2.93212897010787e-10	nst.ft.st.rh
Xvis03_204473	-5.02964746782441	2.47768862245745	0.000225759245161215	0.000791350949239578	nst.ft.st.rh
Xvis03_204474	0.155613644359402	6.15741242044051	0.639535496237536	0.748445214265379	nst.ft.st.rh
Xvis03_204475	-0.0477674662765908	3.99906403164746	1	1	nst.ft.st.rh
Xvis03_204476	-0.713600156439733	6.45822347747416	0.0161428191431417	0.0339511285392691	nst.ft.st.rh
Xvis03_204478	-0.517467831459129	5.58611939790414	0.268360649074399	0.371373155457991	nst.ft.st.rh
Xvis03_204479	-1.88513189325382	2.91189660942582	0.0271873573577188	0.0532941315395754	nst.ft.st.rh
Xvis03_204482	-1.6921703162947	3.91597300272087	0.000581784952596332	0.00182149581628035	nst.ft.st.rh
Xvis03_204483	-1.42374149004737	6.10866746180614	0.431422291456995	0.548155919324305	nst.ft.st.rh
Xvis03_204484	-0.324123425632292	7.21431095199566	0.81120445786385	0.895709643875229	nst.ft.st.rh
Xvis03_204485	0.0744782288214786	6.97884826685874	1	1	nst.ft.st.rh
Xvis03_204487	0.835138149932318	3.46767955921614	0.115203846527828	0.182873464280805	nst.ft.st.rh
Xvis03_204488	0.234044943420889	3.39369491100847	0.733177330083107	0.829988451642174	nst.ft.st.rh
Xvis03_204489	-0.574948410508089	3.06451578691024	0.389572301729614	0.503482331475116	nst.ft.st.rh
Xvis03_204491	-1.16414916869902	1.79534567833502	1	1	nst.ft.st.rh
Xvis03_204494	1.91038075325001	6.49712522437274	4.62841532944755e-06	2.49289851574074e-05	nst.ft.st.rh
Xvis03_204496	0.765528127334121	7.04189199595295	0.254306345364415	0.355564093845024	nst.ft.st.rh
Xvis03_204497	-2.50638775280673	2.86512685521398	0.0218824824480949	0.044234142960722	nst.ft.st.rh
Xvis03_204498	-5.14263167039395	7.44406960761671	0.000135051461648804	0.000501419066809678	nst.ft.st.rh
Xvis03_204499	-2.69460589504386	2.92865362663899	0.000308520073052428	0.00103944717948923	nst.ft.st.rh
Xvis03_204500	-0.820251659076274	1.89593339757616	1	1	nst.ft.st.rh
Xvis03_204502	-0.0755360542465126	5.92456992421886	0.943996175700344	1	nst.ft.st.rh
Xvis03_204505	-6.37817479412518	3.7687991214533	1.41727732860255e-06	8.8210783398003e-06	nst.ft.st.rh
Xvis03_204506	0.816556820161894	3.07870176249566	0.357364734723918	0.46895279939313	nst.ft.st.rh
Xvis03_204507	0.357526519030272	4.57273507596132	0.539688813869765	0.655908198143211	nst.ft.st.rh
Xvis03_204508	-1.20425891895436	5.19863917510029	0.000159004903750954	0.00057983899290847	nst.ft.st.rh
Xvis03_204509	-1.50856522795134	4.23556723292994	2.93677127987156e-05	0.000128258050594893	nst.ft.st.rh
Xvis03_204510	1.41171234219143	4.45649470572191	0.00674115778346322	0.0158999051023477	nst.ft.st.rh
Xvis03_204511	-0.975929782944566	3.35076765258842	0.0723076933724817	0.1232994506828	nst.ft.st.rh
Xvis03_204512	1.83182579645674	5.33003232138302	4.61976135614208e-07	3.27833523759257e-06	nst.ft.st.rh
Xvis03_204514	-1.8827621587987	2.84555123207231	0.00134982140620057	0.00384405061127645	nst.ft.st.rh
Xvis03_204515	-3.39184146953121	5.87690810815684	4.56886535229508e-11	9.43802853115792e-10	nst.ft.st.rh
Xvis03_204516	-0.398110292953107	6.65237823689331	0.216862198316718	0.311616765366653	nst.ft.st.rh
Xvis03_204517	-3.0994061162059	3.49896241174182	4.24173791032039e-07	3.02704853538651e-06	nst.ft.st.rh
Xvis03_204519	0.124809940486358	5.43200483735486	0.782413301094316	0.87099547382555	nst.ft.st.rh
Xvis03_204521	1.28689453725099	5.62801971065026	0.000536247979111151	0.00169724496775734	nst.ft.st.rh
Xvis03_204522	1.48104600351941	4.78427197395126	4.78646157605443e-07	3.37256601839098e-06	nst.ft.st.rh
Xvis03_204523	-1.39735600029395	5.49832231052898	0.000232087043020386	0.000809861629065873	nst.ft.st.rh
Xvis03_204524	-1.63786631111791	4.48349244919164	0.000215522010824318	0.000758521980967386	nst.ft.st.rh
Xvis03_204525	2.97842487670648	6.83983633025591	1.34441022730931e-10	2.45324031386992e-09	nst.ft.st.rh
Xvis03_204526	1.36430084300501	5.73707039061486	1.17562340045054e-06	7.48774227103061e-06	nst.ft.st.rh
Xvis03_204528	-1.83741168277973	7.15502114967556	0.00247209465148701	0.00657352441418137	nst.ft.st.rh
Xvis03_204530	1.35359244063953	5.26165392204637	0.0569426771830433	0.100546974561764	nst.ft.st.rh
Xvis03_204531	1.95992706346567	5.76779294643655	7.75910901450278e-06	3.94270346017964e-05	nst.ft.st.rh
Xvis03_204532	0.93523065367075	4.17224666231248	0.10992510830071	0.175817034218355	nst.ft.st.rh
Xvis03_204533	-1.15471144220966	5.20555466649797	0.00979234391725624	0.0220114311204325	nst.ft.st.rh
Xvis03_204535	0.524645983607441	4.86448460822307	0.0791357931124512	0.133245573528197	nst.ft.st.rh
Xvis03_204536	1.40978808831548	8.72426081540102	0.0290438549954019	0.0563592464252238	nst.ft.st.rh
Xvis03_204537	0.636179659832412	8.03051752434376	0.02671366625571	0.0525405248309437	nst.ft.st.rh
Xvis03_204538	-0.408257598297581	4.0978279849893	0.3769654537833	0.489826412788137	nst.ft.st.rh
Xvis03_204540	-2.5260999204419	3.46169688907758	0.00673002676422662	0.0158763406706756	nst.ft.st.rh
Xvis03_204541	-0.916794635945841	2.14283494388904	0.746642151248862	0.841060204462856	nst.ft.st.rh
Xvis03_204543	1.1196528928847	4.8202549815741	0.00163046519441538	0.00455346962718989	nst.ft.st.rh
Xvis03_204544	0.220042599005895	3.13204555387574	1	1	nst.ft.st.rh
Xvis03_204545	0.985216427350831	2.8869004605282	0.314166069966076	0.421725240275519	nst.ft.st.rh
Xvis03_204546	-0.965455218941196	4.9877518337017	0.11101817239386	0.177320868904406	nst.ft.st.rh
Xvis03_204548	3.11775735042752	3.68137424453815	0.0754193466308836	0.127822710059865	nst.ft.st.rh
Xvis03_204549	-0.874744014798307	3.60444378313125	0.0594581278342989	0.104327096891864	nst.ft.st.rh
Xvis03_204551	1.57323429856188	6.08673739897748	0.000693687264572277	0.00212361648738782	nst.ft.st.rh
Xvis03_204552	-0.401859060056	5.12498565451058	0.562233894973748	0.677512767848321	nst.ft.st.rh
Xvis03_204554	-0.34602639485759	3.83473858633538	0.571344990068209	0.686353433711793	nst.ft.st.rh
Xvis03_204555	-1.65527411112257	4.08874786851896	0.0300169247237839	0.0580494424642224	nst.ft.st.rh
Xvis03_204556	0.0139377831377896	4.24089553767681	1	1	nst.ft.st.rh
Xvis03_204560	-1.62362015700538	3.44687576976994	0.286033981526412	0.391011401550539	nst.ft.st.rh
Xvis03_204562	2.00517672442458	5.58303030427553	0.000543077638055194	0.00171613026660065	nst.ft.st.rh
Xvis03_204563	1.40266702528083	2.29120914090982	1	1	nst.ft.st.rh
Xvis03_204564	0.979336583751423	3.29389309489993	0.064558905912547	0.111842984429482	nst.ft.st.rh
Xvis03_204566	1.19042813845174	4.89687313197565	0.0342600181459679	0.0652355350993314	nst.ft.st.rh
Xvis03_204567	0.622826234630705	4.32413622877884	0.0619072937364251	0.107863252495588	nst.ft.st.rh
Xvis03_204568	0.747445597548278	3.93354867808147	0.094428642034672	0.154601362070642	nst.ft.st.rh
Xvis03_204570	-0.983720867233859	4.61981566455234	0.0563807578303262	0.0996750281325511	nst.ft.st.rh
Xvis03_204571	0.0278410943493478	2.90577926137174	1	1	nst.ft.st.rh
Xvis03_204573	-5.60282590141464	4.45738856922144	1.60570208679029e-17	1.96106931178783e-15	nst.ft.st.rh
Xvis03_204574	-0.975241035598556	2.0928510929746	1	1	nst.ft.st.rh
Xvis03_204576	-0.514640651824917	4.01313482934443	0.262968055792545	0.365253814924142	nst.ft.st.rh
Xvis03_204580	2.10939755757237	5.86240296270301	8.51310307419724e-10	1.27120894653746e-08	nst.ft.st.rh
Xvis03_204581	-1.12436907102866	5.00380030474204	0.0187749296055506	0.0387034860672314	nst.ft.st.rh
Xvis03_204582	3.72950174337864	8.74491535347731	8.28005175992409e-15	4.64851454247674e-13	nst.ft.st.rh
Xvis03_204584	-0.408792814354448	4.54620023888517	0.241057407316799	0.340666086284185	nst.ft.st.rh
Xvis03_204585	-0.10969649293179	3.80624494749522	0.911069091865312	0.975754997387749	nst.ft.st.rh
Xvis03_204587	-3.25436757595104	3.6320328663582	5.91777554667211e-14	2.67510353689337e-12	nst.ft.st.rh
Xvis03_204588	-1.33856177983264	3.79432355837368	0.00301840838749856	0.00784932760163288	nst.ft.st.rh
Xvis03_204589	-1.75449274861471	4.06951155217815	0.000140173098001083	0.000518498948849384	nst.ft.st.rh
Xvis03_204590	0.149244540202301	3.19426197969335	0.999999999999999	1	nst.ft.st.rh
Xvis03_204592	-2.03673099477567	3.13219964126984	0.00263344404799455	0.00695079459340818	nst.ft.st.rh
Xvis03_204595	0.152068703291378	7.14911241645117	0.801836175693585	0.88772719425998	nst.ft.st.rh
Xvis03_204597	0.97395007818934	7.4068403699155	0.0669137274119286	0.115416232254247	nst.ft.st.rh
Xvis03_204599	1.97553504470062	6.5549682255943	0.00170652608966133	0.00475009251226603	nst.ft.st.rh
Xvis03_204600	-2.99915153413144	2.49936859442081	8.27675252967562e-05	0.000324265923581406	nst.ft.st.rh
Xvis03_204601	-0.203335398421919	6.07643537134488	0.699883684012307	0.801025937731471	nst.ft.st.rh
Xvis03_204602	-4.06843266870398	2.35922194203337	1.41347864244003e-07	1.14818338032045e-06	nst.ft.st.rh
Xvis03_204604	2.49468185532809	2.40309559576821	0.073660255871082	0.125176582752725	nst.ft.st.rh
Xvis03_204605	-1.67656331452454	2.09255156337908	0.271598651425852	0.374962012070603	nst.ft.st.rh
Xvis03_204606	-2.06770575703143	4.28369615849677	9.10559818729289e-11	1.72956676073232e-09	nst.ft.st.rh
Xvis03_204607	0.995488205595182	4.96124745483835	0.00592440358388345	0.0141898281607448	nst.ft.st.rh
Xvis03_204608	-0.321976638603843	4.88367681871945	0.419467056938856	0.535783878720445	nst.ft.st.rh
Xvis03_204610	-4.45343581553687	2.58329377498413	1.64443574069185e-08	1.73057285091856e-07	nst.ft.st.rh
Xvis03_204616	2.65682000426574	6.62828999864428	1.05404998882369e-05	5.16380647234067e-05	nst.ft.st.rh
Xvis03_204617	-0.851874283659365	5.73638966670949	0.0150606281006759	0.0319258716573859	nst.ft.st.rh
Xvis03_204619	-0.640076704394547	3.79501963080431	0.511277087777204	0.629468627192203	nst.ft.st.rh
Xvis03_204621	6.45428921649207	6.68945745930074	2.59115822659038e-08	2.58985613702928e-07	nst.ft.st.rh
Xvis03_204622	-2.86651809143644	3.2234026867396	4.01934330530164e-08	3.81207880379528e-07	nst.ft.st.rh
Xvis03_204623	0.408268355608167	6.34202425395948	0.148433136299747	0.227202567799184	nst.ft.st.rh
Xvis03_204625	0.587536812457194	5.0428914965352	0.0796319126793783	0.134016090926506	nst.ft.st.rh
Xvis03_204626	-0.314797553783394	4.32285786239274	0.392960712864718	0.50734347229372	nst.ft.st.rh
Xvis03_204627	-0.570923777263932	3.5836723985437	0.324514991845428	0.433427592503767	nst.ft.st.rh
Xvis03_204628	0.323415408372217	4.63750237717305	0.417534771138187	0.533823380951054	nst.ft.st.rh
Xvis03_204630	-0.0801988126246058	3.50704708864743	0.880525053854803	0.95244918333321	nst.ft.st.rh
Xvis03_204633	-1.25650003457014	4.67816656588351	4.77808913750572e-05	0.000198583089735797	nst.ft.st.rh
Xvis03_204635	1.96591401607716	2.99737549500253	0.000286710860716904	0.000975658928523135	nst.ft.st.rh
Xvis03_204636	0.513810140298312	2.99361672904722	0.549125007148117	0.66493480912718	nst.ft.st.rh
Xvis03_204640	1.54897644313451	5.26848032555707	1.8604391155192e-05	8.53753915800061e-05	nst.ft.st.rh
Xvis03_204641	-1.23427270908134	4.25266243952107	0.000324722461078345	0.00108732824088355	nst.ft.st.rh
Xvis03_204642	-1.98198559958982	3.78146871674982	1.9041817324812e-05	8.71179780343046e-05	nst.ft.st.rh
Xvis03_204643	-0.705493464703358	3.22396524955721	0.382939709111297	0.496338630604784	nst.ft.st.rh
Xvis03_204646	1.68730839545772	7.76855594973758	0.00141572889680524	0.00400878450889148	nst.ft.st.rh
Xvis03_204649	0.652717377587654	6.22745822906405	0.199391770745553	0.290724853292526	nst.ft.st.rh
Xvis03_204650	-1.04165434130348	5.5812534276789	0.0070057921814509	0.0164073413864324	nst.ft.st.rh
Xvis03_204652	-1.05939433182333	2.20263122984625	0.692572628600902	0.794617940503532	nst.ft.st.rh
Xvis03_204654	-0.495275077812156	3.50719246191279	0.620453620111655	0.732268860965887	nst.ft.st.rh
Xvis03_204656	0.966348373332704	5.68943961169142	0.0594328400068009	0.104295869853124	nst.ft.st.rh
Xvis03_204657	0.22965204452938	4.62718612431848	0.499045186317955	0.617453668275561	nst.ft.st.rh
Xvis03_204659	-3.20443185750123	6.97156322573467	1.96878960123648e-06	1.1774681107395e-05	nst.ft.st.rh
Xvis03_204660	1.57547505039646	4.67458118366936	0.0269371034401577	0.0528903245236661	nst.ft.st.rh
Xvis03_204661	-1.59589254118844	7.08453862423317	0.000189166547952284	0.000677234725415184	nst.ft.st.rh
Xvis03_204663	-2.91740908014972	4.23921133631359	1.13598191893785e-05	5.52630197671966e-05	nst.ft.st.rh
Xvis03_204664	1.6336665491567	7.70822869893053	1.00632809275432e-06	6.5306066648221e-06	nst.ft.st.rh
Xvis03_204666	-1.29078914258167	8.63756433799596	0.0535149815569088	0.09559052546063	nst.ft.st.rh
Xvis03_204667	-3.80451902523809	5.18213150536178	9.19775952101296e-18	1.1968262225333e-15	nst.ft.st.rh
Xvis03_204668	-3.88634982085171	4.12926729476526	3.16219476000509e-11	6.81915984834853e-10	nst.ft.st.rh
Xvis03_204669	-8.05132960856669	6.10725744754688	8.77472714346759e-12	2.20127073907206e-10	nst.ft.st.rh
Xvis03_204670	5.34418496545802	6.75197491175368	1.14320230967569e-05	5.55754390978164e-05	nst.ft.st.rh
Xvis03_204671	1.56278254100743	8.2389128650275	0.00513296447751607	0.0125577691830006	nst.ft.st.rh
Xvis03_204672	0.363181700172135	6.62009680067874	0.365563506051898	0.477999689590588	nst.ft.st.rh
Xvis03_204673	-1.17399138979999	3.88844619303688	0.0198361896927029	0.0406265473803327	nst.ft.st.rh
Xvis03_204676	-0.0137691516046649	5.17526743610808	1	1	nst.ft.st.rh
Xvis03_204679	-0.884681321993955	4.69291106222108	0.200535318052136	0.292178027756373	nst.ft.st.rh
Xvis03_204682	0.277977986134612	5.73933691010998	0.405280414335658	0.520978599279418	nst.ft.st.rh
Xvis03_204684	0.631785682430278	5.91468125000956	0.0264844232016062	0.0521780988023154	nst.ft.st.rh
Xvis03_204690	-1.11002738102626	4.92607449883169	0.00187533088811008	0.00515604896428845	nst.ft.st.rh
Xvis03_204693	7.21078717062376	9.08048367522061	2.36803317133458e-20	6.22077846122478e-18	nst.ft.st.rh
Xvis03_204694	7.49351996870926	5.13942894218646	0.000110041182932422	0.000418493141209536	nst.ft.st.rh
Xvis03_204696	4.857347304083	5.35303610472849	0.0241805963436532	0.0482261055568949	nst.ft.st.rh
Xvis03_204697	4.50719651283563	3.33698104449749	0.0165109505693373	0.0345999344938114	nst.ft.st.rh
Xvis03_204700	1.34377539903547	4.37444434535422	0.100892082309963	0.163398059753327	nst.ft.st.rh
Xvis03_204706	2.36281729576132	3.04424100267448	0.00223660352167549	0.00601976238783837	nst.ft.st.rh
Xvis03_204708	-1.26551963399623	4.57628793309891	0.0209883057829216	0.0426536536878729	nst.ft.st.rh
Xvis03_204709	-0.321483287780885	2.72675866212301	0.83341254157758	0.914787285638038	nst.ft.st.rh
Xvis03_204712	4.01263738974864	5.29880365666251	1.67171028351685e-14	8.75008356293425e-13	nst.ft.st.rh
Xvis03_204718	1.98357639090629	4.94390972900958	0.0285882782867693	0.0556069570531837	nst.ft.st.rh
Xvis03_204719	1.15946100058689	4.05189145606826	0.00348429585812648	0.00892746618194607	nst.ft.st.rh
Xvis03_204720	-3.00934314701823	3.16183087139205	1.14304730929405e-06	7.30364740123959e-06	nst.ft.st.rh
Xvis03_204722	-2.92048748125885	2.49131381712923	0.00513147191791608	0.0125563239917655	nst.ft.st.rh
Xvis03_204724	-2.71950822590972	2.2665891736776	0.0786984068038612	0.132689708552483	nst.ft.st.rh
Xvis03_204725	0.901488466947185	3.69239750702729	0.0361076500057451	0.0682218497801586	nst.ft.st.rh
Xvis03_204726	1.42970639507191	4.18163997941349	0.000273951765373345	0.000936007467311185	nst.ft.st.rh
Xvis03_204731	0.552210322452888	4.99134428865427	0.060317409170638	0.105542200312026	nst.ft.st.rh
Xvis03_204733	-0.465349479007175	3.08447125370467	0.446041609280396	0.563184667272237	nst.ft.st.rh
Xvis03_204735	2.22951234600775	5.80557268163993	4.04839949297789e-05	0.00017142903327473	nst.ft.st.rh
Xvis03_204736	2.11236386372284	3.69417618754088	0.000284468045022144	0.000968373738592498	nst.ft.st.rh
Xvis03_204737	1.47981055926588	6.17058364492362	0.00394172391905961	0.00994754796539186	nst.ft.st.rh
Xvis03_204738	-2.01881013849532	3.90086021910933	4.2642616907286e-05	0.000179749668543791	nst.ft.st.rh
Xvis03_204741	-3.8783910332362	5.07641761067141	6.20764249120477e-17	6.40123357132783e-15	nst.ft.st.rh
Xvis03_204743	-0.517683746444427	5.89515935398289	0.0709451979578517	0.121258285191158	nst.ft.st.rh
Xvis03_204744	1.14754486415946	5.49744709553046	0.00018395556660722	0.000660001950716427	nst.ft.st.rh
Xvis03_204745	0.487056082506682	6.95777746399651	0.171254073971293	0.256163565954266	nst.ft.st.rh
Xvis03_204749	-0.317411965827116	3.8064175647118	1	1	nst.ft.st.rh
Xvis03_204750	3.66659536624587	7.60816308503336	1.55682301586903e-11	3.6614268327609e-10	nst.ft.st.rh
Xvis03_204751	0.321303825760954	4.8955724442794	0.422955066551783	0.539267709853523	nst.ft.st.rh
Xvis03_204753	3.59400331434484	2.42895795965316	0.115324118729951	0.18300146454625	nst.ft.st.rh
Xvis03_204754	-0.31752841713394	5.1989549782767	0.368275702526902	0.480823575232751	nst.ft.st.rh
Xvis03_204755	-5.46356503234817	3.00912317230612	1.02860286839702e-11	2.53120010796449e-10	nst.ft.st.rh
Xvis03_204756	-3.9777005030534	2.95251839692863	0.00216324044133587	0.00585171880021746	nst.ft.st.rh
Xvis03_204757	0.404372033824842	4.48579132497721	0.309061809350356	0.416721631956711	nst.ft.st.rh
Xvis03_204758	0.913730522126334	4.02264584462987	0.0486583743369588	0.0881090578610323	nst.ft.st.rh
Xvis03_204759	1.11723999016011	5.00343361488934	0.00448937908851354	0.0111816860553442	nst.ft.st.rh
Xvis03_204761	-1.25314995159316	4.35797879319131	0.066291650794795	0.114470873622216	nst.ft.st.rh
Xvis03_204762	-0.458961430153224	5.13202340936226	0.29388154971021	0.400089255560307	nst.ft.st.rh
Xvis03_204764	-2.23521414836356	3.63046022018389	1.01658687362108e-06	6.58016691837576e-06	nst.ft.st.rh
Xvis03_204765	0.00708440822472729	5.30398475774768	1	1	nst.ft.st.rh
Xvis03_204767	-0.0277388848770018	2.74774561412874	1	1	nst.ft.st.rh
Xvis03_204769	0.916753297346854	7.5010815444046	0.0217877365020995	0.0440532464883433	nst.ft.st.rh
Xvis03_204770	-1.51563404688886	6.13848469421303	0.000308031951925351	0.00103843313962631	nst.ft.st.rh
Xvis03_204771	-4.60112821744646	2.41170881087403	1.88678774314323e-05	8.64705258320712e-05	nst.ft.st.rh
Xvis03_204772	1.33435507838454	3.9929788294757	0.00548131491614006	0.0132770984214297	nst.ft.st.rh
Xvis03_204773	-0.967707511041633	3.92444520578064	0.0210252535728752	0.0427038082414502	nst.ft.st.rh
Xvis03_204775	-0.275856912083359	4.12073127960045	0.517644341071718	0.635832568217162	nst.ft.st.rh
Xvis03_204776	-0.523873481989568	5.19490871063869	0.524210844987251	0.642255156173662	nst.ft.st.rh
Xvis03_204778	-0.199374757271455	3.31819144544084	1	1	nst.ft.st.rh
Xvis03_204780	-0.0988887527711644	4.73464989861203	0.793440748448559	0.880595898019074	nst.ft.st.rh
Xvis03_204782	0.496213201493376	3.966780147356	0.224265157019048	0.320529050285836	nst.ft.st.rh
Xvis03_204785	-0.0149700967481376	3.21309655268311	1	1	nst.ft.st.rh
Xvis03_204787	-0.178226878885122	5.11240411536554	0.668859553392237	0.77372312744102	nst.ft.st.rh
Xvis03_204790	0.231325706830869	6.23433279584165	0.463914767615189	0.581375815437109	nst.ft.st.rh
Xvis03_204791	-0.480519905799581	4.07304602805067	0.218736745233663	0.313836737828554	nst.ft.st.rh
Xvis03_204792	-1.69496970511807	4.22580907879019	0.000432372853598929	0.00139916804588071	nst.ft.st.rh
Xvis03_204793	0.451272806356615	6.69332027778316	0.245679491912928	0.345829093711828	nst.ft.st.rh
Xvis03_204803	1.38831952394716	4.29579994620473	0.000673382710103657	0.00207010542565096	nst.ft.st.rh
Xvis03_204807	-2.40709221805444	4.54518488254739	2.91662777359107e-05	0.00012757841184954	nst.ft.st.rh
Xvis03_204808	0.951257774187111	4.75455786128971	0.0237155840849045	0.0474141408980652	nst.ft.st.rh
Xvis03_204809	7.66832522549139	7.89500724336039	3.34347452289409e-12	9.37549264909771e-11	nst.ft.st.rh
Xvis03_204810	1.73202431034576	5.5615313005919	0.0169153359464135	0.0353303068389305	nst.ft.st.rh
Xvis03_204817	-1.387590159374	2.63299265236679	0.108477816374159	0.17374170451828	nst.ft.st.rh
Xvis03_204818	-1.89491038014918	3.8196084844897	0.561103879052947	0.676385221476552	nst.ft.st.rh
Xvis03_204820	1.48612105262073	3.8901934689179	0.222337570332945	0.318052603693167	nst.ft.st.rh
Xvis03_204833	1.14535234059545	4.03511695088199	0.0553487275361342	0.0982683414289208	nst.ft.st.rh
Xvis03_204834	0.230848322678408	1.87041923437069	1	1	nst.ft.st.rh
Xvis03_204860	1.0374038710744	5.29343944075537	0.582480435552382	0.697024074275533	nst.ft.st.rh
Xvis03_204863	1.30208568414022	3.73214753693502	0.0488976581806384	0.0884391003293113	nst.ft.st.rh
Xvis03_204864	1.71411272170759	3.37086251618313	0.00654999307452707	0.0154931019147648	nst.ft.st.rh
Xvis03_204865	0.156202333836817	1.86686863941613	1	1	nst.ft.st.rh
Xvis03_204867	-1.64373190698991	3.17437771903836	0.239880009039934	0.339277668210383	nst.ft.st.rh
Xvis03_204871	3.04424952503706	4.67266608423428	1.98659788281571e-06	1.1860807170859e-05	nst.ft.st.rh
Xvis03_204875	-2.32431275040049	2.68892504530125	0.252645930329649	0.353704302461509	nst.ft.st.rh
Xvis03_204879	-0.141444480176412	6.42013838034834	0.75064228469495	0.844199803381839	nst.ft.st.rh
Xvis03_204886	-4.14003041915419	4.99404086242029	0.405166900567942	0.520928872158782	nst.ft.st.rh
Xvis03_204890	-1.63738624279325	4.55708061107011	1.92610511389614e-05	8.78387209327743e-05	nst.ft.st.rh
Xvis03_204892	0	1.99116314406244	1	1	nst.ft.st.rh
Xvis03_204893	-0.0739523676991522	5.26909734561796	0.868459780602553	0.943253414878645	nst.ft.st.rh
Xvis03_204895	2.03637920838493	3.86182688966366	0.0232481036462721	0.0466066734437792	nst.ft.st.rh
Xvis03_204897	-0.930529253816388	3.17828831791633	0.10778856445066	0.172796797103805	nst.ft.st.rh
Xvis03_204901	-1.11264267470382	9.26214502639947	0.00179400455648129	0.00496381666134518	nst.ft.st.rh
Xvis03_204902	-0.932578810993825	7.56394250816871	0.0226572995196019	0.0455797689945698	nst.ft.st.rh
Xvis03_204905	-4.60570666187507	1.98487891248185	0.00297175608048919	0.00774247004278649	nst.ft.st.rh
Xvis03_204907	2.02661529903418	6.75622093556724	0.000427415318594595	0.00138618762655312	nst.ft.st.rh
Xvis03_204915	1.47617596828197	3.88209755897117	0.000424766133773655	0.00137855917961086	nst.ft.st.rh
Xvis03_204916	1.47779198987884	4.54452326110206	0.00100114272988086	0.00295378474849147	nst.ft.st.rh
Xvis03_204917	0.537043399896197	4.60058644362832	0.262357527626935	0.364622990558272	nst.ft.st.rh
Xvis03_204919	-0.399055330432751	5.07820800500461	0.402846212865946	0.518471789770065	nst.ft.st.rh
Xvis03_204920	0.789505013803487	3.81726777039528	0.114875291099844	0.182435117826295	nst.ft.st.rh
Xvis03_204924	-1.18743038469794	4.59238804483219	0.00162397137504356	0.00453844910773413	nst.ft.st.rh
Xvis03_204930	-1.52213042165696	2.27281503067368	0.29885514912428	0.405788983933817	nst.ft.st.rh
Xvis03_204941	0.413098596634795	3.49118364779989	0.405490588131614	0.52120065163926	nst.ft.st.rh
Xvis03_204943	0.920776950742725	3.15807297944014	0.153600422181031	0.233928973750437	nst.ft.st.rh
Xvis03_204944	-0.161991644316881	5.13504226274773	0.734933713113261	0.831503501355106	nst.ft.st.rh
Xvis03_204947	-0.708681142750587	3.11232097764752	0.162726395701284	0.245384989423695	nst.ft.st.rh
Xvis03_204950	0.871315490229258	8.38894515599869	0.03119068201196	0.0599817493995192	nst.ft.st.rh
Xvis03_204951	0.903077684335792	5.03649413435429	0.00334089923398548	0.00859009049580422	nst.ft.st.rh
Xvis03_204952	-0.308249977147712	4.91142381418764	0.317599997406026	0.42563718970874	nst.ft.st.rh
Xvis03_204953	-0.615992911751406	4.8753701111577	0.0604510242114884	0.105715317151948	nst.ft.st.rh
Xvis03_204955	-0.795883171851561	5.66286970391594	0.00542236730409194	0.0131594247820938	nst.ft.st.rh
Xvis03_204957	-0.475505143239685	5.10288864399082	0.12857749815594	0.200873485954348	nst.ft.st.rh
Xvis03_204958	-0.88007433560743	4.27097417823783	0.01383968308037	0.0296948539879783	nst.ft.st.rh
Xvis03_204959	-0.88882774570489	5.59020999562411	0.00733969185783702	0.0170944345494588	nst.ft.st.rh
Xvis03_204960	1.50640504852079	4.06146532715986	0.000906976736009451	0.00270120720282585	nst.ft.st.rh
Xvis03_204961	-4.96887119982548	3.53240797163558	6.69273886005575e-11	1.31614411226774e-09	nst.ft.st.rh
Xvis03_204962	-0.606778904064014	5.2151325593831	0.275962357177126	0.379703913329097	nst.ft.st.rh
Xvis03_204965	-0.245565476118647	5.65387760892801	0.607675996494948	0.720118554702457	nst.ft.st.rh
Xvis03_204967	0.205619388728718	5.66249205944985	0.539080202972793	0.655557050422981	nst.ft.st.rh
Xvis03_204970	-1.46588988323336	3.6240301289638	0.0722525258712063	0.123250663771723	nst.ft.st.rh
Xvis03_204972	-5.48598188699838	3.08780003858192	5.56915528166176e-16	4.08101836771457e-14	nst.ft.st.rh
Xvis03_204975	0.939250785758769	4.12462270519968	0.0210471413999162	0.042729563970696	nst.ft.st.rh
Xvis03_204979	1.16376031811188	6.56677678690671	0.000385228200284241	0.00126498401711262	nst.ft.st.rh
Xvis03_204980	3.47221881747494	9.41860221920356	1.85596097828435e-10	3.27925694170723e-09	nst.ft.st.rh
Xvis03_204982	0.313173978667823	4.36248966968327	0.54883896248419	0.664765974307732	nst.ft.st.rh
Xvis03_204983	0.934751188034832	6.09430121911035	0.308234563814189	0.416049426270961	nst.ft.st.rh
Xvis03_204984	4.17781205971928	4.11413871331532	9.20750116200498e-09	1.04055226200159e-07	nst.ft.st.rh
Xvis03_204985	-0.124797781913851	5.18023359541441	0.816840540792153	0.900553512809454	nst.ft.st.rh
Xvis03_204986	-2.23432560708168	5.34885434546936	0.00517242594424961	0.0126321147907012	nst.ft.st.rh
Xvis03_204988	0.870920565332973	4.74092805009037	0.0654428881167893	0.113215871179182	nst.ft.st.rh
Xvis03_204989	5.30695196447937	7.32650961710029	1.12186688795386e-14	6.05416770580681e-13	nst.ft.st.rh
Xvis03_204991	-5.79743203050703	2.5648756938458	5.36328092505712e-05	0.000220120653316721	nst.ft.st.rh
Xvis03_204993	2.10485296218808	4.67828737931908	2.18817736601734e-08	2.24179495710518e-07	nst.ft.st.rh
Xvis03_204994	0.664597562333129	3.29309394283986	0.211897452044064	0.305597043694116	nst.ft.st.rh
Xvis03_204995	-0.3031400269543	3.91764662537857	0.504367384438491	0.622876272266907	nst.ft.st.rh
Xvis03_204996	-2.73786399597871	3.37636637562076	3.10972099249757e-06	1.76002623490015e-05	nst.ft.st.rh
Xvis03_204997	-0.57635756072805	6.94270797503295	0.182553267411306	0.270334943859563	nst.ft.st.rh
Xvis03_204999	1.17124528735723	3.83618706942794	0.00798834070719836	0.0184324938127814	nst.ft.st.rh
Xvis03_205001	1.77738387473471	5.5424831514392	4.66032442572506e-08	4.33727920985094e-07	nst.ft.st.rh
Xvis03_205002	2.70114053026096	2.43205507229664	0.128549517223796	0.200873485954348	nst.ft.st.rh
Xvis03_205005	-0.597428385503627	3.2762270991415	0.260849912356825	0.362999833057879	nst.ft.st.rh
Xvis03_205006	-1.70032689404421	7.42774185025557	3.37567607087334e-07	2.46846312682613e-06	nst.ft.st.rh
Xvis03_205007	-4.22666423614611	2.83077943109107	9.16708955045355e-08	7.8543623268286e-07	nst.ft.st.rh
Xvis03_205011	-1.14445841723265	3.98020098863185	0.531200408766715	0.648592764295271	nst.ft.st.rh
Xvis03_205013	-0.32376518066682	4.25116560141127	0.740387585238013	0.836111310671494	nst.ft.st.rh
Xvis03_205017	0.169118108219295	4.14389154808149	0.878592967193412	0.951330774243562	nst.ft.st.rh
Xvis03_205018	-2.26370610821796	3.43845294316891	0.00451023224661505	0.0112275994224247	nst.ft.st.rh
Xvis03_205023	-5.60780675260504	3.4237288901879	6.88940897869256e-08	6.10963319811061e-07	nst.ft.st.rh
Xvis03_205024	-1.73076082707862	2.63443787197324	0.0323476442608665	0.0619670130770562	nst.ft.st.rh
Xvis03_205026	4.13421757544104	4.74277734702258	9.14498465384478e-06	4.55547840198501e-05	nst.ft.st.rh
Xvis03_205027	-0.778503958346466	3.80256154114926	0.0712438154000376	0.121708913106101	nst.ft.st.rh
Xvis03_205029	0.454705743606816	3.51505087477094	0.305954772695536	0.413715578946634	nst.ft.st.rh
Xvis03_205030	1.27001188073078	3.25989652172137	0.0273505687916825	0.0535737154314288	nst.ft.st.rh
Xvis03_205031	1.08487915595466	4.62083055137107	0.00191828763831403	0.00526064975147651	nst.ft.st.rh
Xvis03_205032	-1.10766761948283	4.24870152376174	0.00756424045966354	0.0175528199866492	nst.ft.st.rh
Xvis03_205033	0.313158084729461	4.84300956334047	0.368934372365879	0.48132245750095	nst.ft.st.rh
Xvis03_205034	9.79805601955712	8.89780296766946	1.64867807996664e-23	1.27397553055088e-20	nst.ft.st.rh
Xvis03_205036	2.13071406491332	4.38189253922061	2.83758838500046e-06	1.6251642568639e-05	nst.ft.st.rh
Xvis03_205038	-5.72335149888867	5.8349602317255	1.15711754421639e-15	7.85880369176819e-14	nst.ft.st.rh
Xvis03_205041	1.70861935684148	7.1640499156731	4.29827567729279e-08	4.03019003559303e-07	nst.ft.st.rh
Xvis03_205042	0.0177960994188056	4.6121730894381	1	1	nst.ft.st.rh
Xvis03_205043	-0.936762230484522	5.3919956349509	0.00848383647904011	0.0194021772827982	nst.ft.st.rh
Xvis03_205044	2.39623407921314	5.07857432481828	4.9780238938534e-08	4.59608930199741e-07	nst.ft.st.rh
Xvis03_205045	-0.967513307504813	4.11078605172914	0.0520752847130428	0.093385392717632	nst.ft.st.rh
Xvis03_205046	0.825256740189797	7.94001756240209	0.294990018054768	0.401441307924595	nst.ft.st.rh
Xvis03_205048	-0.960078488608408	5.97457100348796	0.13025637598549	0.203177181587047	nst.ft.st.rh
Xvis03_205050	0.648589597403782	7.92184238626961	0.208724379444285	0.301803877349962	nst.ft.st.rh
Xvis03_205051	-0.7608717257146	4.88599270160795	0.43867187077733	0.554986683946639	nst.ft.st.rh
Xvis03_205052	1.42687142797303	3.87273837745828	0.00147214156953314	0.00415079527594367	nst.ft.st.rh
Xvis03_205055	-1.47161014007989	4.46807800482939	0.000675591858833125	0.00207598001556689	nst.ft.st.rh
Xvis03_205056	-6.14413775744484	3.4433937757021	2.34727012930338e-15	1.48816078892601e-13	nst.ft.st.rh
Xvis03_205057	0.561840404018148	4.30742769445717	0.0769515885500101	0.130134454923089	nst.ft.st.rh
Xvis03_205058	0.901048230878	2.44862869359348	0.747083546554384	0.841420823384298	nst.ft.st.rh
Xvis03_205059	0.272488236303854	3.53326802517583	0.638238287640172	0.747391923167201	nst.ft.st.rh
Xvis03_205060	1.75169772470428	5.25910458456307	9.24830125042852e-10	1.36534793220242e-08	nst.ft.st.rh
Xvis03_205061	-0.160352823715106	4.55481136906287	0.686715260117645	0.78985019137695	nst.ft.st.rh
Xvis03_205062	0.763456034186677	5.84623392601976	0.0185919815315889	0.0383547427566027	nst.ft.st.rh
Xvis03_205063	0.400447906380225	4.03633816856568	0.310911685532693	0.418769797588439	nst.ft.st.rh
Xvis03_205064	5.44382157954202	4.23890709948831	1.03315947496942e-07	8.73386725561581e-07	nst.ft.st.rh
Xvis03_205065	2.75132992563804	5.145259050638	7.84172976118257e-05	0.0003091177901046	nst.ft.st.rh
Xvis03_205066	1.24100386253229	5.35343173828329	0.00179553920884984	0.00496707578080992	nst.ft.st.rh
Xvis03_205067	-2.31103556035235	3.20738653109025	0.000196923041668816	0.000702115111179237	nst.ft.st.rh
Xvis03_205068	3.37097601210498	7.27233159646364	8.6101761920951e-12	2.16780258811103e-10	nst.ft.st.rh
Xvis03_205069	-1.70248800446886	3.41190863738913	3.48525936270686e-05	0.000149723128994038	nst.ft.st.rh
Xvis03_205070	-1.56400509037533	5.7313662904234	0.000209990409569953	0.000742145977527386	nst.ft.st.rh
Xvis03_205071	1.45113163323286	6.35871348676604	0.000707634412171767	0.00216203509340959	nst.ft.st.rh
Xvis03_205072	0.132637406908963	5.60898311589161	0.668571371597651	0.773586408491311	nst.ft.st.rh
Xvis03_205075	0.724674232306961	5.92738040536394	0.0508381776197755	0.091485064883047	nst.ft.st.rh
Xvis03_205076	0.485853381505052	3.92243870000506	0.191947975126468	0.28170039608789	nst.ft.st.rh
Xvis03_205077	-0.341992672074343	4.10715656450014	0.371241161120009	0.483833257163146	nst.ft.st.rh
Xvis03_205081	3.96536361797562	6.93513658344676	2.39441380168571e-12	7.00366036993071e-11	nst.ft.st.rh
Xvis03_205082	0.611242690375727	4.29379356693269	0.122884122222084	0.193454956320452	nst.ft.st.rh
Xvis03_205083	-0.0311963139071833	4.76722859748302	1	1	nst.ft.st.rh
Xvis03_205086	-1.32680407293778	4.71534658076967	0.00199548666588461	0.00544554309077057	nst.ft.st.rh
Xvis03_205087	-0.584506911134261	3.27590787334775	0.221860481699958	0.317438157100904	nst.ft.st.rh
Xvis03_205090	2.85044543842563	4.58991709780262	1.39092345378056e-05	6.60949735392037e-05	nst.ft.st.rh
Xvis03_205091	0.104508725571123	3.51825265383734	1	1	nst.ft.st.rh
Xvis03_205093	-3.4746354088527	2.55812359363128	0.174698912366577	0.260448972789362	nst.ft.st.rh
Xvis03_205094	-0.0113991359247904	3.94276451922408	1	1	nst.ft.st.rh
Xvis03_205095	-1.40503719119196	3.93853638489493	0.00234655819141066	0.00627152945018492	nst.ft.st.rh
Xvis03_205099	0.0911407234685536	3.6453384559563	0.999999999999999	1	nst.ft.st.rh
Xvis03_205102	0.0647928385811615	5.41956488589462	0.882522359543544	0.953617292349613	nst.ft.st.rh
Xvis03_205106	-1.62762844374756	4.68092465301028	0.00377251353090819	0.00956385759119351	nst.ft.st.rh
Xvis03_205107	0.799834093668503	4.25196369146316	0.0384164593678301	0.0719882050845623	nst.ft.st.rh
Xvis03_205108	3.72074404237034	6.63382767462222	8.2760227495718e-08	7.1620595878704e-07	nst.ft.st.rh
Xvis03_205109	-0.192519789058102	6.22247194620572	0.659816082964922	0.76599844268495	nst.ft.st.rh
Xvis03_205110	2.50062971066092	4.17455095071769	2.72545962358343e-08	2.71434723456024e-07	nst.ft.st.rh
Xvis03_205111	2.49325039067299	7.02483412764222	2.56214360899257e-05	0.0001136503349379	nst.ft.st.rh
Xvis03_205112	-1.14798949325268	5.47617452850154	0.000162707147593913	0.000590863749595735	nst.ft.st.rh
Xvis03_205113	-0.504393806310591	4.33456935946091	0.231626830353523	0.329378036871832	nst.ft.st.rh
Xvis03_205114	0.276333443130842	3.85558730061719	0.598062292362611	0.711450896835666	nst.ft.st.rh
Xvis03_205115	0.0258252026228951	7.77365481271092	0.94437870596466	1	nst.ft.st.rh
Xvis03_205117	-0.733165737564078	4.68515843737441	0.265071356741052	0.367478691616616	nst.ft.st.rh
Xvis03_205118	0.385709774074614	5.04474485418883	0.244034699393798	0.343861463380209	nst.ft.st.rh
Xvis03_205119	0.619887218342418	6.18573715825187	0.0496662868896513	0.0896078414363892	nst.ft.st.rh
Xvis03_205120	0.465305194783057	3.89299336497075	0.469367641595856	0.586941411347144	nst.ft.st.rh
Xvis03_205122	-6.54428038592258	2.50625374577222	3.88830971646341e-06	2.1406459542238e-05	nst.ft.st.rh
Xvis03_205126	0.548208196439593	5.19883504009892	0.0609948087119892	0.106508935572116	nst.ft.st.rh
Xvis03_205127	0.40111195010434	5.2091893722577	0.493381671109046	0.611751091535422	nst.ft.st.rh
Xvis03_205128	5.59051259441216	8.77836230814135	1.533458778938e-07	1.23698415869952e-06	nst.ft.st.rh
Xvis03_205129	1.29515057833568	4.10934799144026	0.000867656406461017	0.00259793121444231	nst.ft.st.rh
Xvis03_205130	-0.980501190169799	3.49496606241768	0.0405660897657382	0.0752968494611882	nst.ft.st.rh
Xvis03_205131	-5.24978305613093	2.78375518378643	1.91339627213502e-12	5.77878878458479e-11	nst.ft.st.rh
Xvis03_205132	-2.63241832246343	5.14856770617277	1.48192414848004e-06	9.15793604939532e-06	nst.ft.st.rh
Xvis03_205134	0.240941058638947	4.77152952339641	0.452218717733035	0.569589398136154	nst.ft.st.rh
Xvis03_205135	-1.12179123507351	9.62674486278102	0.0642809117740047	0.11144105772998	nst.ft.st.rh
Xvis03_205137	1.58684972242882	7.21249722238995	0.000263042854147476	0.000902500162221614	nst.ft.st.rh
Xvis03_205140	-0.986647753855063	6.54530834434813	0.150371701280269	0.2297657152025	nst.ft.st.rh
Xvis03_205141	-0.269671457858029	4.1530461430209	0.59630186245757	0.709673550118304	nst.ft.st.rh
Xvis03_205142	0.717495460240631	4.44457222900481	0.0917110194948494	0.150879419168946	nst.ft.st.rh
Xvis03_205143	1.22469073934446	7.28103638367949	0.00213782172894129	0.00579308912651801	nst.ft.st.rh
Xvis03_205145	-0.541725295705334	7.92452537109284	0.179231140656277	0.266435529719982	nst.ft.st.rh
Xvis03_205147	0.78899095182599	3.13398205184086	0.192783202753593	0.282732286598343	nst.ft.st.rh
Xvis03_205148	0.787496608603928	4.94273191349699	0.0243452464965486	0.0485011346504991	nst.ft.st.rh
Xvis03_205149	0.0785771268937512	4.6150276820478	0.876085965277856	0.949093129051011	nst.ft.st.rh
Xvis03_205150	-5.14426451304167	4.52525168620921	2.29200594151373e-07	1.76404636394117e-06	nst.ft.st.rh
Xvis03_205151	1.05828160906488	2.95340935846067	0.172816644087904	0.258140342842602	nst.ft.st.rh
Xvis03_205152	2.25164770188127	5.25713743053772	4.00387572690563e-06	2.18955073628072e-05	nst.ft.st.rh
Xvis03_205153	-4.12422422750373	3.00538847719563	3.1639569503937e-11	6.81915984834853e-10	nst.ft.st.rh
Xvis03_205155	-2.61693552071184	4.20044295334608	1.04531581681077e-06	6.74730278973403e-06	nst.ft.st.rh
Xvis03_205157	1.83515805609869	6.29786710766752	5.49966418328091e-07	3.8190436121606e-06	nst.ft.st.rh
Xvis03_205159	-1.15840992160855	4.48094062341703	0.00990432568714457	0.0222236787336203	nst.ft.st.rh
Xvis03_205160	1.6864069157927	7.8446090758541	1.1913254542421e-05	5.75931399285166e-05	nst.ft.st.rh
Xvis03_205162	0.776761655530728	6.968950897803	0.0102303864803911	0.0228228923195778	nst.ft.st.rh
Xvis03_205165	0.921730058560438	3.54739334422357	0.104582071702324	0.168549158966484	nst.ft.st.rh
Xvis03_205166	-2.78442323797825	4.05443519384207	2.11295667210509e-06	1.25132691389703e-05	nst.ft.st.rh
Xvis03_205167	0.790627273613427	3.2975209316538	0.171473662344608	0.25646447532753	nst.ft.st.rh
Xvis03_205168	3.95750108053616	7.42841627557816	2.04760717826197e-18	2.96967028572307e-16	nst.ft.st.rh
Xvis03_205169	0.973903737294024	5.83953986615214	0.0383217732675085	0.0718440591743929	nst.ft.st.rh
Xvis03_205171	-5.88917830547877	2.63099932307894	4.27409724624472e-09	5.28492504080509e-08	nst.ft.st.rh
Xvis03_205172	-2.16955284584322	5.95739596819978	7.31257914693342e-11	1.42370401009449e-09	nst.ft.st.rh
Xvis03_205175	-5.08800029118472	3.8914350996161	5.80010717821791e-11	1.15860677535621e-09	nst.ft.st.rh
Xvis03_205176	1.12627316309028	4.75025817381916	8.48845539913246e-05	0.000331514065980705	nst.ft.st.rh
Xvis03_205177	-0.49780033334765	4.22744281990112	0.139813962242644	0.215788692639877	nst.ft.st.rh
Xvis03_205179	1.54604989756356	4.95997155743879	0.0375273129096268	0.0704928194334504	nst.ft.st.rh
Xvis03_205180	-0.810844639945053	3.28790255630353	0.223545195117129	0.3195830939127	nst.ft.st.rh
Xvis03_205181	-0.552736058326046	6.08492162326203	0.643928043394509	0.752393888643845	nst.ft.st.rh
Xvis03_205182	-2.00263597498931	3.83862855444242	0.00154402720703236	0.00433242458756783	nst.ft.st.rh
Xvis03_205184	-1.32740668354762	3.64739349618981	0.00160912952276691	0.00450148891812009	nst.ft.st.rh
Xvis03_205185	1.07386944110585	5.56070091047592	0.00327319526626238	0.00843470251567113	nst.ft.st.rh
Xvis03_205186	0.0864370986123227	4.72548365212998	0.86066037603494	0.937341553155074	nst.ft.st.rh
Xvis03_205187	-3.21271336735697	3.15075103360174	6.48315321489967e-05	0.000261032221547276	nst.ft.st.rh
Xvis03_205189	-0.146084027325475	2.52586499635891	1	1	nst.ft.st.rh
Xvis03_205205	1.48233786321895	5.96390859666303	0.00104083800964483	0.00304765249385594	nst.ft.st.rh
Xvis03_205208	-1.40709324585235	5.16421684459928	0.000884686137465305	0.00264493989519636	nst.ft.st.rh
Xvis03_205209	-0.502739645964002	6.38538732306943	0.173510979830175	0.258955233377161	nst.ft.st.rh
Xvis03_205211	-0.205684612617035	4.42535498092159	0.811002788826647	0.895589453429046	nst.ft.st.rh
Xvis03_205213	-0.27657421696495	6.55145778127285	0.507067825425884	0.62543456178283	nst.ft.st.rh
Xvis03_205215	-1.52848676332842	5.02706466881066	2.52839645710328e-06	1.46556469076807e-05	nst.ft.st.rh
Xvis03_205216	-1.47890083930083	4.23626119359112	3.05657050842415e-05	0.000133133087293747	nst.ft.st.rh
Xvis03_205220	-0.852779283591077	3.15577705019856	0.614007162066817	0.726137918751065	nst.ft.st.rh
Xvis03_205222	-0.0488756010273775	3.7038427551561	1	1	nst.ft.st.rh
Xvis03_205223	-2.1528872283322	2.65717769662416	0.00321505204286837	0.00830639628741071	nst.ft.st.rh
Xvis03_205224	2.64362746417252	5.77094457870977	1.28883890871315e-10	2.37361165688006e-09	nst.ft.st.rh
Xvis03_205226	-0.685832827426622	5.32406902414528	0.40829797553586	0.524083406783975	nst.ft.st.rh
Xvis03_205227	1.21318183628543	5.79932980321871	0.000446008228798504	0.0014377801735498	nst.ft.st.rh
Xvis03_205228	-4.50265553486019	5.57304593600844	2.75898031320151e-08	2.74184745900818e-07	nst.ft.st.rh
Xvis03_205229	1.88492694951309	6.47070440898838	5.94705798736047e-07	4.08489829097286e-06	nst.ft.st.rh
Xvis03_205230	12.1682939316189	13.9542850822173	6.18428356696076e-22	2.87012600342649e-19	nst.ft.st.rh
Xvis03_205231	12.7044394069393	11.5777832782456	3.97429625308533e-12	1.10355666083898e-10	nst.ft.st.rh
Xvis03_205232	11.9578615400259	10.3384855936696	5.04998051733403e-12	1.36791592884906e-10	nst.ft.st.rh
Xvis03_205233	3.68980344070132	10.3635480373067	2.88971230008569e-06	1.64958853440316e-05	nst.ft.st.rh
Xvis03_205234	4.40387080191797	7.47972899294112	4.41430525417345e-09	5.42456946635984e-08	nst.ft.st.rh
Xvis03_205235	0.758329309099453	5.47037403641503	0.0596297052383833	0.104522773011962	nst.ft.st.rh
Xvis03_205236	-5.38558202456462	2.47835349922564	4.68954614419291e-08	4.36155985074135e-07	nst.ft.st.rh
Xvis03_205237	0.405245618345521	5.00198035547752	0.193314771916933	0.283303309520977	nst.ft.st.rh
Xvis03_205247	-1.72491839798409	4.25186313592359	0.00154116189372067	0.00432525640924671	nst.ft.st.rh
Xvis03_205248	9.4521780346032	10.3715343700959	2.35147147571445e-15	1.48816078892601e-13	nst.ft.st.rh
Xvis03_205249	2.61027071342417	6.84981068333732	2.29653613951818e-11	5.25035676034674e-10	nst.ft.st.rh
Xvis03_205252	0.656020003393774	5.32223098726356	0.135266295329373	0.209910012245972	nst.ft.st.rh
Xvis03_205254	-4.85720569369843	2.55938785126717	1.07386854206679e-08	1.19634427519504e-07	nst.ft.st.rh
Xvis03_205255	1.21163097168852	5.28200184362455	0.0197238943320406	0.0404084433173928	nst.ft.st.rh
Xvis03_205256	0.255728195814755	3.86725385037041	0.706514999945903	0.806734189189777	nst.ft.st.rh
Xvis03_205257	1.09889310800281	3.25441014663149	0.0811739094956586	0.136331042449705	nst.ft.st.rh
Xvis03_205259	1.5799647343504	5.16130652524523	5.78473721853782e-08	5.24354793578789e-07	nst.ft.st.rh
Xvis03_205260	-2.06281885093133	3.2654830426447	2.39872637243594e-05	0.000107008866656282	nst.ft.st.rh
Xvis03_205261	0.77660643375088	5.12861086378775	0.0106720586511757	0.0237088174406433	nst.ft.st.rh
Xvis03_205262	-1.78609181626846	5.23033686693947	1.64789809146225e-07	1.31708869847468e-06	nst.ft.st.rh
Xvis03_205265	2.33892736848771	6.07451878021357	8.85845402695054e-10	1.3148854522093e-08	nst.ft.st.rh
Xvis03_205268	2.5921589979487	4.61929018699021	5.76960936994526e-14	2.62517226332509e-12	nst.ft.st.rh
Xvis03_205270	1.52558937193489	6.22122268179154	0.000133569283931896	0.000496843478542288	nst.ft.st.rh
Xvis03_205271	0.593426592410965	3.48149751116571	0.228617759900908	0.325864565018463	nst.ft.st.rh
Xvis03_205274	0.49119461307369	4.31366626068767	0.201486035449177	0.293286991276413	nst.ft.st.rh
Xvis03_205275	2.61790440259341	3.5269895831528	6.32849413972958e-05	0.000255396011325956	nst.ft.st.rh
Xvis03_205276	0.381671020565822	3.18132659029258	0.716402768158341	0.815241172134743	nst.ft.st.rh
Xvis03_205277	-1.57892414737051	5.52290373628435	1.30959797909474e-05	6.25936583005014e-05	nst.ft.st.rh
Xvis03_205278	-1.67184182824693	3.45399381166587	0.0117414447492673	0.0257152526698958	nst.ft.st.rh
Xvis03_205279	-7.76378379966218	4.13123273766077	4.82861177225645e-14	2.24845356873333e-12	nst.ft.st.rh
Xvis03_205280	2.14588877644042	4.0966959751981	1.05044094884297e-06	6.77410344175114e-06	nst.ft.st.rh
Xvis03_205281	1.20640798354394	4.44187168934064	0.00184294721449882	0.00508106021137962	nst.ft.st.rh
Xvis03_205284	1.4373256611395	10.2810010238194	0.0469177420335387	0.0853791298304744	nst.ft.st.rh
Xvis03_205286	-0.43007613562312	5.63218891537008	0.448026277613866	0.565382929685294	nst.ft.st.rh
Xvis03_205287	2.35400075820487	4.46146359260675	5.42146578217233e-06	2.8700786344177e-05	nst.ft.st.rh
Xvis03_205288	2.49499864775385	4.27794845362558	3.0360021963604e-09	3.89947034870164e-08	nst.ft.st.rh
Xvis03_205291	0.80849079008387	4.62806058302759	0.0590820484564859	0.103784930691352	nst.ft.st.rh
Xvis03_205292	0.117837285767656	4.82466076123178	0.828884681619414	0.910713496069057	nst.ft.st.rh
Xvis03_205294	-0.94557084949548	6.5085521480586	0.00422568456603933	0.0105950308325168	nst.ft.st.rh
Xvis03_205295	-2.6694639768823	2.14513237515192	0.0916708352839696	0.150848958711584	nst.ft.st.rh
Xvis03_205296	-0.22784081489561	3.47048421307604	0.692358110260676	0.794437281124064	nst.ft.st.rh
Xvis03_205297	-1.75075466890238	4.16596659020453	0.000608855139011142	0.00189644073835618	nst.ft.st.rh
Xvis03_205298	-0.345446149849298	3.76432302633494	0.684058373918917	0.78737969081292	nst.ft.st.rh
Xvis03_205301	0.00389856767409478	4.22030954553735	1	1	nst.ft.st.rh
Xvis03_205302	3.02022239852972	4.52908555420841	4.43445789534521e-06	2.40330701739554e-05	nst.ft.st.rh
Xvis03_205304	-0.0285487719019915	6.21906607862919	0.961371654470166	1	nst.ft.st.rh
Xvis03_205309	-1.69433071123049	4.15320705861754	9.68557334893849e-06	4.79389398283934e-05	nst.ft.st.rh
Xvis03_205311	2.44003806429506	7.26642508930212	9.29646885846858e-06	4.62432068297456e-05	nst.ft.st.rh
Xvis03_205314	-0.12082275365252	3.52516288979562	0.882026880960509	0.953451883820898	nst.ft.st.rh
Xvis03_205316	2.1201485780016	3.39477925486884	5.41166978855148e-05	0.000221934251740802	nst.ft.st.rh
Xvis03_205317	2.73870131832342	3.3830744358887	1.2442789881428e-05	5.98207746958295e-05	nst.ft.st.rh
Xvis03_205318	0.852511273944868	4.41865470716128	0.0486209529816573	0.0880661540111839	nst.ft.st.rh
Xvis03_205319	-1.68313070085923	8.19680512565664	0.0090944599161129	0.0206124312896044	nst.ft.st.rh
Xvis03_205320	0.580362841812452	5.80507458393754	0.243307457320083	0.343184047033484	nst.ft.st.rh
Xvis03_205321	-0.497770212236374	3.01237903757792	0.531284245007448	0.648638244759619	nst.ft.st.rh
Xvis03_205322	1.45591567369282	5.16753170252088	0.000102056373792445	0.000390687625051474	nst.ft.st.rh
Xvis03_205325	-3.23400679251304	4.15666372149724	7.44765132711516e-07	5.0141996821772e-06	nst.ft.st.rh
Xvis03_205329	0.636700952870694	5.80785285315116	0.48894649337554	0.607333573670055	nst.ft.st.rh
Xvis03_205330	-0.916954680095236	2.57490029964941	0.37161971160451	0.484190646141643	nst.ft.st.rh
Xvis03_205334	3.16497343074833	3.19131816463863	1.21770649602006e-08	1.33497067276278e-07	nst.ft.st.rh
Xvis03_205336	0.171954389874132	3.75190696964182	0.781711287214889	0.870353158887877	nst.ft.st.rh
Xvis03_205339	0.0920907194019938	4.09207666499221	0.931257611239587	0.991655810423615	nst.ft.st.rh
Xvis03_205342	-3.10151116188748	3.82201524757355	8.01893643037496e-09	9.18910715391856e-08	nst.ft.st.rh
Xvis03_205343	-1.001897330257	5.02923449011201	0.00106369668560441	0.00310804804903886	nst.ft.st.rh
Xvis03_205345	-4.4180100901795	3.82614578612024	1.06988559051313e-07	9.00605627370873e-07	nst.ft.st.rh
Xvis03_205346	0.832514059151834	7.27880522785011	0.0823779441942332	0.137987020815244	nst.ft.st.rh
Xvis03_205347	1.25571226932898	3.18240469053612	0.0476133969674338	0.0865206637924277	nst.ft.st.rh
Xvis03_205348	2.11220619230152	4.95851629906695	7.22609077163738e-05	0.000287371784671543	nst.ft.st.rh
Xvis03_205349	2.6049465236564	5.6335493266457	5.63434922358412e-11	1.13036086801098e-09	nst.ft.st.rh
Xvis03_205351	2.05752508923548	4.16567532768194	8.16908975838498e-07	5.42903277832907e-06	nst.ft.st.rh
Xvis03_205352	1.69937893764831	4.58604979198788	4.34589237477969e-05	0.000182692812602831	nst.ft.st.rh
Xvis03_205353	4.22784223863255	6.10575762242801	3.41453400108426e-08	3.29456388753265e-07	nst.ft.st.rh
Xvis03_205354	-1.19447128883263	3.78626955303282	0.0225758565887803	0.0454290578530984	nst.ft.st.rh
Xvis03_205355	-0.327145903367189	3.47121731774692	0.714034160443401	0.813210438924619	nst.ft.st.rh
Xvis03_205356	1.22988996250617	6.89629181566561	0.000596863999762345	0.00186409543936544	nst.ft.st.rh
Xvis03_205357	1.92270996069337	5.5366406674632	1.16766964626302e-07	9.69437357478829e-07	nst.ft.st.rh
Xvis03_205359	-1.6180552899165	2.59863104212198	0.0463034794008949	0.0843674016550966	nst.ft.st.rh
Xvis03_205360	-0.53657091578769	5.40746832664356	0.131898802925671	0.20539391937525	nst.ft.st.rh
Xvis03_205362	-2.53789884915817	12.2810888078147	0.00208466780101131	0.00566780507586026	nst.ft.st.rh
Xvis03_205363	1.89925813815534	2.15530293648408	0.33028646651299	0.439613557696065	nst.ft.st.rh
Xvis03_205365	2.05057032806919	7.17740858746812	0.0229209629342184	0.046023733333303	nst.ft.st.rh
Xvis03_205366	3.23419139731142	4.9984783071289	3.70568308187974e-09	4.65231970685407e-08	nst.ft.st.rh
Xvis03_205367	6.14805513125491	13.9846260908019	4.11150301894159e-18	5.50427466660805e-16	nst.ft.st.rh
Xvis03_205368	0.225811366333136	5.82180204446022	0.665850629468391	0.771139437205824	nst.ft.st.rh
Xvis03_205370	-5.58029450764912	3.05155742129403	0.000192980344936721	0.000688939831424096	nst.ft.st.rh
Xvis03_205371	-3.34855411981417	5.56725521897295	1.06460126614386e-07	8.96699541955293e-07	nst.ft.st.rh
Xvis03_205372	0.680164472356782	6.90363680197465	0.0853432284960311	0.141912548710168	nst.ft.st.rh
Xvis03_205374	0.445614612610234	6.83944489251425	0.324273864161204	0.433205239945926	nst.ft.st.rh
Xvis03_205375	1.5847012034559	5.97570788148472	0.000396436959957722	0.00129840478837566	nst.ft.st.rh
Xvis03_205378	4.1155854776485	5.56110642019965	8.88320931523829e-13	2.90330805859302e-11	nst.ft.st.rh
Xvis03_205383	-0.171353237913284	4.67480956054497	0.64166415382481	0.750431752515988	nst.ft.st.rh
Xvis03_205385	-5.23474692573553	2.16774204728336	2.60661127073052e-06	1.50651094737987e-05	nst.ft.st.rh
Xvis03_205387	-2.18423627160923	3.99699290695053	0.0132703328557712	0.0286409617657577	nst.ft.st.rh
Xvis03_205391	-0.643919750577671	2.46732587730652	0.559802985427048	0.674934388542185	nst.ft.st.rh
Xvis03_205392	0.526243814401314	4.26392441914131	0.351010741329454	0.462489121939054	nst.ft.st.rh
Xvis03_205394	0.106250560369086	4.96059607876568	0.74248994647435	0.837466584961307	nst.ft.st.rh
Xvis03_205400	0.201443183812567	3.30459027925042	0.875309497936539	0.948694857525334	nst.ft.st.rh
Xvis03_205404	3.78813585384699	5.68323269492873	2.60647425418231e-11	5.77865303200324e-10	nst.ft.st.rh
Xvis03_205413	-3.99760118915506	1.80474013000267	0.0497238330289156	0.0896884217206363	nst.ft.st.rh
Xvis03_205418	3.63505328563172	8.27940396559266	1.90282032935539e-08	1.9712029349416e-07	nst.ft.st.rh
Xvis03_205420	-0.151664359389838	6.50878903112541	0.668574678831857	0.773586408491311	nst.ft.st.rh
Xvis03_205422	0.75852761379237	4.62465473399314	0.026158351494337	0.0516160328593614	nst.ft.st.rh
Xvis03_205423	1.0748206858654	3.86588100930499	0.0661750296307216	0.114326211384606	nst.ft.st.rh
Xvis03_205424	1.47929800618517	3.77095877810801	0.0240242915660289	0.0479555858743829	nst.ft.st.rh
Xvis03_205425	1.81682414339031	5.20216168916606	0.000163360509413793	0.00059292710442342	nst.ft.st.rh
Xvis03_205427	3.5186724158356	2.9981454354818	0.0735706914931963	0.125070175538434	nst.ft.st.rh
Xvis03_205431	-0.98498751535646	3.35997803882297	0.421830092689928	0.538178354304213	nst.ft.st.rh
Xvis03_205433	0.35391317447902	3.74117937534158	0.513095777725538	0.631317808770759	nst.ft.st.rh
Xvis03_205436	-1.53993862283046	5.66881107033816	3.60950571394916e-07	2.61201393218889e-06	nst.ft.st.rh
Xvis03_205437	-1.86991775341314	4.35853395794369	5.64274486821965e-07	3.90282845505326e-06	nst.ft.st.rh
Xvis03_205438	0.88607478514279	5.30591650675517	0.00186380994926206	0.00512741077328109	nst.ft.st.rh
Xvis03_205439	1.68868390679938	4.2396944550739	0.00694153976543246	0.0162815124922702	nst.ft.st.rh
Xvis03_205441	-1.83107566321371	4.37489117517157	7.66477444637732e-09	8.83416015040658e-08	nst.ft.st.rh
Xvis03_205444	-0.00709220162836859	4.20756633273843	1	1	nst.ft.st.rh
Xvis03_205445	-2.14720590847339	3.35918931784678	7.02183311263825e-05	0.000280450322510793	nst.ft.st.rh
Xvis03_205446	1.35662806790839	4.77781311989334	0.000172586394338586	0.000623487381519494	nst.ft.st.rh
Xvis03_205447	-0.384621182670535	3.54958168299423	0.568658376188614	0.683715938831958	nst.ft.st.rh
Xvis03_205448	1.08430097789707	5.57936567595315	0.000922397568090746	0.00274471924354081	nst.ft.st.rh
Xvis03_205449	-1.31926859048046	3.64838465921487	0.0168674667782598	0.0352462464285924	nst.ft.st.rh
Xvis03_205450	0.366525312567978	7.08944863544553	0.168827770319913	0.253350834895899	nst.ft.st.rh
Xvis03_205451	-1.28675797713039	3.80907930007761	0.0054382819476713	0.0131945395147152	nst.ft.st.rh
Xvis03_205462	-0.260744196116293	5.22036898414547	0.437530970733854	0.553794882320677	nst.ft.st.rh
Xvis03_205464	-1.30887997269034	5.11601846558863	0.000779151848800067	0.00235726449170868	nst.ft.st.rh
Xvis03_205465	0.14335106989673	6.16408964111349	0.652143144656477	0.759214640030296	nst.ft.st.rh
Xvis03_205470	-3.45210126460583	3.39406809863799	0.000114487303876689	0.000434097693865778	nst.ft.st.rh
Xvis03_205471	-1.07082689391982	5.83043398267207	7.57929746159862e-05	0.000299876551741511	nst.ft.st.rh
Xvis03_205473	-5.70209777901371	2.75988528449729	5.7773713540456e-07	3.98604268396318e-06	nst.ft.st.rh
Xvis03_205474	0.445091424129425	4.74716897371411	0.215355358622555	0.309783310063213	nst.ft.st.rh
Xvis03_205475	0.24196499742675	5.550820551703	0.620216522797789	0.732113153617094	nst.ft.st.rh
Xvis03_205476	-0.779084775440989	4.54431111887868	0.0391728033355625	0.0731397265443257	nst.ft.st.rh
Xvis03_205477	-0.777458641572627	4.31329893702121	0.0436294131791902	0.0801917253721275	nst.ft.st.rh
Xvis03_205478	1.29608665800842	5.30600868946503	9.29151415927268e-05	0.00035994922548568	nst.ft.st.rh
Xvis03_205480	-1.78364600389397	5.39891425503766	2.37085499985369e-05	0.000105969226847393	nst.ft.st.rh
Xvis03_205482	2.27019425164713	4.54735584483476	1.53407250057887e-08	1.63419215191734e-07	nst.ft.st.rh
Xvis03_205484	0.283883613994808	3.35063892791041	0.696369708152719	0.798316627962973	nst.ft.st.rh
Xvis03_205485	1.04538750660904	9.54132301059289	0.021990952153519	0.0444019571035876	nst.ft.st.rh
Xvis03_205486	0.159323337048241	4.29583150494228	0.665523238988443	0.770958938401802	nst.ft.st.rh
Xvis03_205487	0.718012770129255	4.81541435431621	0.0329730501695023	0.0630436387681929	nst.ft.st.rh
Xvis03_205488	0.848879558771653	3.63213541572163	0.0859924351243956	0.14278743878795	nst.ft.st.rh
Xvis03_205489	-4.3822357018208	2.46987032048765	9.33238953010691e-07	6.10022814214453e-06	nst.ft.st.rh
Xvis03_205491	-0.165158800105077	3.7818387524767	0.777352862652209	0.866884075223732	nst.ft.st.rh
Xvis03_205492	-2.26489974181759	5.98735842404945	5.58291591425171e-06	2.9477033854428e-05	nst.ft.st.rh
Xvis03_205493	3.82433925781072	9.57809755844373	6.83821342392624e-16	4.88248438468334e-14	nst.ft.st.rh
Xvis03_205494	0.613291922011056	9.46899709996782	0.123027930105464	0.19361567433688	nst.ft.st.rh
Xvis03_205495	1.1758060605928	4.35853583983668	0.0333473827715867	0.0637068620099892	nst.ft.st.rh
Xvis03_205497	1.19393694261966	6.40611637325887	0.000470003188661865	0.00150675901352502	nst.ft.st.rh
Xvis03_205499	0.990219326945287	6.17544989380904	0.000680391651127161	0.00208888488613968	nst.ft.st.rh
Xvis03_205500	0.196291834245503	6.45404614222012	0.464015866411715	0.58145017622629	nst.ft.st.rh
Xvis03_205501	-2.06569775735432	6.17908853622429	0.000367599287783288	0.00121425501395177	nst.ft.st.rh
Xvis03_205502	0.307895150973132	7.76871195901726	0.365672030780811	0.478096693075521	nst.ft.st.rh
Xvis03_205507	0.689652541021237	4.75318771447525	0.0450456521674295	0.0824898875611102	nst.ft.st.rh
Xvis03_205508	0.320876513344635	6.49119102783861	0.863517691586861	0.93957149265113	nst.ft.st.rh
Xvis03_205512	1.85906584787395	7.36181182731867	1.78088003709269e-05	8.22394452949967e-05	nst.ft.st.rh
Xvis03_205513	-1.59423327278315	3.03717970553313	0.014852175516487	0.0315512419462998	nst.ft.st.rh
Xvis03_205514	-0.506485232309675	2.30295623479662	0.7354526864677	0.831887866901437	nst.ft.st.rh
Xvis03_205515	-0.380161077073009	5.49679762282297	0.311677382387518	0.419638738514787	nst.ft.st.rh
Xvis03_205516	1.98911560766053	4.7127489050956	0.000345997549868416	0.00114889670565656	nst.ft.st.rh
Xvis03_205517	0.247947087346056	5.86544253656202	0.380521129929264	0.493709411238947	nst.ft.st.rh
Xvis03_205518	0.325646823671385	4.89496665403751	0.294574783110516	0.400915415957743	nst.ft.st.rh
Xvis03_205519	-0.484093110954736	5.52020910068169	0.116535298549123	0.184755290560173	nst.ft.st.rh
Xvis03_205520	1.17536335266248	3.92266645625228	0.116698303903489	0.184950539015171	nst.ft.st.rh
Xvis03_205523	-4.64059138499877	3.72501314863417	6.58812288388963e-15	3.72871686635753e-13	nst.ft.st.rh
Xvis03_205524	-0.744021752043258	4.98611112047513	0.149364412019112	0.228431393282857	nst.ft.st.rh
Xvis03_205525	0.220178137324304	8.089393417333	0.555401372120408	0.67073061879022	nst.ft.st.rh
Xvis03_205526	-4.703856863913	5.21470089559693	6.1577086141817e-16	4.48867942592941e-14	nst.ft.st.rh
Xvis03_205527	0.795071135727415	3.61347414182247	0.142396275149022	0.219457974197458	nst.ft.st.rh
Xvis03_205528	0.0252552008013804	6.13279748216206	0.962729247167076	1	nst.ft.st.rh
Xvis03_205530	-1.71228485722428	3.92259787446783	0.00031027482894282	0.00104421538615923	nst.ft.st.rh
Xvis03_205532	-1.18906610000103	4.49512650255553	0.00578234465755775	0.013902190410495	nst.ft.st.rh
Xvis03_205535	-0.740597619291153	3.6808706899124	0.132033050828686	0.205579978381547	nst.ft.st.rh
Xvis03_205536	-0.717277364624899	4.68267883779549	0.137353460879622	0.212683842120767	nst.ft.st.rh
Xvis03_205538	-1.94459575315724	4.63020256583831	4.56873259099173e-09	5.58476416719736e-08	nst.ft.st.rh
Xvis03_205539	-5.62183564568016	3.1598759900714	5.01963548927257e-07	3.51021521432155e-06	nst.ft.st.rh
Xvis03_205540	-0.844707431140314	6.57818288084053	0.0558623250961565	0.099003456251755	nst.ft.st.rh
Xvis03_205541	-2.04257035405931	3.78220826931906	1.54346492371442e-06	9.48770955093855e-06	nst.ft.st.rh
Xvis03_205544	-4.61123866513624	3.83155411950633	2.29320353182419e-16	1.88924690967977e-14	nst.ft.st.rh
Xvis03_205547	0.908972794014588	4.48029328945802	0.0318895975679732	0.0611652936959485	nst.ft.st.rh
Xvis03_205548	-4.59810246797705	3.1395149523223	4.08700780117179e-08	3.87361535845574e-07	nst.ft.st.rh
Xvis03_205549	0.296798604106216	5.23816943001708	0.335774440119513	0.445703835426063	nst.ft.st.rh
Xvis03_205550	1.33299728843157	4.54104238170619	0.00189682685358012	0.00520795115014712	nst.ft.st.rh
Xvis03_205552	0.833959217076625	4.3897007203263	0.144879964027875	0.222669581538813	nst.ft.st.rh
Xvis03_205553	-0.638766303208061	5.83615386495269	0.137826441994397	0.213241199231913	nst.ft.st.rh
Xvis03_205554	0.529640358251967	4.12177479451997	0.203954864916129	0.295829105555501	nst.ft.st.rh
Xvis03_205555	0.604958071694614	6.70234269823351	0.0564496137651294	0.0997448815521677	nst.ft.st.rh
Xvis03_205558	-2.23502799553664	9.11957604850983	0.00219510866378783	0.0059218170753571	nst.ft.st.rh
Xvis03_205559	-2.24084145233677	6.32341628056503	0.000436444964089397	0.00141021657809623	nst.ft.st.rh
Xvis03_205560	-0.663134340090028	3.43049241235144	0.304018276608972	0.411435309606018	nst.ft.st.rh
Xvis03_205561	0.437309686790036	4.71604314541631	0.174048990776071	0.259535621567445	nst.ft.st.rh
Xvis03_205564	-6.11933328077456	2.34871148960743	0.00348569199908276	0.00892775748771693	nst.ft.st.rh
Xvis03_205565	-3.6897744706681	4.17739757104431	2.47466085680594e-11	5.59329595930344e-10	nst.ft.st.rh
Xvis03_205568	-0.0822711151546328	5.15994227851434	0.840464094207834	0.920530332257368	nst.ft.st.rh
Xvis03_205569	2.23426584423145	9.6832667148554	6.54953395070211e-08	5.84545905100163e-07	nst.ft.st.rh
Xvis03_205571	3.21391958435554	6.85516586183136	2.4183423415451e-09	3.16155684707347e-08	nst.ft.st.rh
Xvis03_205572	1.24173095064882	6.20723166375128	0.000174397804902576	0.000629479897593369	nst.ft.st.rh
Xvis03_205574	-1.68044185283772	3.22048833539539	0.000687998853012806	0.00210666550043926	nst.ft.st.rh
Xvis03_205575	-0.682978310454415	4.43647632175427	0.0662617283168658	0.114447592526451	nst.ft.st.rh
Xvis03_205578	0.200644856392759	5.73356533827549	0.61350654283116	0.725669152649583	nst.ft.st.rh
Xvis03_205579	2.2440223594462	6.47212178898099	5.06101930730247e-09	6.10611540862844e-08	nst.ft.st.rh
Xvis03_205580	-3.71540653126379	7.00355467676972	9.57884347363876e-12	2.38153995863344e-10	nst.ft.st.rh
Xvis03_205583	-2.26382638627603	4.89819250726203	0.000313230017008748	0.00105315178140855	nst.ft.st.rh
Xvis03_205585	-3.32849130864761	4.15073465362511	4.11972723027508e-05	0.000174237430823572	nst.ft.st.rh
Xvis03_205587	1.47143373055153	6.07040094692488	2.21767020871677e-05	9.98920165511603e-05	nst.ft.st.rh
Xvis03_205588	-1.02942086010686	5.31475308471859	0.000539470667144547	0.00170628125821298	nst.ft.st.rh
Xvis03_205590	-1.18232238738946	3.72758420391321	0.0124491799626024	0.0270828019717676	nst.ft.st.rh
Xvis03_205591	-0.541628758479246	4.92427035649774	0.488085645818119	0.606585977971131	nst.ft.st.rh
Xvis03_205592	3.06035964663749	3.40920829253422	0.000806423566194779	0.00243395519447863	nst.ft.st.rh
Xvis03_205593	-0.901323289220782	5.08710796681056	0.0895243783700743	0.147700902956102	nst.ft.st.rh
Xvis03_205595	0.418143051486677	4.76002010390891	0.389402876703601	0.503310086552566	nst.ft.st.rh
Xvis03_205596	0.385274523130576	5.29660735440721	0.446951910880747	0.564180548974854	nst.ft.st.rh
Xvis03_205597	1.9356239519681	5.0726657898581	0.0127004148746539	0.027573347310121	nst.ft.st.rh
Xvis03_205600	-4.13066980039897	3.65426240673745	1.19579260739466e-08	1.318212230622e-07	nst.ft.st.rh
Xvis03_205601	-0.404706422324067	2.25400378648639	0.763866992456421	0.855110743042501	nst.ft.st.rh
Xvis03_205602	2.83682700958816	3.64229949409728	6.54927419468598e-08	5.84545905100163e-07	nst.ft.st.rh
Xvis03_205603	1.44791096753809	5.33917206182543	2.73367520205827e-07	2.06180714183409e-06	nst.ft.st.rh
Xvis03_205604	0.291504099654009	5.43865940913587	0.605135209052809	0.717882713443998	nst.ft.st.rh
Xvis03_205605	-0.785064337561822	5.57579965561514	0.0432953460827791	0.079640785243828	nst.ft.st.rh
Xvis03_205606	0.529695807418075	5.54112083456225	0.424145645482943	0.540340362527131	nst.ft.st.rh
Xvis03_205608	1.44390371589336	5.65794914305938	1.41904489621276e-07	1.15203277492538e-06	nst.ft.st.rh
Xvis03_205609	1.48369686349943	5.90223172477544	6.50025842243807e-05	0.000261418538462176	nst.ft.st.rh
Xvis03_205610	-0.309311225639687	3.79433515350849	0.554672720886111	0.670025012397824	nst.ft.st.rh
Xvis03_205612	2.78017122477752	6.27413584564511	6.21584285970941e-13	2.11080927160327e-11	nst.ft.st.rh
Xvis03_205613	1.84585069078503	5.16463580274616	1.89938819405605e-07	1.49661470434875e-06	nst.ft.st.rh
Xvis03_205614	0.178415037888663	3.69481696285305	0.706634881996727	0.806734189189777	nst.ft.st.rh
Xvis03_205615	-4.89925984266982	5.3705526419084	3.51047551113651e-05	0.000150527719561299	nst.ft.st.rh
Xvis03_205616	-0.0288601223675499	4.11331378979752	1	1	nst.ft.st.rh
Xvis03_205618	0.561509160121779	6.90607596491565	0.312737124312813	0.420710911668587	nst.ft.st.rh
Xvis03_205619	-2.05499853170271	4.65710610689364	0.00044623285981056	0.00143817132109778	nst.ft.st.rh
Xvis03_205620	0.649372010263155	7.39918986496153	0.178012680678043	0.264798282777403	nst.ft.st.rh
Xvis03_205622	0.0382916638262138	6.8867925108334	0.928358532857068	0.989249644341723	nst.ft.st.rh
Xvis03_205623	-0.038553602852584	6.79471674007452	0.940344224627484	0.999115738666702	nst.ft.st.rh
Xvis03_205625	-0.657567101965599	3.65054621744559	0.202533730456929	0.294473384414351	nst.ft.st.rh
Xvis03_205627	0.102492254005458	4.15830151910995	0.823064030106281	0.905103901048081	nst.ft.st.rh
Xvis03_205628	2.1700906162928	7.25542714626957	1.9836626000617e-06	1.18534482320425e-05	nst.ft.st.rh
Xvis03_205630	2.28030160626899	5.9660833781987	1.5229363065853e-08	1.62481549399135e-07	nst.ft.st.rh
Xvis03_205631	0.359005418458729	4.14849109528206	0.534140881949287	0.651106660527365	nst.ft.st.rh
Xvis03_205634	0.775164197229523	4.31593234742794	0.0374951908980808	0.0704609991731648	nst.ft.st.rh
Xvis03_205643	-1.02584479379658	4.49595274544489	0.266150141918936	0.368827354029794	nst.ft.st.rh
Xvis03_205644	1.55827499760879	6.33414254194017	0.017332592775221	0.0360586994090505	nst.ft.st.rh
Xvis03_205645	0.00951698125516427	5.09793611585767	0.999999999999999	1	nst.ft.st.rh
Xvis03_205649	1.62212434632605	4.97006164136767	1.10768308094818e-05	5.40563320576287e-05	nst.ft.st.rh
Xvis03_205651	-2.45213439827528	4.74380651662662	6.85483944451723e-07	4.64427881197145e-06	nst.ft.st.rh
Xvis03_205652	-2.84868663641935	3.07385025249979	0.0084246202330164	0.0192907641633937	nst.ft.st.rh
Xvis03_205653	0.548901591253975	6.72385677094642	0.0532427083831134	0.0952127184366239	nst.ft.st.rh
Xvis03_205654	0.288527930923474	5.27936842378536	0.312773988709948	0.420710911668587	nst.ft.st.rh
Xvis03_205659	0.229774912322463	6.64936029763573	0.522072505413734	0.640367852424933	nst.ft.st.rh
Xvis03_205660	0.55995873484247	3.91054371518832	0.346949081921609	0.458076311694893	nst.ft.st.rh
Xvis03_205662	0.391513662612885	6.29651650026452	0.361870593489716	0.473838453226494	nst.ft.st.rh
Xvis03_205663	3.3027736243409	5.77489963807992	2.75520863463725e-11	6.06015321011918e-10	nst.ft.st.rh
Xvis03_205665	8.98329346609288	9.96997806499852	1.06544087158729e-12	3.43382714238655e-11	nst.ft.st.rh
Xvis03_205666	-0.766703399523499	3.24583365355168	0.122607814413293	0.193107307700936	nst.ft.st.rh
Xvis03_205668	1.17152087676438	2.79430558020948	0.310057175456362	0.417861393270635	nst.ft.st.rh
Xvis03_205669	-1.03100989060953	8.78642284227809	0.130497616053784	0.203507875035487	nst.ft.st.rh
Xvis03_205673	0.200850338605952	5.34483454601074	0.622368437896182	0.733975190770363	nst.ft.st.rh
Xvis03_205676	-0.172714464623947	7.19606107876863	0.525051665565908	0.643002404756279	nst.ft.st.rh
Xvis03_205677	-1.36176538047551	3.34654222658569	0.0207645180746158	0.0423038315997769	nst.ft.st.rh
Xvis03_205678	0.730435158244695	4.55764597504617	0.0247976841510209	0.0492381854584519	nst.ft.st.rh
Xvis03_205679	0.961086761018927	6.99083693668853	0.0052884808446555	0.0128726431468774	nst.ft.st.rh
Xvis03_205683	-3.22815848852776	3.18660896443362	9.47133992110464e-07	6.17077518584651e-06	nst.ft.st.rh
Xvis03_205684	1.77978478759708	3.21390095884134	0.0178112182943816	0.0369300956534141	nst.ft.st.rh
Xvis03_205685	0.349563772379098	2.81446255007526	0.807656068336794	0.892672496582772	nst.ft.st.rh
Xvis03_205687	0.490151691615918	5.6156725656507	0.153259977388291	0.233461560741485	nst.ft.st.rh
Xvis03_205688	0.140804117505935	5.37402118970878	0.797363954445386	0.883893179756617	nst.ft.st.rh
Xvis03_205690	-0.216618735295074	4.60069727549675	0.607258407803099	0.719684951637943	nst.ft.st.rh
Xvis03_205691	-0.708121913651986	7.40535886427119	0.15465690025648	0.235280596839049	nst.ft.st.rh
Xvis03_205692	-2.17644478099466	2.61840031059905	0.0774771019235819	0.130864210855517	nst.ft.st.rh
Xvis03_205694	0.628031277004545	6.14287482241219	0.107439406371007	0.172316421484107	nst.ft.st.rh
Xvis03_205695	0.783806025572796	5.72335703339448	0.0176255158050061	0.036588647167601	nst.ft.st.rh
Xvis03_205697	0.0429469970844261	5.11121549128847	0.92629861258943	0.98765933397784	nst.ft.st.rh
Xvis03_205698	-0.337085819241993	7.89490599684456	0.361264161633517	0.473356006251031	nst.ft.st.rh
Xvis03_205699	-0.229128754056997	4.41176092994659	0.707502380068619	0.807337298309857	nst.ft.st.rh
Xvis03_205700	0.346414951862637	4.01239449290078	0.401808379346317	0.517327359500534	nst.ft.st.rh
Xvis03_205701	1.46247113990728	3.54539271723509	0.00575473982924409	0.0138475732650544	nst.ft.st.rh
Xvis03_205702	-2.11546348359647	6.1731538093792	2.76470889404667e-06	1.58799677936517e-05	nst.ft.st.rh
Xvis03_205704	-0.961491083846844	5.70554129717527	0.00157867983867391	0.00442341706457173	nst.ft.st.rh
Xvis03_205705	1.97432120444447	6.34906974296632	9.78046864577028e-07	6.36027393531339e-06	nst.ft.st.rh
Xvis03_205706	-1.05292355928578	3.76203858396358	0.0389748645770232	0.072848794191035	nst.ft.st.rh
Xvis03_205710	0.858136654566328	5.80836277739397	0.00323955011913667	0.00835612797675417	nst.ft.st.rh
Xvis03_205711	-0.250898585855696	3.84236458392962	0.6608824315777	0.76697777472351	nst.ft.st.rh
Xvis03_205712	-4.56304727726805	2.76677311996081	2.90364316027263e-06	1.65618286441933e-05	nst.ft.st.rh
Xvis03_205714	1.21555400684852	4.81363202351653	6.08851572944154e-05	0.000246575115775284	nst.ft.st.rh
Xvis03_205716	-1.97300332833928	3.55778575441809	0.000276453483888278	0.000943628795336235	nst.ft.st.rh
Xvis03_205717	3.42026038540663	7.279373967548	5.43788351265915e-09	6.51003027917054e-08	nst.ft.st.rh
Xvis03_205718	0.825892671221922	4.6092578230246	0.012442052032	0.0270715253073193	nst.ft.st.rh
Xvis03_205719	0.966483626768846	6.57529077821896	0.00150817766201391	0.00424209244206458	nst.ft.st.rh
Xvis03_205721	-0.723456720107116	4.85693366100237	0.21328074148402	0.307148093057717	nst.ft.st.rh
Xvis03_205722	-0.0396000759515708	4.07748554608149	1	1	nst.ft.st.rh
Xvis03_205724	0.0733844224670815	5.45669265705519	0.845215259982037	0.923844564667129	nst.ft.st.rh
Xvis03_205725	-1.31657826557024	2.75508267076252	0.0428899512952575	0.0789681026029979	nst.ft.st.rh
Xvis03_205726	1.09746916994315	4.17275532148558	0.131568448603548	0.204948255751532	nst.ft.st.rh
Xvis03_205727	-2.86299911010481	5.98877666722592	2.27727982043508e-08	2.31434795181881e-07	nst.ft.st.rh
Xvis03_205728	0.177099551970224	4.41210442632805	0.704289827301099	0.805010037395386	nst.ft.st.rh
Xvis03_205733	-5.64888295619698	5.23027726733843	3.83994493002094e-09	4.80787349466561e-08	nst.ft.st.rh
Xvis03_205734	-5.04151465603088	2.50840059607285	0.00144471821244732	0.00408173938147402	nst.ft.st.rh
Xvis03_205735	-0.430494283471585	5.47858948233522	0.172598596022855	0.257897644604658	nst.ft.st.rh
Xvis03_205744	0.904158651265723	4.49269564388583	0.0538320686302459	0.09602868565521	nst.ft.st.rh
Xvis03_205745	0.691601623672624	2.76406976517857	0.526415350860549	0.644275749826954	nst.ft.st.rh
Xvis03_205747	0.417495576438768	4.27477695248328	0.343761907455733	0.454529633191469	nst.ft.st.rh
Xvis03_205753	-1.57275859683884	3.88932651662811	0.000240774768933225	0.000834114731987384	nst.ft.st.rh
Xvis03_205754	-0.843901274593971	5.27318974148062	0.016007088654463	0.0337063967537944	nst.ft.st.rh
Xvis03_205760	1.2059548938429	5.89394678384153	0.0136812493312134	0.0294092997434745	nst.ft.st.rh
Xvis03_205761	-1.028237687099	2.71144781046172	0.489888404788436	0.608177999096692	nst.ft.st.rh
Xvis03_205764	4.13768370669794	3.29669456234711	0.161712834838898	0.244223637216446	nst.ft.st.rh
Xvis03_205767	3.47326604316293	3.49392274340792	0.0029300166940063	0.00764660214257727	nst.ft.st.rh
Xvis03_205770	1.4662795902638	3.22152438029797	0.297608645338035	0.404333057088355	nst.ft.st.rh
Xvis03_205771	-0.142683131604586	4.22675596346151	0.744113060944416	0.838957498382792	nst.ft.st.rh
Xvis03_205779	3.69650011216994	3.07968202661772	0.00141168418685534	0.00399895807397495	nst.ft.st.rh
Xvis03_205780	2.07442011266494	4.17735261262076	3.43080424584517e-07	2.50089463428808e-06	nst.ft.st.rh
Xvis03_205781	-2.46528338033229	3.52130651419871	0.00543873175859732	0.0131945395147152	nst.ft.st.rh
Xvis03_205783	-1.52089436986408	3.5112329198051	0.00886650785980952	0.0201746018846426	nst.ft.st.rh
Xvis03_205787	0.146057886038134	2.48641424885908	1	1	nst.ft.st.rh
Xvis03_205788	-0.189261608170996	3.46625285414119	0.883887558850531	0.954530260832596	nst.ft.st.rh
Xvis03_205791	-1.15700835487322	2.20032515923749	0.276056324887359	0.379795673063903	nst.ft.st.rh
Xvis03_205792	1.08154191681353	5.90934111638734	0.248408902893019	0.349106405065056	nst.ft.st.rh
Xvis03_205796	0.334509145958946	3.18922676597494	0.794086378570402	0.881082467557707	nst.ft.st.rh
Xvis03_205799	-4.6296556116185	3.98700744192681	1.21805380332313e-11	2.94938488759443e-10	nst.ft.st.rh
Xvis03_205800	0.267567762534342	4.99402040615703	0.603656145441586	0.716513598719795	nst.ft.st.rh
Xvis03_205803	0.264277460576105	6.87280564784379	0.580353843774265	0.694957131406991	nst.ft.st.rh
Xvis03_205805	-1.7156533063252	4.12850558454267	4.85003181332885e-05	0.000201392761517976	nst.ft.st.rh
Xvis03_205806	-1.57129081162354	6.17350061853413	0.00782023601122221	0.0180677058470237	nst.ft.st.rh
Xvis03_205807	0.353309382330246	3.36627878906204	0.556569444622706	0.67189262243033	nst.ft.st.rh
Xvis03_205810	-3.23869006912272	3.20653851888377	3.53503271846521e-06	1.97030666690117e-05	nst.ft.st.rh
Xvis03_205811	-3.22498247505702	2.46333566099698	0.00847274978452998	0.0193863755546444	nst.ft.st.rh
Xvis03_205813	-1.81440279422093	4.51767628347986	0.00103986589342345	0.0030463076709062	nst.ft.st.rh
Xvis03_205814	0.0840674658664365	3.22070547594864	1	1	nst.ft.st.rh
Xvis03_205815	1.34166182893888	4.69232210737412	0.000421937904208416	0.0013706582921824	nst.ft.st.rh
Xvis03_205816	-2.32048129268693	2.80780718830283	0.000550363217170119	0.0017360006961168	nst.ft.st.rh
Xvis03_205817	0.273923449621122	5.98714780583824	0.661755612969683	0.767477479669823	nst.ft.st.rh
Xvis03_205820	-1.8120707378944	4.07218422412723	8.13608806773106e-05	0.000319274955374914	nst.ft.st.rh
Xvis03_205821	0.266583309164383	3.23835442575576	0.748085182165616	0.84214019981338	nst.ft.st.rh
Xvis03_205822	-5.12955917393043	2.97728519208776	0.0432165114419492	0.0795133585305422	nst.ft.st.rh
Xvis03_205823	-1.6332649073008	4.42790918862861	3.3370781166682e-05	0.00014397935735473	nst.ft.st.rh
Xvis03_205825	0.317152714925385	4.83655386418641	0.394543135879622	0.508867446118757	nst.ft.st.rh
Xvis03_205826	-1.23275336935798	4.47162305990199	0.00096707873135615	0.00286359786828407	nst.ft.st.rh
Xvis03_205828	-1.93239474883045	3.3479845877509	4.7001334967155e-05	0.000195810768027438	nst.ft.st.rh
Xvis03_205829	1.04184441059134	5.92203155289698	0.0221612843177007	0.0447044467522889	nst.ft.st.rh
Xvis03_205831	-0.353948130892027	8.73219143651314	0.408491058747734	0.524282910300949	nst.ft.st.rh
Xvis03_205834	-0.0781473917783678	3.51935059320676	1	1	nst.ft.st.rh
Xvis03_205835	-0.962873573149914	3.17912854325917	0.082235997309871	0.137815574211042	nst.ft.st.rh
Xvis03_205837	0.0984763848223268	4.77106103811257	0.860463886692012	0.937200867903691	nst.ft.st.rh
Xvis03_205839	-2.49483974788877	2.39439746890026	0.017334837859765	0.0360586994090505	nst.ft.st.rh
Xvis03_205840	0.806012912245201	4.93356626902546	0.0136941920269385	0.0294325772755581	nst.ft.st.rh
Xvis03_205842	1.11673222098781	4.02576560866391	0.393790520853276	0.508226309032273	nst.ft.st.rh
Xvis03_205844	1.87803650527388	5.20987946348836	0.000457318257420116	0.00146879863853755	nst.ft.st.rh
Xvis03_205845	-0.104431918485967	5.30792803197915	0.801729281316887	0.88772719425998	nst.ft.st.rh
Xvis03_205846	-2.39909580325731	2.58604957363528	0.0207296696646789	0.0422390151823978	nst.ft.st.rh
Xvis03_205848	1.57098366372161	5.96727660420074	0.0364158120278595	0.0687574384138714	nst.ft.st.rh
Xvis03_205849	-0.836295157212535	4.04474167454033	0.0219920919475932	0.0444019571035876	nst.ft.st.rh
Xvis03_205850	0.575247494536465	5.98764061913852	0.170228894618773	0.255041095424209	nst.ft.st.rh
Xvis03_205852	-0.554756892084666	4.25644248292711	0.262578796488314	0.364822331454625	nst.ft.st.rh
Xvis03_205855	-2.10936271285799	3.17437877896053	0.00809552099105038	0.018661248138807	nst.ft.st.rh
Xvis03_205856	0.939307574956892	5.90399687246056	0.0763349503977733	0.129185792438094	nst.ft.st.rh
Xvis03_205857	-0.0713366292060698	6.03120323387996	0.894167335538422	0.962168004691356	nst.ft.st.rh
Xvis03_205858	-1.29726576836662	6.28336154958956	0.0117952549334395	0.0258134760198487	nst.ft.st.rh
Xvis03_205860	-0.306017363657708	3.34221442813946	0.724064347565659	0.822413763351009	nst.ft.st.rh
Xvis03_205861	2.8358982060237	7.8114084627077	3.43723774003485e-09	4.35853015068354e-08	nst.ft.st.rh
Xvis03_205863	3.02582532232121	6.57756496035907	2.60783940935335e-17	2.95194699970948e-15	nst.ft.st.rh
Xvis03_205864	0.434975123920571	4.23179672568084	0.199841745399978	0.291258936585773	nst.ft.st.rh
Xvis03_205865	5.07410038429319	6.63447887338112	4.97953096227829e-14	2.31100031959336e-12	nst.ft.st.rh
Xvis03_205866	0.595034947006764	4.76974708543058	0.0946743254208919	0.154876117123144	nst.ft.st.rh
Xvis03_205869	-0.476360436646219	5.33522999124514	0.201937186431066	0.293790119820243	nst.ft.st.rh
Xvis03_205870	-0.822253491009998	4.64996926824666	0.0263595911078584	0.0519542167319808	nst.ft.st.rh
Xvis03_205871	1.18785517955408	5.30229774419663	0.000160730556502153	0.000584753472218311	nst.ft.st.rh
Xvis03_205872	1.19086445188676	5.19670890836729	0.00014726236398553	0.000541842995182488	nst.ft.st.rh
Xvis03_205873	-0.641356847706533	5.36056733861975	0.231061368852481	0.32870822913386	nst.ft.st.rh
Xvis03_205875	-1.42844359666191	4.46025306421324	0.00108152963837103	0.00315419714181816	nst.ft.st.rh
Xvis03_205876	-1.19346936077945	3.93281327873202	0.0552936140734285	0.0982205905517154	nst.ft.st.rh
Xvis03_205880	-1.40958522055075	4.55136978813645	5.49974308882877e-05	0.000224949832625626	nst.ft.st.rh
Xvis03_205882	0.272870421193131	6.32612451116521	0.60464705807951	0.717383978665618	nst.ft.st.rh
Xvis03_205884	-5.84004708297921	2.8907995430609	5.26740690006779e-12	1.42404089843969e-10	nst.ft.st.rh
Xvis03_205885	-2.03578612140921	4.81337400748665	6.00553368203369e-10	9.3738840196138e-09	nst.ft.st.rh
Xvis03_205887	1.67807791351116	5.51529065090791	6.38093842143509e-05	0.000257363284014023	nst.ft.st.rh
Xvis03_205888	-1.20512447147268	3.34092948770669	0.0266860091454477	0.0524935441271642	nst.ft.st.rh
Xvis03_205889	0.260712453191722	6.47170230015429	0.339221912520494	0.449851098963981	nst.ft.st.rh
Xvis03_205890	1.65807296302245	5.63353596454887	5.56286252830303e-05	0.000227264480579704	nst.ft.st.rh
Xvis03_205892	-1.10048460121592	3.37418962119797	0.018123508178978	0.0375273058262806	nst.ft.st.rh
Xvis03_205893	1.13767576559361	4.43875342400212	0.000433433509534707	0.00140211309322763	nst.ft.st.rh
Xvis03_205894	2.48128278352131	6.77809591326843	4.03024336418241e-10	6.60153863053078e-09	nst.ft.st.rh
Xvis03_205896	-1.25147796327543	3.24296337966063	0.203089471806642	0.295004143553874	nst.ft.st.rh
Xvis03_205897	1.51036197229605	3.66317365107005	0.0582742350547628	0.102611884996517	nst.ft.st.rh
Xvis03_205898	1.86189568246638	6.52258945007455	0.000102747135699296	0.000392791974283717	nst.ft.st.rh
Xvis03_205899	4.45182487350188	9.35574469788031	5.59165319075556e-13	1.92228610802197e-11	nst.ft.st.rh
Xvis03_205900	2.28777991637884	7.20897463919235	0.000170465961907963	0.000616466905881707	nst.ft.st.rh
Xvis03_205903	0.743007486266207	3.81398984821454	0.0808656731014737	0.135911729429239	nst.ft.st.rh
Xvis03_205907	-1.93277455027374	5.83037302656539	0.000123313451480062	0.000463148957366309	nst.ft.st.rh
Xvis03_205910	-1.22123284977278	5.17470246088872	0.000255392549838661	0.000880156057278136	nst.ft.st.rh
Xvis03_205913	-1.50897334114854	6.16866188978031	0.000211558482420907	0.000747027327097716	nst.ft.st.rh
Xvis03_205914	0.370528412773036	3.23013664387789	0.581320857760645	0.695875703086704	nst.ft.st.rh
Xvis03_205915	3.17693193254661	8.37507558164767	1.68308749745699e-10	3.00466012830413e-09	nst.ft.st.rh
Xvis03_205916	0.146305079176299	3.91189059513059	0.822006983114774	0.904227164881647	nst.ft.st.rh
Xvis03_205917	0.115445592342217	7.42167880040037	0.75332166982773	0.846187786124363	nst.ft.st.rh
Xvis03_205919	-1.42232111663585	3.05348546489005	0.0428594815003749	0.0789404817212296	nst.ft.st.rh
Xvis03_205920	-1.53470972375109	3.35878529158184	0.580663666636646	0.695208550226332	nst.ft.st.rh
Xvis03_205921	-1.52934506043266	5.06468359468028	0.00994952837682974	0.0223179126132754	nst.ft.st.rh
Xvis03_205922	-0.940527102577827	4.59828410752844	0.0598080327960028	0.104786004902395	nst.ft.st.rh
Xvis03_205923	-0.151279901006465	1.78203540301359	1	1	nst.ft.st.rh
Xvis03_205925	-0.70800427648502	4.56441502815764	0.0697479533025257	0.119682123962419	nst.ft.st.rh
Xvis03_205927	1.05476748590312	3.41150400951797	0.14610363313554	0.224215444842085	nst.ft.st.rh
Xvis03_205928	-1.06653549552408	4.46645815704902	0.0224787318204902	0.0452532364280921	nst.ft.st.rh
Xvis03_205929	-0.307882435575589	3.94199826608843	0.610006696411049	0.722511546927353	nst.ft.st.rh
Xvis03_205930	0.447425683662752	7.18648295225855	0.165695735305239	0.249268689643959	nst.ft.st.rh
Xvis03_205932	0.867227916772212	6.35151254954996	0.113395837095286	0.180454078837908	nst.ft.st.rh
Xvis03_205934	2.78759967181714	4.11191798797323	0.00650351808272368	0.0153941656351176	nst.ft.st.rh
Xvis03_205935	-0.217043848189284	3.77640559101047	0.822673273876411	0.904745654990621	nst.ft.st.rh
Xvis03_205938	-1.70922936667374	5.57541780683459	1.02910031766808e-07	8.71012992273115e-07	nst.ft.st.rh
Xvis03_205939	0.106277602846413	5.30991625434828	0.817273757007583	0.900839077270111	nst.ft.st.rh
Xvis03_205940	2.80980198207386	3.7402287071507	0.023409337132357	0.0469096431913942	nst.ft.st.rh
Xvis03_205943	-4.92776624646976	4.23766235490657	3.53704585107915e-05	0.000151527044260231	nst.ft.st.rh
Xvis03_205944	0.255560773811413	7.40759586338713	0.651511673176728	0.758761775461279	nst.ft.st.rh
Xvis03_205947	1.65119831941893	6.13854182985665	0.0248861547359183	0.0493645722165821	nst.ft.st.rh
Xvis03_205948	1.76391240277114	5.85786410770825	1.87066413130105e-09	2.52140192038821e-08	nst.ft.st.rh
Xvis03_205949	0.865992697472922	4.1157411484854	0.00988608079148117	0.0221934703095441	nst.ft.st.rh
Xvis03_205950	1.27355878932405	3.75567193347204	0.00346884125864802	0.00889114080341614	nst.ft.st.rh
Xvis03_205951	-0.158097923649876	5.5288356775681	0.704120596276137	0.804882681605309	nst.ft.st.rh
Xvis03_205952	-2.05265944181083	4.4111670201058	0.000400156250911662	0.00130783462005706	nst.ft.st.rh
Xvis03_205956	-0.0696141230113075	4.6663828889647	0.934032483935111	0.993698653154165	nst.ft.st.rh
Xvis03_205957	-4.3541811486009	2.88816448191481	3.50186662356363e-06	1.95416789578663e-05	nst.ft.st.rh
Xvis03_205958	-0.0856260012612481	4.30154899249524	0.928898056782357	0.989613176768803	nst.ft.st.rh
Xvis03_205960	0.648304915738755	2.14595898998017	1	1	nst.ft.st.rh
Xvis03_205963	2.2871765733586	6.15148470647408	1.46335538198463e-06	9.06329936982738e-06	nst.ft.st.rh
Xvis03_205967	0.33666947697264	7.00004453139921	0.429532066758912	0.54610309245588	nst.ft.st.rh
Xvis03_205968	1.48031393355159	4.90101051185409	3.98756673560281e-06	2.18492293033443e-05	nst.ft.st.rh
Xvis03_205971	1.45822994341391	4.00797917932393	0.00118169467710567	0.0034106001221688	nst.ft.st.rh
Xvis03_205972	-0.0572343584657514	4.50267884946298	1	1	nst.ft.st.rh
Xvis03_205973	-2.3244403957133	2.01846826278756	0.0727152759850427	0.123842787466636	nst.ft.st.rh
Xvis03_205975	-0.951294990715841	3.24503208379664	0.172970307138116	0.258259044105521	nst.ft.st.rh
Xvis03_205978	0.134867561398025	7.42486555322094	0.741083453288337	0.836700260347925	nst.ft.st.rh
Xvis03_205979	-5.30507113112747	3.53376269462007	1.53914781825509e-09	2.12246753179614e-08	nst.ft.st.rh
Xvis03_205981	0.872020193732279	4.95388162084127	0.0370715470522295	0.0698156566492887	nst.ft.st.rh
Xvis03_205982	4.95018830386392	6.68695139076968	1.33796664575348e-13	5.4951355778247e-12	nst.ft.st.rh
Xvis03_205983	-0.732146309909437	3.54500124287433	0.10663781514844	0.171307061302841	nst.ft.st.rh
Xvis03_205984	-3.3217763219444	2.43506582649649	0.000391679951594655	0.0012837476379596	nst.ft.st.rh
Xvis03_205985	1.79745475287325	4.47389004797048	0.00524007913056466	0.012777166678608	nst.ft.st.rh
Xvis03_205986	0.708876219234296	3.31598985114045	0.0948676065872023	0.155082973642552	nst.ft.st.rh
Xvis03_205987	-5.22519551871472	2.76159911916253	4.04561316590379e-11	8.44035471248092e-10	nst.ft.st.rh
Xvis03_205990	-1.41876207253089	4.81637522239888	0.0266578833313988	0.0524456280377372	nst.ft.st.rh
Xvis03_205991	-0.602164186990647	3.35348992724447	0.5822738297659	0.696836731290238	nst.ft.st.rh
Xvis03_205992	1.46599104757877	2.54902442408894	0.41801909286013	0.534246358536037	nst.ft.st.rh
Xvis03_205994	0.615628967372709	9.68521037488306	0.111400043014191	0.177788032884753	nst.ft.st.rh
Xvis03_205995	0.00448231526208175	5.32050756659847	1	1	nst.ft.st.rh
Xvis03_205996	-0.857024427976468	6.7074500511441	0.00809013213953058	0.0186519141875616	nst.ft.st.rh
Xvis03_205998	-0.883225237509068	5.25383299286212	0.00035451241232655	0.00117492890188587	nst.ft.st.rh
Xvis03_206003	0.312505804982215	4.30430282349176	0.67175709133415	0.77642985079241	nst.ft.st.rh
Xvis03_206004	-0.0153439095578682	6.11110178986852	1	1	nst.ft.st.rh
Xvis03_206006	1.11236096287309	7.9097378824672	0.00178383082518966	0.00493762953859157	nst.ft.st.rh
Xvis03_206007	-1.16408386599597	6.00692422418236	0.000118705373807137	0.000447774294098283	nst.ft.st.rh
Xvis03_206010	-0.675435913181079	3.57834248565876	0.288605418113949	0.394062296400953	nst.ft.st.rh
Xvis03_206011	2.05250820794531	8.01003817378944	9.57384682287979e-08	8.16268642467577e-07	nst.ft.st.rh
Xvis03_206012	2.09150690606565	6.22552510216203	3.35266384182958e-06	1.8837424806212e-05	nst.ft.st.rh
Xvis03_206013	-5.39093997020485	3.020578514712	4.81882048578692e-07	3.38850695068744e-06	nst.ft.st.rh
Xvis03_206015	-3.14826398320111	4.46273374651214	3.30603459764935e-13	1.2396856304895e-11	nst.ft.st.rh
Xvis03_206016	-0.508754486966217	3.57785677668921	0.406842036242461	0.522600024965751	nst.ft.st.rh
Xvis03_206017	0.288904223056551	4.97970630231586	0.544957667422386	0.660898508960077	nst.ft.st.rh
Xvis03_206019	-2.54750651926722	4.29067855216358	2.55397570139789e-06	1.47915988729463e-05	nst.ft.st.rh
Xvis03_206020	-0.788079865578692	4.93547946684957	0.0489363987516503	0.0884973996388137	nst.ft.st.rh
Xvis03_206021	-0.943089045290321	5.37266198438289	0.000628705325419737	0.00194954660263229	nst.ft.st.rh
Xvis03_206022	-0.745753687229365	3.93520725486002	0.074834787797444	0.126924686381266	nst.ft.st.rh
Xvis03_206027	-2.29347190148709	2.41629690199972	0.0810726554880337	0.136194715085576	nst.ft.st.rh
Xvis03_206028	-0.956688407963725	5.32006119284726	0.0865199399640264	0.143526405828564	nst.ft.st.rh
Xvis03_206029	-4.02125134228161	2.2900774195123	0.000334699345311004	0.00111670716145821	nst.ft.st.rh
Xvis03_206030	0.69341274687203	4.89509591527519	0.0208135481903762	0.0423851150291952	nst.ft.st.rh
Xvis03_206031	1.46915719371894	5.25394261076388	0.00131646399850204	0.00375750886657316	nst.ft.st.rh
Xvis03_206032	1.63706576187621	3.38988870447025	0.00300164802289365	0.00781157858369126	nst.ft.st.rh
Xvis03_206035	7.12628341016483	6.52045367055649	0.00467019495602734	0.0115576118686044	nst.ft.st.rh
Xvis03_206037	-0.997101567604033	3.30711718528898	0.290766829660097	0.396430333857964	nst.ft.st.rh
Xvis03_206038	6.89562441455199	3.54931432602452	0.00107150420237508	0.00312823506178827	nst.ft.st.rh
Xvis03_206039	0.150733655017836	5.08990763952263	0.712129573609861	0.811306771407421	nst.ft.st.rh
Xvis03_206040	-2.29403521553299	5.77460245789948	6.99866455055487e-06	3.59964560537035e-05	nst.ft.st.rh
Xvis03_206043	0.286331113304636	5.63386233300588	0.378356465811716	0.491312914894285	nst.ft.st.rh
Xvis03_206045	-4.36653108522831	4.66149870829328	0.00873334504206486	0.0199139146774761	nst.ft.st.rh
Xvis03_206046	2.8712698965287	6.25264643964759	0.0187944692964198	0.038732296627302	nst.ft.st.rh
Xvis03_206047	1.48958599898801	4.66313513993586	0.00441171004393681	0.0110118750343729	nst.ft.st.rh
Xvis03_206048	-2.24003173593142	6.2414361334373	6.49326611334771e-05	0.000261212782710604	nst.ft.st.rh
Xvis03_206051	0.485272684648249	2.85765397798421	0.626257572292084	0.737493375541122	nst.ft.st.rh
Xvis03_206052	-1.78203094416054	4.39950766300039	3.49574357925572e-05	0.000149988406329668	nst.ft.st.rh
Xvis03_206054	-1.01413698943682	6.45939366697393	0.0170359570457794	0.0355449767643319	nst.ft.st.rh
Xvis03_206055	-1.7905897947438	6.14652170036712	0.00109647224927997	0.00319175896439996	nst.ft.st.rh
Xvis03_206056	-4.98225526293697	2.10555963886223	1.69293339447284e-05	7.86476865240083e-05	nst.ft.st.rh
Xvis03_206057	-3.89002823106632	4.16822229221908	8.64286930144154e-12	2.17210594375398e-10	nst.ft.st.rh
Xvis03_206058	-3.46354729382847	4.38961679254068	4.84488200068788e-08	4.48207920900847e-07	nst.ft.st.rh
Xvis03_206059	-3.57725594388219	2.51540510639354	0.00687281818382469	0.0161420795501672	nst.ft.st.rh
Xvis03_206060	0.127242540141039	2.49782928117725	1	1	nst.ft.st.rh
Xvis03_206063	-1.18139554313794	4.28918271339361	0.0058332683614547	0.0140052759780193	nst.ft.st.rh
Xvis03_206065	-1.27632155787722	3.8417885309613	0.035278901931069	0.0668465094700971	nst.ft.st.rh
Xvis03_206066	-0.0489444372381852	3.49677543003282	1	1	nst.ft.st.rh
Xvis03_206067	-1.1005256874101	3.57996147628223	0.0243008177140464	0.0484242571966034	nst.ft.st.rh
Xvis03_206068	-4.97473852637117	2.38540962488327	9.09101386071995e-05	0.000352869210991926	nst.ft.st.rh
Xvis03_206069	-3.70266228429491	2.48635007734802	6.82563449192106e-06	3.51714689233963e-05	nst.ft.st.rh
Xvis03_206070	-1.07440930424998	4.1111095174971	0.0564442421009618	0.0997448815521677	nst.ft.st.rh
Xvis03_206085	0.914265954046978	4.66254492467576	0.0612902288718082	0.106948722469255	nst.ft.st.rh
Xvis03_206087	-1.24287160581191	2.91879520115681	0.0969057268371145	0.157951116220223	nst.ft.st.rh
Xvis03_206090	0	6.88068607032688	1	1	nst.ft.st.rh
Xvis03_206093	-0.39205844708386	3.76555190464422	0.534147832833697	0.651106660527365	nst.ft.st.rh
Xvis03_206095	3.25287666368056	8.91192510966844	9.9524505821366e-08	8.45442156528907e-07	nst.ft.st.rh
Xvis03_206097	0.146035441720019	3.17886796270553	0.999999999999998	1	nst.ft.st.rh
Xvis03_206099	-0.0840000521963876	3.81746916786706	1	1	nst.ft.st.rh
Xvis03_206104	-1.81216119286835	4.40213422050301	0.000151271767302812	0.000555128312113085	nst.ft.st.rh
Xvis03_206105	-0.0742893511305217	3.75221846373476	0.912662468135915	0.976914517200337	nst.ft.st.rh
Xvis03_206106	2.92577355054432	7.74627680861418	1.0349277490468e-06	6.68334835342234e-06	nst.ft.st.rh
Xvis03_206107	1.04225652673036	5.70647906080873	0.00107514252652541	0.00313754126950604	nst.ft.st.rh
Xvis03_206108	4.35305353510558	5.56479480738231	0.000129936856949214	0.000485536999276409	nst.ft.st.rh
Xvis03_206109	2.60129708972747	7.08601129516766	2.51589449653638e-08	2.52550822460534e-07	nst.ft.st.rh
Xvis03_206113	-0.107375295125511	6.6276985758453	0.706667397210265	0.806734189189777	nst.ft.st.rh
Xvis03_206114	-1.6155779858316	6.77860988813388	6.74202135386261e-06	3.48050290359025e-05	nst.ft.st.rh
Xvis03_206115	-2.28543958573834	4.2628036646514	7.39570201158498e-08	6.50065398404657e-07	nst.ft.st.rh
Xvis03_206121	-1.1026479063275	7.08985278342443	0.00721617925556918	0.0168546995093591	nst.ft.st.rh
Xvis03_206123	-0.0457829353974122	6.86183507530384	0.954587811574167	1	nst.ft.st.rh
Xvis03_206126	0.141205781811452	4.76296389290335	0.908841615900391	0.974043708581414	nst.ft.st.rh
Xvis03_206127	0.0705381980041715	7.01494739356369	0.800220487600646	0.886424524533677	nst.ft.st.rh
Xvis03_206129	-0.898962842957324	4.5107906118461	0.335106248428597	0.445071477332	nst.ft.st.rh
Xvis03_206130	5.13203863077344	6.44018948537776	9.62390253963317e-06	4.7667589846785e-05	nst.ft.st.rh
Xvis03_206131	-0.885840306890227	3.46748703073837	0.264889295125139	0.3673386744366	nst.ft.st.rh
Xvis03_206133	-4.40845418181991	3.51940288808737	1.72550069674075e-16	1.50150913754509e-14	nst.ft.st.rh
Xvis03_206134	1.37446633453073	4.14851798082277	0.0125673672859483	0.0273143076369433	nst.ft.st.rh
Xvis03_206136	-0.772312641153373	7.42529027010954	0.0559485508790275	0.0991058109273155	nst.ft.st.rh
Xvis03_206138	0.440314649944399	8.35120343680433	0.654886311014619	0.761608929857713	nst.ft.st.rh
Xvis03_206141	-1.62787154547073	4.59516451379759	1.14407031536889e-05	5.55788241482241e-05	nst.ft.st.rh
Xvis03_206144	0.864920991575957	7.03501624878151	0.0191284884511145	0.0393217104244599	nst.ft.st.rh
Xvis03_206145	0.456073522020454	5.10712234766851	0.113162190191925	0.18012543432516	nst.ft.st.rh
Xvis03_206146	-0.506091893747949	5.38189785209978	0.286423689866119	0.391313613384945	nst.ft.st.rh
Xvis03_206147	-1.72410074000127	3.16948029364442	0.0677684953909895	0.116688197047829	nst.ft.st.rh
Xvis03_206149	0.255220026783809	5.4415677414522	0.628939375319164	0.739900542675853	nst.ft.st.rh
Xvis03_206150	-2.48290480982272	4.00711391509177	0.0500082706724734	0.0901547523725038	nst.ft.st.rh
Xvis03_206152	0.0123513391866155	4.49724699654421	1	1	nst.ft.st.rh
Xvis03_206153	4.01271368595836	5.10559980134982	0.0301666413221179	0.0583185430613506	nst.ft.st.rh
Xvis03_206158	-1.49593496415083	5.28347255318444	0.00446420029297587	0.0111329143254707	nst.ft.st.rh
Xvis03_206159	-1.79691481396599	6.25590510109349	0.0137241847626625	0.0294742903671989	nst.ft.st.rh
Xvis03_206164	-0.300286956510921	6.70276959249375	0.394834396486458	0.509101620881733	nst.ft.st.rh
Xvis03_206165	-1.46485736697586	3.5571938680074	0.0215250271258088	0.0435853625178354	nst.ft.st.rh
Xvis03_206167	-1.7979340435201	8.53223401706049	0.00145614470686719	0.00410985257525073	nst.ft.st.rh
Xvis03_206168	2.87489618434329	6.85512912390952	6.0959425653326e-12	1.60441981733697e-10	nst.ft.st.rh
Xvis03_206172	-0.280385851512945	4.35589707455329	0.505866609336937	0.624302887617904	nst.ft.st.rh
Xvis03_206173	-0.647336683889916	7.5855160706701	0.196041037919512	0.286619696624316	nst.ft.st.rh
Xvis03_206174	1.6099644728656	5.68713235545942	0.000133279210832281	0.00049589696750878	nst.ft.st.rh
Xvis03_206175	1.13668317477385	6.77352619379055	0.00033843752482725	0.00112755818573099	nst.ft.st.rh
Xvis03_206176	-1.44187640628837	1.82239300504516	1	1	nst.ft.st.rh
Xvis03_206177	-1.46548651771162	6.24518364018291	0.00194998351331478	0.00533181862841352	nst.ft.st.rh
Xvis03_206181	-2.02534884609988	6.29341152367873	0.0240584836312304	0.0480169534973653	nst.ft.st.rh
Xvis03_206182	-2.71335202378407	4.05032325239273	8.40962049491752e-06	4.2407513998818e-05	nst.ft.st.rh
Xvis03_206183	-2.8767224788947	2.00753745938172	0.0846333364130044	0.141018423034737	nst.ft.st.rh
Xvis03_206184	1.42258194099818	5.58337887646066	1.85484231624206e-06	1.11603152848048e-05	nst.ft.st.rh
Xvis03_206185	-0.575935083439129	5.2398804738384	0.278539837780899	0.382361101342375	nst.ft.st.rh
Xvis03_206186	1.97433816725299	4.52451467254147	0.00025969836397808	0.000891904371402763	nst.ft.st.rh
Xvis03_206187	0.35344192536566	5.12080233676037	0.209388435629662	0.302638346233965	nst.ft.st.rh
Xvis03_206188	1.49579209192613	6.21511891965109	7.43364108813077e-07	5.00718843106167e-06	nst.ft.st.rh
Xvis03_206190	0.585299271624766	6.94316044826952	0.0860257634595491	0.142814934956428	nst.ft.st.rh
Xvis03_206191	1.29483670883893	6.09578536286839	0.00312613132616218	0.0081022201143254	nst.ft.st.rh
Xvis03_206192	0.4568226854067	5.2615017764225	0.23845207932587	0.337635340227204	nst.ft.st.rh
Xvis03_206195	0.379393944289476	3.71781745702271	0.637004612104917	0.746487266588398	nst.ft.st.rh
Xvis03_206196	-1.56720302883788	5.79750044541692	0.00219423306946471	0.00592060213685217	nst.ft.st.rh
Xvis03_206199	1.16607197283643	5.47023545346948	0.000105859851873183	0.000404247591231576	nst.ft.st.rh
Xvis03_206202	4.23466196067274	9.62785500054176	2.18764026642422e-07	1.69739636597289e-06	nst.ft.st.rh
Xvis03_206203	-0.0382674239130415	4.90350054071392	1	1	nst.ft.st.rh
Xvis03_206204	-1.57720290576718	5.92779458036484	0.00264794282796108	0.00698773843701709	nst.ft.st.rh
Xvis03_206205	-1.5417050524848	2.69054998241187	0.0424348942273884	0.0782544413679376	nst.ft.st.rh
Xvis03_206206	-1.9684531179707	7.33453977312299	4.73532814539109e-05	0.000197041164878303	nst.ft.st.rh
Xvis03_206208	-1.72664125143111	4.3241731242107	9.47315172248846e-06	4.70548310496635e-05	nst.ft.st.rh
Xvis03_206210	0.440468015456517	3.9042095406419	0.250739883109714	0.351601509974473	nst.ft.st.rh
Xvis03_206211	-1.39780460162895	3.62457735138377	0.00779293764462454	0.0180114659405889	nst.ft.st.rh
Xvis03_206215	2.12138351536183	4.19052353438161	0.0100483422245087	0.0224637156625473	nst.ft.st.rh
Xvis03_206216	-0.0496967544410092	3.50974574311642	1	1	nst.ft.st.rh
Xvis03_206218	0.826144982821871	5.11304507256738	0.00272402787740342	0.00716678762983519	nst.ft.st.rh
Xvis03_206219	0.780983373394004	6.55305426720617	0.0701955537263919	0.120272298121161	nst.ft.st.rh
Xvis03_206220	-0.896287466198513	6.0987645507176	0.00896300316887976	0.0203507385565576	nst.ft.st.rh
Xvis03_206221	1.54195572703888	4.09181419173983	0.00280392471072933	0.0073561416520604	nst.ft.st.rh
Xvis03_206223	-0.338922582590431	4.80935086462108	0.27029905811281	0.373461723340742	nst.ft.st.rh
Xvis03_206225	0.198937744602114	4.32310612851303	0.663929251264664	0.769554359420406	nst.ft.st.rh
Xvis03_206226	-0.327733189625276	1.91481750934509	1	1	nst.ft.st.rh
Xvis03_206227	1.58062946893004	5.6917135459942	1.01523773143651e-05	5.00005480537337e-05	nst.ft.st.rh
Xvis03_206229	-0.863830764251549	3.72538192101004	0.061496689288004	0.10725521795777	nst.ft.st.rh
Xvis03_206231	-0.112779120197217	5.99121280727472	0.803150238865712	0.888821300033965	nst.ft.st.rh
Xvis03_206235	-3.70247459121723	3.11620220454075	6.52890375777365e-09	7.6840174995336e-08	nst.ft.st.rh
Xvis03_206236	-0.672289080608705	4.01241579192366	0.0685244679751339	0.117873260145514	nst.ft.st.rh
Xvis03_206238	0.766213226163262	6.49263297831561	0.0150482292712854	0.0319044458876362	nst.ft.st.rh
Xvis03_206239	0.524618756181556	6.16522267800288	0.168934665846615	0.253483926347927	nst.ft.st.rh
Xvis03_206240	-3.31448088860137	3.32302076718639	2.53014293509334e-06	1.46596671183123e-05	nst.ft.st.rh
Xvis03_206241	0.0965687592625186	3.70470977930173	0.89555485584646	0.963148368929543	nst.ft.st.rh
Xvis03_206242	-1.18126658703954	3.91505629447261	0.012580607620143	0.0273388169026457	nst.ft.st.rh
Xvis03_206244	-3.60625846238374	2.74877233372417	0.000205347028803354	0.00072860516871282	nst.ft.st.rh
Xvis03_206245	-0.774466504315411	6.03946241662051	0.186261749176477	0.274774563867779	nst.ft.st.rh
Xvis03_206249	0.424492930925401	4.2593641152725	0.301732449895588	0.408984624397987	nst.ft.st.rh
Xvis03_206250	-1.51458528763273	3.79444421249725	0.00772365406082795	0.0178631952639381	nst.ft.st.rh
Xvis03_206251	-0.988709120554636	4.49336801446644	0.00610827146304902	0.0145725605860232	nst.ft.st.rh
Xvis03_206252	1.65526686803901	5.5500523078258	1.31056340950942e-06	8.25281517440055e-06	nst.ft.st.rh
Xvis03_206253	-0.138384685635535	4.37199614115541	0.774001279951057	0.863910519541331	nst.ft.st.rh
Xvis03_206254	-0.902788789301387	3.2909074354525	0.0708986309892135	0.121223337745649	nst.ft.st.rh
Xvis03_206255	0.887288441564212	6.44786467179996	0.00640471424146788	0.0151886963692654	nst.ft.st.rh
Xvis03_206257	-0.71050884590843	3.99566645480956	0.170070111499778	0.254858052137705	nst.ft.st.rh
Xvis03_206258	5.57452878900007	4.00573972318659	0.00961659578934693	0.0216548379710622	nst.ft.st.rh
Xvis03_206259	0.167537226448317	5.50702551842519	0.590001944163308	0.703846891319145	nst.ft.st.rh
Xvis03_206260	0.879264816943098	3.74243608457987	0.0594874663320748	0.104365422598473	nst.ft.st.rh
Xvis03_206263	-0.465774111224947	3.88931554859896	0.369090922420704	0.481481580892295	nst.ft.st.rh
Xvis03_206264	-1.62548424324558	3.46190220265798	0.00891767022916487	0.0202678293504183	nst.ft.st.rh
Xvis03_206267	5.65029454876013	6.74259912395423	5.71116421880819e-09	6.79048158996297e-08	nst.ft.st.rh
Xvis03_206268	-1.18308985484644	5.06453632308561	0.012041370827638	0.0262777438923517	nst.ft.st.rh
Xvis03_206269	-0.870528093420477	4.97175516496758	0.00639502876237648	0.0151683109810167	nst.ft.st.rh
Xvis03_206271	-1.63833554769259	5.72310346977706	1.62648473991482e-06	9.94971310801144e-06	nst.ft.st.rh
Xvis03_206272	0.00591278401994904	5.04007379297989	1	1	nst.ft.st.rh
Xvis03_206275	1.86924468638106	5.76104570598851	1.00234580744456e-05	4.94005687683207e-05	nst.ft.st.rh
Xvis03_206277	-2.58680637753636	4.06434491075763	1.77133450191234e-08	1.84874739656113e-07	nst.ft.st.rh
Xvis03_206278	-0.0856140280219841	3.94229244689872	1	1	nst.ft.st.rh
Xvis03_206280	-3.11931471787281	2.6837095437903	7.19576077575605e-05	0.000286329171994431	nst.ft.st.rh
Xvis03_206281	0.0923855455256641	6.71132485951377	0.805282377010818	0.890473078796093	nst.ft.st.rh
Xvis03_206282	-0.282747169830286	5.41623981432972	0.507887957898319	0.626168780467396	nst.ft.st.rh
Xvis03_206283	-2.91730509996325	3.49357797243438	0.00101215951698609	0.0029806042629013	nst.ft.st.rh
Xvis03_206284	0.488135206740531	6.61238743876937	0.169852687731592	0.254559630924322	nst.ft.st.rh
Xvis03_206285	-0.208259905119995	7.8209122145679	0.576699037316416	0.691651365023383	nst.ft.st.rh
Xvis03_206289	3.34091749047425	5.79747636819439	3.0648004861664e-16	2.41080322988106e-14	nst.ft.st.rh
Xvis03_206290	0.468108162601535	3.99350829360393	0.349322593598985	0.460831767166824	nst.ft.st.rh
Xvis03_206291	0.605583231006728	4.44558823706112	0.119826386339109	0.18919741177131	nst.ft.st.rh
Xvis03_206292	0.754413020653585	4.11835487740697	0.0517108710907543	0.0928395174979461	nst.ft.st.rh
Xvis03_206294	0.541623310938093	4.35283593117175	0.150680134888656	0.230085016493061	nst.ft.st.rh
Xvis03_206296	1.84785521682856	4.13173860787717	0.00476790633286611	0.01176179303198	nst.ft.st.rh
Xvis03_206297	-1.78951956702086	1.98927296598368	0.999999999999999	1	nst.ft.st.rh
Xvis03_206298	-2.95447299308301	9.44057495527302	3.02827980189029e-08	2.9749432449985e-07	nst.ft.st.rh
Xvis03_206301	-1.10703798551854	4.67680169403826	0.000177627726711888	0.00063970792524822	nst.ft.st.rh
Xvis03_206303	-0.188200999197283	5.36517620364031	0.589674029662366	0.703515982432659	nst.ft.st.rh
Xvis03_206305	-1.1604828530854	6.13689331287503	0.00940947009103986	0.0212365135479896	nst.ft.st.rh
Xvis03_206306	0.111161322543448	4.47303934607622	0.810326957008253	0.895056106499477	nst.ft.st.rh
Xvis03_206307	-0.90894792406327	4.76318036363757	0.00175188719903586	0.00485886961597138	nst.ft.st.rh
Xvis03_206308	1.39833738019831	6.74254708873254	1.18478093228813e-05	5.7316556359443e-05	nst.ft.st.rh
Xvis03_206312	-0.472523308213274	2.04134596000696	0.768023746919971	0.859029131456198	nst.ft.st.rh
Xvis03_206314	1.42717951255774	4.21360116327513	0.0436455853435981	0.0802108612379774	nst.ft.st.rh
Xvis03_206316	-0.446591047623429	4.20290574606919	0.34338129844736	0.45412793316476	nst.ft.st.rh
Xvis03_206317	-1.79747468979478	5.83454465491064	1.49371395276368e-05	7.04478204969803e-05	nst.ft.st.rh
Xvis03_206318	-0.55254622072387	4.78649261994458	0.146197534863519	0.224273719469456	nst.ft.st.rh
Xvis03_206319	0.0663630709804562	5.12436507607443	0.881763280454542	0.953240946794672	nst.ft.st.rh
Xvis03_206320	3.19323363648204	6.94271137927357	2.84183336927632e-11	6.20170000006805e-10	nst.ft.st.rh
Xvis03_206321	4.02357807770745	5.18153009303747	1.07956084745651e-07	9.08200947379878e-07	nst.ft.st.rh
Xvis03_206323	-1.56614761798541	6.33313714325983	4.62630210281416e-08	4.3084952627078e-07	nst.ft.st.rh
Xvis03_206324	2.49904627112291	6.70950671461966	7.62790700117167e-09	8.81355594832474e-08	nst.ft.st.rh
Xvis03_206325	0.00792483870878278	5.65846190574729	1	1	nst.ft.st.rh
Xvis03_206326	-3.41639118950438	2.48166301943625	0.0246374829342731	0.0489829608587584	nst.ft.st.rh
Xvis03_206327	-2.64055916101593	5.11032995360105	1.57331708151107e-12	4.87868457146517e-11	nst.ft.st.rh
Xvis03_206329	1.34982912640266	7.30683632414347	0.00024025566863264	0.000832523562561536	nst.ft.st.rh
Xvis03_206331	0.630637233523099	4.19636031202953	0.190484832111748	0.27996625329799	nst.ft.st.rh
Xvis03_206332	2.2865099955883	6.36870052079416	2.19977012593222e-05	9.91819930808104e-05	nst.ft.st.rh
Xvis03_206337	-0.817746389618132	4.59824209284751	0.0159114911489548	0.0335203043224236	nst.ft.st.rh
Xvis03_206338	-2.55506585173702	1.83931236506958	0.523779986243616	0.641840234859168	nst.ft.st.rh
Xvis03_206340	-0.0425582166246241	5.17657781715966	0.881565078131897	0.953174697742518	nst.ft.st.rh
Xvis03_206341	1.13556513424013	6.47434192557114	0.00124422450914343	0.00357329575924175	nst.ft.st.rh
Xvis03_206345	-1.02267931661047	5.32264199175855	0.0292304904270084	0.0566740172977633	nst.ft.st.rh
Xvis03_206347	0.220392560441067	6.90997400498638	0.710606468146129	0.810101846884349	nst.ft.st.rh
Xvis03_206349	-0.70582749921997	6.33054808512913	0.0446435344363241	0.0818862643477729	nst.ft.st.rh
Xvis03_206350	0.833120940156197	6.26676413936033	0.0234497071839694	0.0469837779712774	nst.ft.st.rh
Xvis03_206351	1.70699429399337	7.04033972123305	1.68198802894951e-05	7.81802320315144e-05	nst.ft.st.rh
Xvis03_206353	0.416215511118427	4.92442255256809	0.252358688853852	0.35347988178191	nst.ft.st.rh
Xvis03_206356	0.597402519865038	4.33536098918371	0.221822419458063	0.317438157100904	nst.ft.st.rh
Xvis03_206359	1.66874993344803	4.06835932990758	0.000383076739239149	0.00125821595669419	nst.ft.st.rh
Xvis03_206363	-0.109985872497096	5.67903198613697	0.741209582067895	0.836700260347925	nst.ft.st.rh
Xvis03_206364	-2.74892518945005	4.15036003079681	9.09875847521887e-09	1.03077310211938e-07	nst.ft.st.rh
Xvis03_206367	-3.88748774053918	3.72068564020559	5.31248037161379e-10	8.41475133264833e-09	nst.ft.st.rh
Xvis03_206369	-0.513008053076803	4.25654674808386	0.283867498536539	0.388393001387995	nst.ft.st.rh
Xvis03_206371	2.05519326117949	4.96578038279519	5.10241499037217e-07	3.56273439874382e-06	nst.ft.st.rh
Xvis03_206374	-1.17960283759212	5.17650608754368	0.00346510439911666	0.00888319803883287	nst.ft.st.rh
Xvis03_206376	-0.972857905650662	4.66775951361531	0.00123415583201993	0.00354803874648224	nst.ft.st.rh
Xvis03_206378	1.20091472324424	6.22728357485177	0.00384866422514803	0.00973563808261918	nst.ft.st.rh
Xvis03_206379	1.0672771689013	4.76557587580125	0.18676121534467	0.275343154360455	nst.ft.st.rh
Xvis03_206381	2.40173140767444	5.58956332523778	4.55493155532434e-05	0.000190445381515858	nst.ft.st.rh
Xvis03_206383	2.29674895924891	4.05977601012163	9.14221199624e-08	7.83787054332817e-07	nst.ft.st.rh
Xvis03_206385	0.606642375558166	4.79041903600801	0.10377073627074	0.167415986222191	nst.ft.st.rh
Xvis03_206386	-1.26135873393183	5.30689426119813	0.000423596299424096	0.00137540374927278	nst.ft.st.rh
Xvis03_206387	1.21457810826137	5.10975788183778	0.0218959490078502	0.0442473046271538	nst.ft.st.rh
Xvis03_206389	-0.487866965687809	4.81715479980791	0.209228271241999	0.302469652217044	nst.ft.st.rh
Xvis03_206391	-1.59598097886742	2.40795391061214	0.376463721896783	0.489402838465817	nst.ft.st.rh
Xvis03_206396	1.03641834551199	7.24905373739997	0.206277200177424	0.298855094492225	nst.ft.st.rh
Xvis03_206397	2.81388165609535	8.40693688605432	3.99828019452037e-06	2.18820971494918e-05	nst.ft.st.rh
Xvis03_206401	-1.98896119858993	3.80318875513812	1.66709265524733e-05	7.7592828514907e-05	nst.ft.st.rh
Xvis03_206405	0.973836686986319	7.22857743654507	0.021361397021539	0.0432918094222544	nst.ft.st.rh
Xvis03_206406	1.48542840222835	5.94986358821898	0.000410865903316398	0.00133906506832262	nst.ft.st.rh
Xvis03_206407	-0.111529721508708	4.19352123946535	0.91574408413628	0.979029784491241	nst.ft.st.rh
Xvis03_206408	0.322288039011272	4.9639258212817	0.553095263113309	0.668815819726125	nst.ft.st.rh
Xvis03_206411	3.70633314636303	4.93288122761223	0.00220930519958951	0.005955499766483	nst.ft.st.rh
Xvis03_206412	-0.845692865970118	3.17474508187163	0.20947810456116	0.302679305279586	nst.ft.st.rh
Xvis03_206413	1.21289995404285	4.57135921630166	0.0109868806768779	0.0243118785225954	nst.ft.st.rh
Xvis03_206414	-0.371525594842805	4.04958879344652	0.352607479451889	0.464109844621729	nst.ft.st.rh
Xvis03_206415	-0.818927037739933	2.15057264702262	0.721172032942196	0.819797372195803	nst.ft.st.rh
Xvis03_206416	-4.13579275172566	4.44654346324924	9.70025339890292e-06	4.79604503099877e-05	nst.ft.st.rh
Xvis03_206420	2.21072621324336	7.045163010831	8.78790653240007e-07	5.7960219161822e-06	nst.ft.st.rh
Xvis03_206421	0.724865904493633	3.9165521464011	0.0752783654529462	0.127614840156017	nst.ft.st.rh
Xvis03_206422	0.528650025854029	5.68713158712719	0.361662697591054	0.473699881332102	nst.ft.st.rh
Xvis03_206423	0.509170534357944	5.99624421378419	0.0595350407767709	0.104409418407228	nst.ft.st.rh
Xvis03_206424	-0.498047374395969	3.47533467250698	0.283555660407129	0.38817201055761	nst.ft.st.rh
Xvis03_206425	1.51532462642417	5.38076395981087	0.000275010531818149	0.000939394414745851	nst.ft.st.rh
Xvis03_206428	-5.47063332320487	5.50092761473009	1.20101458563112e-10	2.22363378666783e-09	nst.ft.st.rh
Xvis03_206429	1.09823130554241	4.03926432018528	0.00581183275877121	0.0139634421916086	nst.ft.st.rh
Xvis03_206432	-4.29068286860684	2.4950763196999	0.000131827184406644	0.000491390626825771	nst.ft.st.rh
Xvis03_206433	-2.57136015389703	3.05913108091855	6.22330788974913e-06	3.24035586196624e-05	nst.ft.st.rh
Xvis03_206434	-1.62906960961284	4.61282303372368	0.000684642486311671	0.00209823406051451	nst.ft.st.rh
Xvis03_206437	-2.36733253446258	3.77973580417892	8.3252649904022e-05	0.00032568885771669	nst.ft.st.rh
Xvis03_206439	-2.28366650851979	3.48710650801819	0.000637958524111732	0.00197647897890691	nst.ft.st.rh
Xvis03_206440	-0.261896510103176	5.51201569946971	0.42706360993657	0.543411317962609	nst.ft.st.rh
Xvis03_206447	-2.25075737362119	2.92468846797986	0.000659024899049002	0.00203179886391923	nst.ft.st.rh
Xvis03_206448	-2.22309693924889	3.62446855560669	1.036333920999e-05	5.08955103423954e-05	nst.ft.st.rh
Xvis03_206449	0.727462644626037	4.79711196997793	0.0079123559509862	0.0182632181541082	nst.ft.st.rh
Xvis03_206450	3.29552131038718	6.59373111739767	9.34938913020387e-08	7.98598434722874e-07	nst.ft.st.rh
Xvis03_206452	-3.0843503525746	3.17440861615656	0.000432351789038252	0.00139916804588071	nst.ft.st.rh
Xvis03_206453	0.0506150210204027	7.85289523869123	0.879288564026466	0.951748011889954	nst.ft.st.rh
Xvis03_206456	-1.57575512166944	3.47275397526257	0.00550153096456297	0.0133197799978558	nst.ft.st.rh
Xvis03_206458	-0.355015671512363	10.2925381980586	0.354431729183525	0.465992387278677	nst.ft.st.rh
Xvis03_206460	-0.15375131687583	2.71164218082189	1	1	nst.ft.st.rh
Xvis03_206461	0.862869635310067	5.74369633255966	0.00871049139561297	0.0198683112223328	nst.ft.st.rh
Xvis03_206462	0.768506860887387	6.2523179395174	0.0906946766952649	0.149507694012334	nst.ft.st.rh
Xvis03_206464	-0.323235191262538	3.97055605567353	0.44883265450657	0.566163327978016	nst.ft.st.rh
Xvis03_206465	0.873895240965261	7.42615219752964	0.0113184668282894	0.024926765841549	nst.ft.st.rh
Xvis03_206467	1.79568844309069	7.12506647749711	2.73604053629484e-05	0.000120397889971028	nst.ft.st.rh
Xvis03_206471	0.374809418414196	4.34824457715153	0.296670765749255	0.403294968905182	nst.ft.st.rh
Xvis03_206474	0.659582007944826	4.05247306724342	0.149367191298365	0.228431393282857	nst.ft.st.rh
Xvis03_206475	0.665385230456464	7.48753660364731	0.0711979446021062	0.121654487732992	nst.ft.st.rh
Xvis03_206478	0.12820074017267	5.82439831076999	0.687648029552626	0.790528312247733	nst.ft.st.rh
Xvis03_206483	2.90586577887495	4.18285005232134	0.000836239729421853	0.00251413641821215	nst.ft.st.rh
Xvis03_206484	0.447813366713812	5.72211469906779	0.135936408161701	0.210831679089303	nst.ft.st.rh
Xvis03_206486	-2.74041769532013	3.76774004039365	0.00490056135992931	0.0120633868129943	nst.ft.st.rh
Xvis03_206487	0.045268306037537	4.15240767362516	1	1	nst.ft.st.rh
Xvis03_206489	1.39496442830857	5.32347884997967	4.97097358757478e-06	2.65888840798324e-05	nst.ft.st.rh
Xvis03_206493	-0.655492472132711	5.01380602929526	0.40482413522044	0.520576725540431	nst.ft.st.rh
Xvis03_206496	-1.34924922171043	6.20472124778542	3.18796855077554e-05	0.000138231348902049	nst.ft.st.rh
Xvis03_206497	1.61681053521761	10.5703827543428	0.00731792258948677	0.0170522905796526	nst.ft.st.rh
Xvis03_206498	6.86360605759222	5.19309544278734	1.69031655308704e-06	1.029045796617e-05	nst.ft.st.rh
Xvis03_206499	0.996352048045031	6.14391235564561	0.00454005283039479	0.0112897223714211	nst.ft.st.rh
Xvis03_206502	-0.871923333415433	6.5416369571928	0.0282096682097185	0.0549780529792709	nst.ft.st.rh
Xvis03_206504	1.49758523489733	6.21581399908415	2.57161375389584e-05	0.000113991016540884	nst.ft.st.rh
Xvis03_206506	-0.00191624455211436	3.78087340628309	1	1	nst.ft.st.rh
Xvis03_206507	0.0415235634528094	5.49358315750468	0.947125867975934	1	nst.ft.st.rh
Xvis03_206508	0.74177215003536	4.38432002831751	0.0273030708056733	0.053495729640781	nst.ft.st.rh
Xvis03_206509	1.07994186093763	4.21590390531713	0.00327610151040701	0.00844062940958491	nst.ft.st.rh
Xvis03_206510	-0.980937352351316	4.34297592896642	0.164068070960283	0.247167252973384	nst.ft.st.rh
Xvis03_206512	-0.722151567896538	6.3916960043572	0.343251541825405	0.454027286417929	nst.ft.st.rh
Xvis03_206514	-1.11613369499719	4.470371166546	0.00339817965484882	0.00872126365612167	nst.ft.st.rh
Xvis03_206515	2.38927218104758	4.30898673617467	7.56313794869317e-05	0.000299322255996745	nst.ft.st.rh
Xvis03_206516	-6.02674840202362	2.41244496354201	5.88881048968296e-12	1.55874350661323e-10	nst.ft.st.rh
Xvis03_206517	0.806681296572746	3.80446164559912	0.453366934050531	0.570829066990916	nst.ft.st.rh
Xvis03_206521	0.700247765605536	8.39701001030622	0.368717585023592	0.481122761175221	nst.ft.st.rh
Xvis03_206522	1.29076780165662	4.39281040320554	0.000236613704289826	0.00082297591926736	nst.ft.st.rh
Xvis03_206523	-0.889437949290106	4.98332966551065	0.012684851124569	0.0275438524964713	nst.ft.st.rh
Xvis03_206528	-0.0293368904648962	5.8878503689391	0.97079670327744	1	nst.ft.st.rh
Xvis03_206530	-0.717123391621698	3.72230388119132	0.438849815101785	0.555161364316023	nst.ft.st.rh
Xvis03_206531	-0.370195215976614	5.66673948652725	0.236320113532317	0.335082388406516	nst.ft.st.rh
Xvis03_206533	0.837851556941732	4.55872425601549	0.0130352504046134	0.0281991596307384	nst.ft.st.rh
Xvis03_206534	-1.87282069159746	2.46603359173768	0.0122146534980535	0.0266183472614491	nst.ft.st.rh
Xvis03_206535	0.51469314211803	5.4725140564307	0.182371252371932	0.270151606210704	nst.ft.st.rh
Xvis03_206540	0.261784660925509	4.18129027102239	0.793007519970062	0.880185243984628	nst.ft.st.rh
Xvis03_206541	-4.52961274160983	2.08796377148611	5.97975088463324e-06	3.13346148162396e-05	nst.ft.st.rh
Xvis03_206542	-1.46332342225978	4.12323715432444	0.000132811800489941	0.000494422111823916	nst.ft.st.rh
Xvis03_206543	-4.37146860066924	3.33887055879762	9.59915231807321e-08	8.1790213892323e-07	nst.ft.st.rh
Xvis03_206546	1.10950607441412	3.82525836194672	0.159785663519958	0.24186733998569	nst.ft.st.rh
Xvis03_206547	-0.771913762936445	6.98259219534649	0.0612818497370037	0.106947504874443	nst.ft.st.rh
Xvis03_206548	-5.32975726016226	2.92644088001637	7.88358554319605e-11	1.52660864419915e-09	nst.ft.st.rh
Xvis03_206549	-0.71354976244404	7.07144776513709	0.05421465026118	0.0966121304987085	nst.ft.st.rh
Xvis03_206550	-2.53214514527813	3.55948573174461	0.00262589041011818	0.00693480124811748	nst.ft.st.rh
Xvis03_206553	-3.55563416079988	2.84730708875628	0.00433686001354772	0.0108483833935726	nst.ft.st.rh
Xvis03_206554	-5.65424965944019	2.00384184884437	0.00102529293079168	0.00300909643242253	nst.ft.st.rh
Xvis03_206555	2.00436043967884	8.03488374470437	0.1690588791022	0.2535883186533	nst.ft.st.rh
Xvis03_206557	-0.0597804084586835	4.83466110070756	0.942072930931351	1	nst.ft.st.rh
Xvis03_206559	0.731828926538418	4.06808116431082	0.0694714739068061	0.119266501998084	nst.ft.st.rh
Xvis03_206560	-0.0821303673336707	4.17194043855022	0.91172619595253	0.976158399434564	nst.ft.st.rh
Xvis03_206561	1.50742342718971	4.43029094339824	0.629676940990575	0.74055608165362	nst.ft.st.rh
Xvis03_206562	1.86694131207745	4.503726611124	5.47420556335524e-05	0.000224036931389168	nst.ft.st.rh
Xvis03_206563	3.33358403590299	6.57099553776094	1.25299772894759e-08	1.36934751806415e-07	nst.ft.st.rh
Xvis03_206567	-0.0595344842523582	3.75081839997809	1	1	nst.ft.st.rh
Xvis03_206569	0.299462687504064	1.81966304349334	1	1	nst.ft.st.rh
Xvis03_206570	-0.602232314756505	3.81442003380193	0.16641345219156	0.250167036750512	nst.ft.st.rh
Xvis03_206571	-4.90885785666505	3.17519659139286	0.000339688759600076	0.00113064465692371	nst.ft.st.rh
Xvis03_206573	-0.158472460740503	4.61531315442343	0.745722899556722	0.84036421938715	nst.ft.st.rh
Xvis03_206574	2.56932708065802	7.02265671868459	4.45468415912146e-05	0.000186646306191538	nst.ft.st.rh
Xvis03_206575	0.969611071081459	6.55447834929907	0.0493263267063318	0.0891099580553078	nst.ft.st.rh
Xvis03_206576	-4.75135322713709	2.4692613622616	8.6965382211168e-05	0.00033850126265756	nst.ft.st.rh
Xvis03_206577	-1.53541085886877	3.3182867487517	0.00530534593271018	0.0129046700595954	nst.ft.st.rh
Xvis03_206579	0.00827048388284376	5.71491501668077	1	1	nst.ft.st.rh
Xvis03_206580	3.59642282081016	2.92639087141317	0.00394444150545364	0.00995079889118157	nst.ft.st.rh
Xvis03_206581	-3.31305200053126	1.82076312791104	0.313660060920906	0.42133034521966	nst.ft.st.rh
Xvis03_206582	-1.4485368580071	4.44579133958044	0.00226468654386852	0.00607889545985761	nst.ft.st.rh
Xvis03_206585	6.00260142498843	4.84167890480933	0.0010010778620488	0.00295378474849147	nst.ft.st.rh
Xvis03_206586	0.621092051318416	3.96781513400031	0.0759942101592023	0.128718660346299	nst.ft.st.rh
Xvis03_206587	-0.717701783575815	4.83354580569163	0.0401255527592837	0.0746084496617932	nst.ft.st.rh
Xvis03_206588	-0.335182391323511	4.06247252000865	0.437806008209434	0.554092632697023	nst.ft.st.rh
Xvis03_206589	-4.01251901982514	5.43798648492082	3.31540956165555e-05	0.000143266441113998	nst.ft.st.rh
Xvis03_206590	-2.95701230945164	3.12496799541453	3.89092735832095e-08	3.71050558971936e-07	nst.ft.st.rh
Xvis03_206591	-2.03433402133562	4.67266218775051	6.81548871783442e-06	3.51321915654975e-05	nst.ft.st.rh
Xvis03_206592	2.8440427027336	7.02087365145699	2.44143257653229e-07	1.86257894592105e-06	nst.ft.st.rh
Xvis03_206594	0.514267347267722	5.27916910536706	0.0983612829987569	0.159911740213883	nst.ft.st.rh
Xvis03_206595	0.929317954928162	6.39262729639591	0.055591444690707	0.0985986859144858	nst.ft.st.rh
Xvis03_206596	-4.19026506312355	2.98938038183533	0.000616851947469206	0.00191663237326797	nst.ft.st.rh
Xvis03_206597	-0.0816252744593765	5.02562613739958	0.867813284933368	0.942647057657153	nst.ft.st.rh
Xvis03_206604	0.59062082110588	6.83150216855679	0.0380927481339358	0.0714585465196427	nst.ft.st.rh
Xvis03_206606	-2.05086769663599	4.3569441057772	6.3562837864949e-10	9.84410891650373e-09	nst.ft.st.rh
Xvis03_206607	-0.236477735801338	3.98703387948571	0.60067508395395	0.714007763231954	nst.ft.st.rh
Xvis03_206608	-0.998972426153439	3.52420978806204	0.0391607175400344	0.0731269675844821	nst.ft.st.rh
Xvis03_206609	-0.264810277225266	2.4351828134135	1	1	nst.ft.st.rh
Xvis03_206610	1.49528094550577	2.71090304825156	0.189052510998537	0.278184116532723	nst.ft.st.rh
Xvis03_206611	-1.65307414341349	5.34548439019173	8.62954283169534e-05	0.000336457924518886	nst.ft.st.rh
Xvis03_206614	-3.17875634509663	3.3323028435959	0.000221896729583389	0.000778988443265136	nst.ft.st.rh
Xvis03_206615	-2.79696996274838	2.96431168685162	1.01781756666203e-06	6.58507155233989e-06	nst.ft.st.rh
Xvis03_206616	-1.75523742927412	5.3308091851826	6.55421055318551e-07	4.46013067116333e-06	nst.ft.st.rh
Xvis03_206617	-0.0821453837580019	7.10493173575586	0.8412929609884	0.920806791879444	nst.ft.st.rh
Xvis03_206618	-0.694225327126227	3.66184097033321	0.160334836395473	0.242593124009364	nst.ft.st.rh
Xvis03_206619	-0.472524139341181	4.42457254644177	0.625124228923872	0.736470184405743	nst.ft.st.rh
Xvis03_206620	0.880238670174566	8.46843355918771	0.329308945437887	0.438669005676588	nst.ft.st.rh
Xvis03_206626	1.25818143232622	6.62813446935182	0.00916451152320979	0.0207543093587589	nst.ft.st.rh
Xvis03_206627	-2.05643306284639	5.84304664214123	3.4417642383299e-06	1.92758179767768e-05	nst.ft.st.rh
Xvis03_206628	0.406475076327962	5.10140690046423	0.220856907174372	0.316487311505638	nst.ft.st.rh
Xvis03_206629	-2.49062010001167	5.10926714445016	0.0446454523209038	0.0818862643477729	nst.ft.st.rh
Xvis03_206631	1.02196346089128	5.30879755345329	0.000496899871979823	0.00158350581771002	nst.ft.st.rh
Xvis03_206632	-0.156831863536199	3.29504837965063	1	1	nst.ft.st.rh
Xvis03_206633	-0.360333632777099	4.00250275338377	0.627618675582862	0.738783802852569	nst.ft.st.rh
Xvis03_206635	0.510697377374301	6.07811059044095	0.307516528925825	0.415298337756975	nst.ft.st.rh
Xvis03_206638	0.157758328804652	6.30100818337437	0.605970023872866	0.718586205807165	nst.ft.st.rh
Xvis03_206639	0.264830643969697	5.15893326575206	0.454306484472136	0.571805205505835	nst.ft.st.rh
Xvis03_206640	-2.51038122429426	6.15369369929326	1.58413430571638e-07	1.2712335411233e-06	nst.ft.st.rh
Xvis03_206641	-1.31774875409325	6.07745668607466	2.8193326741532e-07	2.11672209567111e-06	nst.ft.st.rh
Xvis03_206642	-0.541318249470866	3.09343266829608	0.370517267446349	0.483070691511894	nst.ft.st.rh
Xvis03_206644	-1.05299334431791	5.2578686199978	0.0263238653675385	0.0519131979479091	nst.ft.st.rh
Xvis03_206646	-2.06999998936865	2.73869623272477	0.278551567218402	0.382361101342375	nst.ft.st.rh
Xvis03_206649	-1.38753726437273	3.22986508647923	0.027409313680163	0.0536812314487142	nst.ft.st.rh
Xvis03_206650	-1.19304315895828	2.92069049484719	0.203686701145714	0.295594115077316	nst.ft.st.rh
Xvis03_206651	0.34895726216183	3.76679498701875	0.43171787421836	0.548231299046171	nst.ft.st.rh
Xvis03_206656	-3.32177248720503	3.89903632657245	6.82895143530887e-05	0.000273452662737433	nst.ft.st.rh
Xvis03_206658	-0.58365887968144	4.30140237903828	0.114890429708656	0.182438350003834	nst.ft.st.rh
Xvis03_206659	-0.936663572351438	3.29793338609248	0.0888256867125817	0.146669833503235	nst.ft.st.rh
Xvis03_206661	-0.162374803375852	4.17187545037603	0.623703608363993	0.735356536476575	nst.ft.st.rh
Xvis03_206662	0.131770301053239	7.23055325841138	0.673862848646179	0.777959572280328	nst.ft.st.rh
Xvis03_206663	-1.88609650285669	3.06587628683023	0.000335475822509763	0.00111822597002716	nst.ft.st.rh
Xvis03_206664	-3.01533963783269	4.64920326567458	2.27127229481934e-06	1.33430059750083e-05	nst.ft.st.rh
Xvis03_206665	4.22376900230529	7.61866845774596	1.0807841992589e-16	1.00318389375211e-14	nst.ft.st.rh
Xvis03_206666	-2.73296861027496	5.61056040032096	0.000101244845863053	0.000387794219794025	nst.ft.st.rh
Xvis03_206668	-0.348128143098551	5.38960609318487	0.483989498833235	0.603005440022831	nst.ft.st.rh
Xvis03_206669	6.15695025385648	8.12418740641724	1.17801361722742e-05	5.70089801621737e-05	nst.ft.st.rh
Xvis03_206671	-1.47001667448346	3.32462416928908	0.0664125784318989	0.11463703564435	nst.ft.st.rh
Xvis03_206672	1.37484184849243	4.61199488696627	0.0010906908604876	0.00317692235367551	nst.ft.st.rh
Xvis03_206673	0.345633521286752	6.35371964951352	0.359262112749432	0.471043073341214	nst.ft.st.rh
Xvis03_206675	1.20276208645187	4.82734264241548	0.0835053587638993	0.139556489025299	nst.ft.st.rh
Xvis03_206676	-0.41447132034941	5.53737932894073	0.281919435017629	0.38618302772043	nst.ft.st.rh
Xvis03_206677	-1.9948488670287	4.69793855213267	6.93406484467115e-05	0.000277263023642609	nst.ft.st.rh
Xvis03_206678	0.895193910998297	6.59955328767645	0.0130192321146122	0.0281714238376098	nst.ft.st.rh
Xvis03_206681	-3.45305151374902	5.5666145993695	6.05346881775227e-13	2.06574623405796e-11	nst.ft.st.rh
Xvis03_206682	-0.193757390507925	3.95587821310478	0.78032730508663	0.869229303841999	nst.ft.st.rh
Xvis03_206684	-1.31699824214872	3.65977370555742	0.00768658128091323	0.0177833617770281	nst.ft.st.rh
Xvis03_206685	-5.98404734963127	4.31096393636032	1.63911423492563e-06	1.00181683462992e-05	nst.ft.st.rh
Xvis03_206687	-0.00706938437145782	4.37048115705856	1	1	nst.ft.st.rh
Xvis03_206688	0.309461585690901	6.26661360274391	0.46866838272651	0.586224947686749	nst.ft.st.rh
Xvis03_206690	3.62241050537789	7.85007886208267	4.827126564338e-14	2.24845356873333e-12	nst.ft.st.rh
Xvis03_206696	3.17557272613865	4.18816060666055	0.000288541264828331	0.000981279929214668	nst.ft.st.rh
Xvis03_206697	-0.894913477105973	3.55521800779293	0.0450850320156716	0.0825402893825373	nst.ft.st.rh
Xvis03_206698	0.643785252483266	3.3185193783478	0.283707319086306	0.388250147792278	nst.ft.st.rh
Xvis03_206699	3.16522431591169	6.55613128180204	1.2264141751487e-09	1.74238413883625e-08	nst.ft.st.rh
Xvis03_206700	5.47565707450122	9.51004139132901	4.62484467856206e-13	1.64684686597492e-11	nst.ft.st.rh
Xvis03_206701	-1.25296798509961	3.24728950382147	0.0923650682218985	0.151722374333824	nst.ft.st.rh
Xvis03_206705	0.656585853571824	5.80686585804966	0.0306039295597678	0.0590193506796123	nst.ft.st.rh
Xvis03_206706	-2.10590651392787	4.10421647921852	1.38707389975552e-05	6.59345507213934e-05	nst.ft.st.rh
Xvis03_206707	-2.05907415504111	5.17051922412041	0.000127675660666244	0.000477985540052732	nst.ft.st.rh
Xvis03_206708	0.676327502546426	4.9152750286244	0.0551693775795093	0.0980499417972311	nst.ft.st.rh
Xvis03_206710	-0.160414990706022	3.84359306035242	0.798660868497698	0.884978533393828	nst.ft.st.rh
Xvis03_206711	-5.99877250482264	5.44894873833458	8.45268963561928e-06	4.25784362506249e-05	nst.ft.st.rh
Xvis03_206712	-3.18077978078873	2.62951406149193	0.0349077679022712	0.0662605115887283	nst.ft.st.rh
Xvis03_206713	-3.94988669074007	4.55216896810054	5.9319090672645e-09	7.0169897997896e-08	nst.ft.st.rh
Xvis03_206714	0.189797984617734	6.41238239465997	0.780140038735073	0.869123950981444	nst.ft.st.rh
Xvis03_206717	2.2448712523103	4.65884562881804	7.92640874219778e-07	5.2904788551112e-06	nst.ft.st.rh
Xvis03_206718	-0.249842125308626	2.11319442211226	1	1	nst.ft.st.rh
Xvis03_206719	-0.310914241129047	5.28459805172827	0.525600264099143	0.643603821139326	nst.ft.st.rh
Xvis03_206720	-6.83855166267489	5.24963422465978	9.2081458377419e-11	1.74666232287303e-09	nst.ft.st.rh
Xvis03_206721	1.46137688544168	4.46193166041988	0.00518958333705759	0.0126695719449155	nst.ft.st.rh
Xvis03_206722	1.63022997717229	6.85768816643828	9.51312823426183e-05	0.000367409942872753	nst.ft.st.rh
Xvis03_206723	-1.61608132585297	4.19463697881539	0.000467727237725567	0.00149985693930341	nst.ft.st.rh
Xvis03_206724	-3.90520926701849	2.5329092012368	0.000492572935998099	0.00157069264885568	nst.ft.st.rh
Xvis03_206725	-3.42210897485872	2.87877983055582	0.00227714400741591	0.00610644761464785	nst.ft.st.rh
Xvis03_206727	-1.08637765661611	4.58470489187779	0.00496277302629041	0.012192816101119	nst.ft.st.rh
Xvis03_206729	1.33620345614078	5.48354435876543	3.67382307932296e-06	2.0330142580848e-05	nst.ft.st.rh
Xvis03_206732	0.333846797949306	5.53345577525135	0.227452135936188	0.324502109707915	nst.ft.st.rh
Xvis03_206733	0.128458002383548	3.53973961265365	1	1	nst.ft.st.rh
Xvis03_206734	-0.305829859851068	4.58983528184106	0.535646010403473	0.652361739227393	nst.ft.st.rh
Xvis03_206735	0.606407241456594	7.48265184295569	0.258136182008354	0.359870838300021	nst.ft.st.rh
Xvis03_206737	0.518780652989989	3.94419828416704	0.212451961099205	0.306144551271396	nst.ft.st.rh
Xvis03_206738	-2.63482295361888	3.89593629272938	3.23100972600515e-07	2.37515039150843e-06	nst.ft.st.rh
Xvis03_206739	0.393488293547577	4.15855628933875	0.30173741735374	0.408984624397987	nst.ft.st.rh
Xvis03_206741	-0.512433028105501	6.22528662417023	0.195174005600246	0.285561967210196	nst.ft.st.rh
Xvis03_206745	0.781366620494464	4.59205321662662	0.00636811378133161	0.0151225052323862	nst.ft.st.rh
Xvis03_206747	1.90168766730161	5.35348717316533	1.26053027106817e-07	1.03541964389865e-06	nst.ft.st.rh
Xvis03_206748	0.814426721605866	7.2604791355449	0.00730261544400467	0.0170251699308233	nst.ft.st.rh
Xvis03_206749	-0.398469525791823	4.16536606272292	0.215209815242527	0.309667689631937	nst.ft.st.rh
Xvis03_206751	-0.610284674431533	4.53129159071155	0.0532447192234112	0.0952127184366239	nst.ft.st.rh
Xvis03_206753	5.2172935853088	4.86748685071374	0.00227851363290456	0.00610776767634389	nst.ft.st.rh
Xvis03_206754	-0.59814078826222	4.20719100703093	0.211718422936462	0.305435250496774	nst.ft.st.rh
Xvis03_206756	-1.26636584010399	3.60093594919389	0.00233164938624741	0.00623819262196825	nst.ft.st.rh
Xvis03_206757	0.388118656285521	4.37901663786575	0.395131714504916	0.509437805449758	nst.ft.st.rh
Xvis03_206759	-1.04681499117273	4.4377976644204	0.00398266844829948	0.0100381413478772	nst.ft.st.rh
Xvis03_206761	2.79874989760205	5.47768364246677	2.13882649598474e-07	1.66493315115337e-06	nst.ft.st.rh
Xvis03_206764	-1.78096362532971	3.25780095370409	0.00112876299224446	0.00327821592428443	nst.ft.st.rh
Xvis03_206765	1.244347044704	6.52499557022827	8.05178181603623e-05	0.00031650185834182	nst.ft.st.rh
Xvis03_206766	-0.268725962596033	4.50341171395472	0.591676749901623	0.705421766473736	nst.ft.st.rh
Xvis03_206768	0.998126683169429	4.08571652980052	0.0110313333606242	0.0243908614228952	nst.ft.st.rh
Xvis03_206769	4.43062387922323	7.45466167925052	2.88779834657351e-17	3.21654531034744e-15	nst.ft.st.rh
Xvis03_206770	1.03746560371658	3.6813936584093	0.0651048918831615	0.112672149393836	nst.ft.st.rh
Xvis03_206772	-0.114915756371015	4.07938701451437	0.836688901033082	0.917333614385668	nst.ft.st.rh
Xvis03_206774	0.00134157550841879	3.46056203264959	1	1	nst.ft.st.rh
Xvis03_206775	0.285274776008205	5.55741294921019	0.583705338621514	0.698206534118316	nst.ft.st.rh
Xvis03_206778	0.0637466636214814	3.51905112923122	1	1	nst.ft.st.rh
Xvis03_206779	-3.32503279815488	4.36341848848274	2.06414567116827e-05	9.3673729399204e-05	nst.ft.st.rh
Xvis03_206781	1.50984500511165	8.22090760351703	0.000357262621796951	0.00118319873531849	nst.ft.st.rh
Xvis03_206783	0.103183381518857	5.58044011585607	0.750386502347487	0.844184815140923	nst.ft.st.rh
Xvis03_206784	-1.73449682273419	2.53962716098988	0.0211452290457872	0.0429099291654999	nst.ft.st.rh
Xvis03_206785	-0.460821037413076	4.79718456947928	0.435401402616174	0.551751499829342	nst.ft.st.rh
Xvis03_206786	0.0787493508268341	7.87657673244831	0.81935495754721	0.902379297099336	nst.ft.st.rh
Xvis03_206788	-2.13218569623934	5.66393629031289	0.000180237479290097	0.000647766242683538	nst.ft.st.rh
Xvis03_206789	0.76254909841211	6.56807084440897	0.0726855894161834	0.123816543699817	nst.ft.st.rh
Xvis03_206793	-0.562287606917609	12.3412292301004	0.629102498840696	0.740029916471697	nst.ft.st.rh
Xvis03_206794	-4.91065733912518	8.60147125865917	1.59745550349375e-05	7.46856043490376e-05	nst.ft.st.rh
Xvis03_206799	0.801809303279533	4.98597872316646	0.114147994106899	0.181507825713837	nst.ft.st.rh
Xvis03_206800	-1.85445820277681	4.08872866380576	0.000200766247116388	0.000714171808533845	nst.ft.st.rh
Xvis03_206801	-2.12227693488899	3.06953589651233	0.01733656064384	0.0360586994090505	nst.ft.st.rh
Xvis03_206802	0.928480764863511	7.33317272433938	0.00211942194175002	0.00574882363042774	nst.ft.st.rh
Xvis03_206803	1.10442462372054	4.21298119275905	0.0170606941394768	0.0355859242702525	nst.ft.st.rh
Xvis03_206806	-4.07769790490357	4.2145638509307	2.07360006591458e-06	1.23168659205327e-05	nst.ft.st.rh
Xvis03_206811	3.34443318874903	2.43245420087732	0.00782116376786698	0.0180677058470237	nst.ft.st.rh
Xvis03_206813	-2.64101284914046	2.1388943231441	0.539735705388692	0.655908198143211	nst.ft.st.rh
Xvis03_206815	-2.59067060250323	4.08514757125945	0.0376896223481759	0.0707786096511537	nst.ft.st.rh
Xvis03_206816	-2.15994878387641	2.66190939582604	0.261971814511429	0.364233430541505	nst.ft.st.rh
Xvis03_206817	-0.19566720972097	5.40855129880888	0.503330856100825	0.621729567921463	nst.ft.st.rh
Xvis03_206818	0.74470091401945	5.22330070033017	0.0144285188396428	0.0307874739930033	nst.ft.st.rh
Xvis03_206819	-2.4087876793802	3.472029254696	0.00221895480130097	0.00597803941534703	nst.ft.st.rh
Xvis03_206820	1.95884318449968	8.09948281727362	3.41362156550951e-08	3.29456388753265e-07	nst.ft.st.rh
Xvis03_206823	-2.51436853488783	3.28275532052759	0.00426705039062611	0.0106814352011304	nst.ft.st.rh
Xvis03_206824	0.624739363953298	2.46559170275894	1	1	nst.ft.st.rh
Xvis03_206825	-7.80138780952665	3.16039669173942	4.2328798499947e-08	3.9874415528739e-07	nst.ft.st.rh
Xvis03_206827	-3.22232235570026	2.02290312064694	0.267185503239288	0.369967554609707	nst.ft.st.rh
Xvis03_206828	0.892754718656736	5.77852607325464	0.00323970256543267	0.00835612797675417	nst.ft.st.rh
Xvis03_206829	0.526055825184201	5.59495127223188	1	1	nst.ft.st.rh
Xvis03_206830	-1.15611601194439	5.61546787165678	0.00174218228883512	0.00483484233754264	nst.ft.st.rh
Xvis03_206831	-1.69205756621132	1.66344182055953	1	1	nst.ft.st.rh
Xvis03_206832	-0.272653795047151	3.99170061058378	0.516182333549589	0.634377567840992	nst.ft.st.rh
Xvis03_206833	-3.58186242994029	3.65915809780186	5.55815571012886e-07	3.85197620468512e-06	nst.ft.st.rh
Xvis03_206835	0.885547616830216	4.42271921628382	0.124356207714973	0.195374800272576	nst.ft.st.rh
Xvis03_206838	4.0978232765031	4.14512795284041	0.0143640828475302	0.0306593784280488	nst.ft.st.rh
Xvis03_206839	3.07356375177549	5.91910387616781	1.42256528508254e-06	8.84428530467268e-06	nst.ft.st.rh
Xvis03_206842	2.38946783046062	6.20691243348838	7.6293840723952e-10	1.15210319349196e-08	nst.ft.st.rh
Xvis03_206851	-7.29409665965423	2.70463227250788	7.09604836198003e-08	6.26892648120862e-07	nst.ft.st.rh
Xvis03_206852	0.776186046820877	4.84754333212484	0.22912994255402	0.326494339389994	nst.ft.st.rh
Xvis03_206853	0.104980248395488	6.46677404637819	0.765956840622281	0.857199348282615	nst.ft.st.rh
Xvis03_206856	-0.791203767904876	3.8016307705159	0.0672982371839347	0.11596452429603	nst.ft.st.rh
Xvis03_206857	-1.55835056754941	4.04801428896427	0.00736893164304641	0.0171424620327711	nst.ft.st.rh
Xvis03_206858	2.04896237123995	6.34928323145275	5.84425231614133e-06	3.0682324659742e-05	nst.ft.st.rh
Xvis03_206860	-1.75204514179311	3.2479461094558	0.000378341800226878	0.00124501368105857	nst.ft.st.rh
Xvis03_206861	-0.83428111056973	2.13336386759841	1	1	nst.ft.st.rh
Xvis03_206862	1.52117439916796	3.92909148749499	0.482947981346274	0.601869382768007	nst.ft.st.rh
Xvis03_206863	9.9654678625734	7.149568932512	1.62709203813193e-07	1.3012063438777e-06	nst.ft.st.rh
Xvis03_206864	0.220770085233916	7.00128572022866	0.552703462533499	0.668458157475148	nst.ft.st.rh
Xvis03_206867	1.00349515856832	5.14752358079934	0.00587866429891672	0.0140972516420629	nst.ft.st.rh
Xvis03_206868	0.226729919763371	7.54280786153192	0.535238026961126	0.651978919455797	nst.ft.st.rh
Xvis03_206869	0.50913536176222	5.63451309283225	0.0790987303658338	0.133215389244406	nst.ft.st.rh
Xvis03_206870	0.69348511735967	6.54205874027343	0.225149333113143	0.321513247685568	nst.ft.st.rh
Xvis03_206871	-0.786687743246477	5.17532318941375	0.210719326072208	0.30421455587965	nst.ft.st.rh
Xvis03_206872	-2.34731566715294	2.72874238448908	0.00113474718366939	0.00329353450869896	nst.ft.st.rh
Xvis03_206873	-1.23226261622123	5.66831333887054	0.00806298279492946	0.0185954794523444	nst.ft.st.rh
Xvis03_206875	0.310510043439988	3.95125318896566	0.43171787421836	0.548231299046171	nst.ft.st.rh
Xvis03_206876	-0.116702188132318	5.08598770252086	0.773922929385676	0.863892323084805	nst.ft.st.rh
Xvis03_206877	2.55577944203309	5.64317264428541	4.95204493146996e-06	2.64978176713514e-05	nst.ft.st.rh
Xvis03_206879	-3.3280970983242	4.28436137072854	0.0336508125772692	0.0642160448894351	nst.ft.st.rh
Xvis03_206881	0.676361492485149	5.53394785940247	0.172735732587994	0.258047167899426	nst.ft.st.rh
Xvis03_206882	0.715001041155654	4.75013594088246	0.0183977265825198	0.0380159612954027	nst.ft.st.rh
Xvis03_206884	-1.4008059843589	7.50201861605936	0.00129404804206079	0.00370187608169557	nst.ft.st.rh
Xvis03_206885	1.56130459162906	5.73010311638851	0.000142180417669766	0.000525226308096619	nst.ft.st.rh
Xvis03_206886	0.956548408634198	6.38249276542413	0.0449027104969219	0.0822739400203231	nst.ft.st.rh
Xvis03_206888	-1.52585395363549	2.61175984308667	1	1	nst.ft.st.rh
Xvis03_206889	-5.47280517499556	4.46758830843188	4.6960814744761e-11	9.67212165223827e-10	nst.ft.st.rh
Xvis03_206890	-2.60967751105956	4.25743705437029	0.224275946842248	0.320529050285836	nst.ft.st.rh
Xvis03_206891	-0.949276156493244	4.59388885023292	0.314842239479273	0.422429266673405	nst.ft.st.rh
Xvis03_206892	-1.46467282185159	4.03576328408403	0.187925486685059	0.276847587674964	nst.ft.st.rh
Xvis03_206893	-1.22045253461042	3.50509799770496	0.305027136784973	0.412680286216808	nst.ft.st.rh
Xvis03_206895	1.3467201927224	7.64752853466611	0.000554225645355034	0.00174620585206566	nst.ft.st.rh
Xvis03_206896	-6.29236588853341	2.62306858724023	1.15005117309943e-13	4.85217044941315e-12	nst.ft.st.rh
Xvis03_206898	-2.29914538303807	3.22679466001934	0.000300547842327808	0.0010156620409539	nst.ft.st.rh
Xvis03_206899	0.0749696417908806	5.73244875304314	0.861358972282076	0.937808959265198	nst.ft.st.rh
Xvis03_206900	-5.13744713354779	2.58393394512818	2.37404988588667e-08	2.40042821795207e-07	nst.ft.st.rh
Xvis03_206901	0.629214523126985	3.84654889488318	0.347435025355236	0.458602375618217	nst.ft.st.rh
Xvis03_206903	0.361250575972214	4.26740141814216	0.434303309124924	0.550911531791757	nst.ft.st.rh
Xvis03_206905	-0.250767136080759	4.22154950236069	0.787789832650689	0.875790309804819	nst.ft.st.rh
Xvis03_206906	0.851987260622592	5.27348018596368	0.00515072356219871	0.0125923659625097	nst.ft.st.rh
Xvis03_206907	-2.88502273920888	3.15715028300453	0.04478851358536	0.0821262287666138	nst.ft.st.rh
Xvis03_206908	-0.992010701751248	3.03279937069999	0.213614996240117	0.307597641188453	nst.ft.st.rh
Xvis03_206909	-3.7861923877853	4.67546472034749	7.24102923042781e-12	1.85937449523384e-10	nst.ft.st.rh
Xvis03_206912	0.0618438791752909	4.87362999652037	0.937925724329994	0.997230993497251	nst.ft.st.rh
Xvis03_206913	-1.39222203269896	6.55813600787441	0.0115048761789556	0.0252773222407446	nst.ft.st.rh
Xvis03_206914	0.232997781148995	3.55640756156929	0.68945479829808	0.792019732401334	nst.ft.st.rh
Xvis03_206917	5.85321340185618	7.61034627228677	1.33011700759821e-09	1.87821694693609e-08	nst.ft.st.rh
Xvis03_206919	0.517965718440227	4.99249481365021	0.17049808849968	0.255307043039475	nst.ft.st.rh
Xvis03_206921	-1.03404748834531	5.40047088198389	0.00916383450646829	0.0207543093587589	nst.ft.st.rh
Xvis03_206923	1.27505211635892	5.77670381112591	0.000242586249021643	0.000839972232063749	nst.ft.st.rh
Xvis03_206927	2.2531708614804	5.48406205564188	0.0100698373798155	0.0225080022217323	nst.ft.st.rh
Xvis03_206928	2.0462513892795	5.41624143337405	1.51131504542381e-05	7.11119951924156e-05	nst.ft.st.rh
Xvis03_206929	0.864923505419904	4.89205211805953	0.0443539537992087	0.0814052331592912	nst.ft.st.rh
Xvis03_206931	1.18396553281984	3.26120464673852	0.0364369404770012	0.0687880030184797	nst.ft.st.rh
Xvis03_206933	-0.782720553301891	6.67903347552128	0.111253908267449	0.177615888637506	nst.ft.st.rh
Xvis03_206934	-0.426433415264895	5.65669350692251	0.516227677360035	0.634377567840992	nst.ft.st.rh
Xvis03_206936	-0.147789334610027	5.26285883834599	0.76297444550032	0.854342384164465	nst.ft.st.rh
Xvis03_206937	0.779461501629621	4.05474829027527	0.116578036419677	0.184802003993073	nst.ft.st.rh
Xvis03_206939	-0.76474542047805	3.43809099915998	0.160791451804399	0.243099075195205	nst.ft.st.rh
Xvis03_206942	1.40543430544267	5.09592645385578	0.000517192116780576	0.00164253326686495	nst.ft.st.rh
Xvis03_206943	-1.01194739006789	3.25485644265147	0.249829649834419	0.350678315822625	nst.ft.st.rh
Xvis03_206944	0.076110851884487	5.2153374628707	0.864601577003289	0.94064133237647	nst.ft.st.rh
Xvis03_206947	2.94674009914971	6.90409039732515	5.85962177540417e-07	4.02989124072075e-06	nst.ft.st.rh
Xvis03_206948	2.4306777157819	7.53943072042919	0.000291531645247866	0.000989516113307177	nst.ft.st.rh
Xvis03_206949	0.452085332468844	5.83892011770907	0.342383197675245	0.453266260457586	nst.ft.st.rh
Xvis03_206950	-0.424712458040162	3.18413698414419	0.489422229811055	0.607707634500965	nst.ft.st.rh
Xvis03_206951	0.12118853216577	4.80051614263211	0.805710917123675	0.890759109164822	nst.ft.st.rh
Xvis03_206959	0.652901244938832	5.39182980337038	0.23120647353477	0.328881051391969	nst.ft.st.rh
Xvis03_206960	-0.297261338118787	3.01502173803853	0.884447497078495	0.954808288890741	nst.ft.st.rh
Xvis03_206961	-0.50381761426533	3.54801425581163	0.34743239858761	0.458602375618217	nst.ft.st.rh
Xvis03_206962	-0.448353079030401	3.84466778101209	0.375482960814892	0.488401463324528	nst.ft.st.rh
Xvis03_206963	0	3.28296293559309	1	1	nst.ft.st.rh
Xvis03_206964	-3.94816052451513	5.0845028773771	1.4257827255062e-09	1.98511728872228e-08	nst.ft.st.rh
Xvis03_206965	-0.641333253555315	4.30118334411525	0.243691801613187	0.343656533359709	nst.ft.st.rh
Xvis03_206966	0.707358366819091	3.87590740634602	0.193525315049674	0.283537089491382	nst.ft.st.rh
Xvis03_206968	-4.36119662076575	2.80654205469302	0.00932821469747617	0.021083885265091	nst.ft.st.rh
Xvis03_206971	-1.71675096698891	3.30990921720868	0.00202564917021053	0.00551920027335445	nst.ft.st.rh
Xvis03_206972	0.383668828243044	3.8573502704892	0.391633455800872	0.505911356941505	nst.ft.st.rh
Xvis03_206975	-0.0467310561502826	5.12651711632423	0.96627552006884	1	nst.ft.st.rh
Xvis03_206976	1.07884612637499	6.25596177854388	0.0440541740701274	0.0809190323982037	nst.ft.st.rh
Xvis03_206977	-5.70637200862942	6.60482499254597	1.18679216078671e-14	6.37980975082371e-13	nst.ft.st.rh
Xvis03_206978	-1.4817417749766	5.8730532081806	0.000211954502167025	0.000747856698852381	nst.ft.st.rh
Xvis03_206979	0.828032489372619	6.15988782112531	0.00641861722273202	0.0152190100572265	nst.ft.st.rh
Xvis03_206980	-2.12541244417501	4.21249892784172	3.41044449375521e-08	3.29456388753265e-07	nst.ft.st.rh
Xvis03_206981	-0.223966923701747	4.77886832439582	0.641353309558696	0.750131227233344	nst.ft.st.rh
Xvis03_206983	0.3741655746462	4.38139315774311	0.230806259564044	0.328391629718666	nst.ft.st.rh
Xvis03_206984	-2.29861072125973	3.79190944518077	0.0696319205143067	0.119497747974941	nst.ft.st.rh
Xvis03_206985	-4.26705977111718	3.31456348058589	3.69536644630281e-07	2.6713700431918e-06	nst.ft.st.rh
Xvis03_206987	1.01479250294285	6.60630938454596	0.328837129199004	0.43829210701108	nst.ft.st.rh
Xvis03_206988	-2.62679221894675	4.06884684156653	2.36236304216217e-08	2.3903474299436e-07	nst.ft.st.rh
Xvis03_206990	-5.84184512132872	5.85484176984041	1.11951365431799e-12	3.59976642241787e-11	nst.ft.st.rh
Xvis03_206991	2.16780692318752	6.92588207208218	8.51855165639195e-10	1.27120894653746e-08	nst.ft.st.rh
Xvis03_206995	0.160312427130175	4.63766839342757	0.735289944841775	0.831771360256097	nst.ft.st.rh
Xvis03_206996	1.56336635439488	6.34521318910402	0.0121836800940728	0.0265591636057265	nst.ft.st.rh
Xvis03_206998	1.33630667407391	5.72110933979198	8.37320075342717e-06	4.22391572789734e-05	nst.ft.st.rh
Xvis03_206999	-0.739126226998601	4.71447225326162	0.0368965029544746	0.0695424408603153	nst.ft.st.rh
Xvis03_207004	-0.0796894993137951	6.10251252501266	0.855429457150631	0.933169940460023	nst.ft.st.rh
Xvis03_207005	0.822106643858291	5.09578726077958	0.0236067253366341	0.0472304119646438	nst.ft.st.rh
Xvis03_207006	-1.58794442818627	4.33132621705011	0.108931806736977	0.174388587466819	nst.ft.st.rh
Xvis03_207008	-3.25285337798773	3.6000225874312	4.15008782536261e-08	3.92805389480107e-07	nst.ft.st.rh
Xvis03_207011	1.09659441446885	3.81667377816011	0.0515436514627597	0.0925751108508775	nst.ft.st.rh
Xvis03_207013	0.644751862677585	5.45630308606751	0.158605839037224	0.240343939276111	nst.ft.st.rh
Xvis03_207014	-10.1903794029141	4.59605748349992	8.97278925063766e-31	9.34730188156395e-27	nst.ft.st.rh
Xvis03_207015	0.653745062152355	5.6524564555032	0.0170708724378986	0.0356018209935383	nst.ft.st.rh
Xvis03_207016	2.35130340860558	5.38513120531653	1.34059469805265e-06	8.41149165434296e-06	nst.ft.st.rh
Xvis03_207018	-0.928888689450629	4.02085110120947	0.00674805558820284	0.0159080897315524	nst.ft.st.rh
Xvis03_207026	0.605970240141271	5.57445481195227	0.0672166915131087	0.115852685805523	nst.ft.st.rh
Xvis03_207028	4.14006003286774	9.30800861317575	1.83999205389664e-16	1.57166928628239e-14	nst.ft.st.rh
Xvis03_207029	-3.22897808628706	4.00696632169273	6.27034798611096e-08	5.63602679216417e-07	nst.ft.st.rh
Xvis03_207030	0.150224163523512	4.18420341621583	0.818937541392607	0.902062293418455	nst.ft.st.rh
Xvis03_207031	-3.21561255072464	4.57605273118976	1.25379055493117e-07	1.03110017107541e-06	nst.ft.st.rh
Xvis03_207033	1.10224371960495	8.1738831877484	0.0019340644680674	0.00529974012771155	nst.ft.st.rh
Xvis03_207035	1.1225738143329	6.64959224490952	4.3810191939593e-05	0.000184002806146291	nst.ft.st.rh
Xvis03_207036	0.641674584939497	6.52417099066976	0.415083146675111	0.531323218824821	nst.ft.st.rh
Xvis03_207037	-3.50329634145463	7.21540616104119	1.54655271893424e-05	7.25249360246598e-05	nst.ft.st.rh
Xvis03_207038	1.17298512477694	6.93645266717395	0.00535880416633387	0.0130215118074453	nst.ft.st.rh
Xvis03_207039	-0.91363155682421	4.40786357775553	0.0100080867732516	0.0223999618312624	nst.ft.st.rh
Xvis03_207040	1.4438241066282	5.99614686594772	0.00234343904996268	0.00626491971824701	nst.ft.st.rh
Xvis03_207041	-0.203458304648329	4.38005190643977	0.627486810635512	0.73869103445322	nst.ft.st.rh
Xvis03_207042	9.32004895619932	13.4888317247404	9.17615307057308e-20	1.99624342502483e-17	nst.ft.st.rh
Xvis03_207044	-4.32174275676561	6.2382249482331	8.49163618057356e-06	4.27436914469001e-05	nst.ft.st.rh
Xvis03_207045	4.3779696646079	7.0100563784068	8.67094806372335e-07	5.72159288583982e-06	nst.ft.st.rh
Xvis03_207046	5.95875833110471	4.45339397143913	0.0041176008294843	0.0103557363347019	nst.ft.st.rh
Xvis03_207047	0.0723060356967085	4.21549878003617	0.908786835835296	0.974043708581414	nst.ft.st.rh
Xvis03_207050	-0.933683810942395	5.11960908044266	0.00423173847878482	0.0106025724023972	nst.ft.st.rh
Xvis03_207054	-3.18478825572832	2.48353231189614	0.0102482435920159	0.0228554053390417	nst.ft.st.rh
Xvis03_207055	-4.36138826480503	5.98540709868428	9.2515933451669e-17	8.76258055406522e-15	nst.ft.st.rh
Xvis03_207056	-1.30106368302438	2.85891999606152	0.0548832824876867	0.0976037734162808	nst.ft.st.rh
Xvis03_207057	-4.52055174633668	2.15846737451081	0.0544757050723058	0.097002844573694	nst.ft.st.rh
Xvis03_207059	0.134571792790765	5.35710816486034	0.776972878948902	0.866532633259016	nst.ft.st.rh
Xvis03_207060	-0.577624930980934	5.15909696010485	0.224150162312941	0.320415062616333	nst.ft.st.rh
Xvis03_207061	-0.236481108281969	4.07655869672536	0.510431843213564	0.628637112168284	nst.ft.st.rh
Xvis03_207062	-0.93639130388757	6.56886558157029	0.0229591982042421	0.0460938596391726	nst.ft.st.rh
Xvis03_207064	-1.61537449592156	4.91059478261832	0.00218739971642795	0.00590559748920425	nst.ft.st.rh
Xvis03_207065	0.595654104197108	5.44606958140254	0.046676113654899	0.0849727419478503	nst.ft.st.rh
Xvis03_207066	3.10643714612412	6.07906716327524	1.56121176044083e-07	1.25573375740137e-06	nst.ft.st.rh
Xvis03_207067	-0.655881601943646	6.78533487094026	0.42303743615368	0.539323342511462	nst.ft.st.rh
Xvis03_207070	-3.33436288279629	4.98519907794428	5.57758031024678e-05	0.000227665349339097	nst.ft.st.rh
Xvis03_207071	0.982665104264786	5.98580120226	0.000294710938420657	0.000998603162723488	nst.ft.st.rh
Xvis03_207072	0.928788240661004	3.44834193768976	0.107483079969931	0.17234676061515	nst.ft.st.rh
Xvis03_207073	3.39269533263591	9.72043215667272	7.01029338663481e-06	3.60296474057278e-05	nst.ft.st.rh
Xvis03_207075	0.0451840425207433	5.09882275833467	0.891987019549395	0.960638557641261	nst.ft.st.rh
Xvis03_207078	0.487721561602017	5.44221674881638	0.26176561073575	0.36405579844909	nst.ft.st.rh
Xvis03_207080	-5.30721410507808	3.78461989346468	2.52392602792221e-10	4.32766281856662e-09	nst.ft.st.rh
Xvis03_207081	-3.58519120272415	2.75497472917255	1.38383894075146e-08	1.49011520279061e-07	nst.ft.st.rh
Xvis03_207083	2.92605469927028	6.09368754396534	3.25990128103317e-13	1.22669204150878e-11	nst.ft.st.rh
Xvis03_207084	6.47969333013771	7.73937389922554	7.61224498991071e-13	2.52948178984551e-11	nst.ft.st.rh
Xvis03_207087	-1.74761024000348	5.01332769589312	0.00311822745809042	0.00808323978756152	nst.ft.st.rh
Xvis03_207088	0.198764382097201	2.89019923889995	0.842915725299183	0.922173612763707	nst.ft.st.rh
Xvis03_207091	0.113469677614723	4.74013055361581	0.849165544713297	0.927507011770866	nst.ft.st.rh
Xvis03_207092	0.123553310234525	4.31785759934943	0.762051115330968	0.853557003281589	nst.ft.st.rh
Xvis03_207094	1.56783761026423	5.29779605290618	0.0517581601421035	0.0929124372948049	nst.ft.st.rh
Xvis03_207095	-1.34645561987706	5.49297722549408	0.000139663793089514	0.000516752322929922	nst.ft.st.rh
Xvis03_207096	0.380550251583707	3.75924641769066	0.342046078041997	0.45290609078257	nst.ft.st.rh
Xvis03_207097	0.470654206279219	5.89826113981292	0.191749583164035	0.281465519818729	nst.ft.st.rh
Xvis03_207098	0.34128940783382	4.04338242719597	0.482852729862732	0.601804543718451	nst.ft.st.rh
Xvis03_207099	2.48646535964585	5.82171303871087	0.00517181505633983	0.0126321147907012	nst.ft.st.rh
Xvis03_207100	-2.7095674087845	3.6746277948726	5.09070988623187e-05	0.000210195592366567	nst.ft.st.rh
Xvis03_207101	0.125191470885006	6.14495306457637	0.715652212069015	0.814653401082241	nst.ft.st.rh
Xvis03_207104	-4.94809158235734	2.56294361806788	2.05353171447547e-07	1.6078088963757e-06	nst.ft.st.rh
Xvis03_207105	-2.78971415981995	4.22529018479551	1.16510675259254e-06	7.42755554777745e-06	nst.ft.st.rh
Xvis03_207106	-3.10974200785632	2.51265857194783	0.0760366339104249	0.128759189240434	nst.ft.st.rh
Xvis03_207107	3.16887142691588	6.99112872523266	2.89430499136905e-07	2.16071894878452e-06	nst.ft.st.rh
Xvis03_207108	0.992664431903652	3.59545535952996	0.138312208465016	0.213850180839357	nst.ft.st.rh
Xvis03_207109	1.79480169287697	8.42690022826269	2.43302973666639e-07	1.85820477364817e-06	nst.ft.st.rh
Xvis03_207110	-2.88239050573209	2.83322663873801	1.66100748622322e-06	1.01386265807479e-05	nst.ft.st.rh
Xvis03_207111	2.5033554174307	5.91199287315315	3.77298884791245e-11	7.98348384946581e-10	nst.ft.st.rh
Xvis03_207113	-1.47067917357266	3.15425012943308	0.0134329620270019	0.0289381293984136	nst.ft.st.rh
Xvis03_207116	-1.69988594250367	3.67074339143512	0.0195955213671029	0.0401927583963131	nst.ft.st.rh
Xvis03_207117	2.27593888744622	2.9056047918952	0.00831099541054506	0.01907797054006	nst.ft.st.rh
Xvis03_207118	2.76051286251756	4.29175973756842	1.4503098979632e-06	8.99050076106041e-06	nst.ft.st.rh
Xvis03_207119	1.98456617622206	7.08592398459936	2.01978724333492e-06	1.20280144520753e-05	nst.ft.st.rh
Xvis03_207120	1.733745241642	2.8205870783579	0.0708836345814502	0.12121258220063	nst.ft.st.rh
Xvis03_207121	1.04961316414026	4.75949341790776	0.0592304123759812	0.103993068286354	nst.ft.st.rh
Xvis03_207125	-3.1538798615395	2.26025183613032	0.135140874352642	0.209738757508843	nst.ft.st.rh
Xvis03_207127	-0.422042351844038	2.97042180973777	0.707946872052819	0.807665052408341	nst.ft.st.rh
Xvis03_207128	0.383258107651043	5.28972677939868	0.459233063195121	0.57654661306273	nst.ft.st.rh
Xvis03_207129	0.758220410371318	7.10906978154925	0.0276733689250732	0.0541146510595217	nst.ft.st.rh
Xvis03_207130	0.582613036682913	4.42459236143654	0.266624333982106	0.369337439263044	nst.ft.st.rh
Xvis03_207131	-0.49788832136782	4.95627964528833	0.276232807066268	0.379888322084516	nst.ft.st.rh
Xvis03_207132	-2.18808312262622	3.94741794524618	5.40502375619807e-07	3.76082687444006e-06	nst.ft.st.rh
Xvis03_207133	0.44737721917795	4.74288213663252	0.149831736365253	0.229091507293369	nst.ft.st.rh
Xvis03_207134	-4.35615677060826	4.6388488922388	1.31407102948982e-09	1.85941817430747e-08	nst.ft.st.rh
Xvis03_207135	1.79844552196947	5.97415983146921	0.00121859299263979	0.0035069181968838	nst.ft.st.rh
Xvis03_207137	-4.49648721151052	2.1221808989592	0.00289952005735194	0.00757411214981446	nst.ft.st.rh
Xvis03_207139	-1.44477570783688	5.77186478555858	0.000540262351588403	0.00170800924640448	nst.ft.st.rh
Xvis03_207142	-4.99447222250054	4.44713142015294	2.57227587063032e-11	5.72105382536518e-10	nst.ft.st.rh
Xvis03_207143	1.77864388180596	5.43714698027971	1.12142234029361e-05	5.45928784752025e-05	nst.ft.st.rh
Xvis03_207144	1.9834448537153	7.17164815269438	5.75333701532495e-06	3.02506462478736e-05	nst.ft.st.rh
Xvis03_207145	-0.701756341820788	6.78542347899337	0.173784639185829	0.259224719454071	nst.ft.st.rh
Xvis03_207146	1.26531245343989	4.88120029105366	5.70711086409119e-06	3.00529896220657e-05	nst.ft.st.rh
Xvis03_207150	-1.98382631863859	6.05889013406227	0.000881679142967469	0.002636516045433	nst.ft.st.rh
Xvis03_207151	0.251008061049908	4.88283444357426	0.405804241005488	0.521507517769929	nst.ft.st.rh
Xvis03_207153	0.324015541965169	3.67759803532111	0.650435208522679	0.757739146914392	nst.ft.st.rh
Xvis03_207155	0.801347348551279	6.10474088354065	0.0165580350382006	0.034682942957254	nst.ft.st.rh
Xvis03_207157	1.72486778039593	8.03112781060121	0.369738179178309	0.482235566154529	nst.ft.st.rh
Xvis03_207161	-3.00742018782672	3.4817704187698	0.355886370655758	0.467232997514391	nst.ft.st.rh
Xvis03_207167	-0.711143773194801	4.36117467614206	0.125177935368365	0.196532746293837	nst.ft.st.rh
Xvis03_207168	3.32163819172191	3.26067903981725	0.00187588118758551	0.00515654368701936	nst.ft.st.rh
Xvis03_207169	2.59683365174623	6.48909484273195	1.6367765876927e-09	2.23201179534236e-08	nst.ft.st.rh
Xvis03_207171	-0.535058907405385	2.79156443019533	0.999999999999994	1	nst.ft.st.rh
Xvis03_207173	-3.84365840117704	2.0727214581236	0.0951904830305446	0.155537741489763	nst.ft.st.rh
Xvis03_207175	1.86807584674871	3.9036608082652	0.00161103400703505	0.00450591130573504	nst.ft.st.rh
Xvis03_207176	-2.88948975625174	2.78879462317488	0.000640206785836508	0.00198212120951783	nst.ft.st.rh
Xvis03_207177	0.852827116775596	5.29727791316448	0.00734573446189746	0.0170999265863565	nst.ft.st.rh
Xvis03_207179	-4.41285621848337	4.04114250711099	2.51309997880648e-13	9.7464877451038e-12	nst.ft.st.rh
Xvis03_207180	-0.133657553384434	4.2904224449827	0.999999999999998	1	nst.ft.st.rh
Xvis03_207181	3.42315822927597	8.17669055029616	4.30349675184569e-06	2.3405306748417e-05	nst.ft.st.rh
Xvis03_207182	-3.80761686210394	2.5754384202356	8.55959650629562e-06	4.30235603455429e-05	nst.ft.st.rh
Xvis03_207183	-2.36377756682394	3.45834496343675	0.000118865481119363	0.00044825679675647	nst.ft.st.rh
Xvis03_207186	-2.65004183737366	3.32095139994367	3.8192065959837e-05	0.000162713627404777	nst.ft.st.rh
Xvis03_207188	5.62826735417869	8.74214975545969	8.42024415905188e-13	2.77164101362308e-11	nst.ft.st.rh
Xvis03_207189	1.32324455261486	4.15022814548821	0.00521421028065128	0.0127252322063993	nst.ft.st.rh
Xvis03_207190	-3.30989726124969	5.33573887707386	0.000170542982051917	0.000616585286707046	nst.ft.st.rh
Xvis03_207191	-0.0034232863864643	4.24239484793911	1	1	nst.ft.st.rh
Xvis03_207193	3.37591604020194	7.19368187866329	8.17586255098245e-13	2.70386067214557e-11	nst.ft.st.rh
Xvis03_207194	-0.483655203999437	5.71664217778581	0.302566797125268	0.409829508354422	nst.ft.st.rh
Xvis03_207195	0.892912495873075	6.98538886843041	0.0279329050238669	0.0545226183439364	nst.ft.st.rh
Xvis03_207196	3.4727680585768	4.83725168435187	3.33105396928661e-05	0.00014385317746395	nst.ft.st.rh
Xvis03_207197	0.931003680052081	6.90709078968871	0.0446271172501287	0.0818742065454661	nst.ft.st.rh
Xvis03_207198	2.29070146558388	6.23800685911843	2.52340525612784e-08	2.5294003874059e-07	nst.ft.st.rh
Xvis03_207199	1.59645726456709	6.74691957200873	2.11015488868935e-07	1.64499924497323e-06	nst.ft.st.rh
Xvis03_207200	1.70787186201021	5.23637440574077	2.7965994016528e-05	0.000122713688840882	nst.ft.st.rh
Xvis03_207202	0.420441549085254	5.40457283196467	0.217910283620263	0.312802498631819	nst.ft.st.rh
Xvis03_207203	0.551491800571481	4.47075240401727	0.145717760841046	0.223784291218827	nst.ft.st.rh
Xvis03_207204	-0.170463048785642	6.2712034839701	0.640539106543442	0.749401125963689	nst.ft.st.rh
Xvis03_207205	1.95523632429365	4.8058936908876	6.6663961415544e-06	3.44529448696592e-05	nst.ft.st.rh
Xvis03_207206	-0.715639979561967	6.29713764929781	0.122792316645225	0.19333228821118	nst.ft.st.rh
Xvis03_207207	-0.30169573758935	5.49749457276143	0.32407482305433	0.43302243391415	nst.ft.st.rh
Xvis03_207208	-2.0434496819466	3.74883514793345	1.54220191742559e-06	9.48413308141187e-06	nst.ft.st.rh
Xvis03_207210	-1.36471418416325	3.32543221610196	0.131650664202808	0.20503044716954	nst.ft.st.rh
Xvis03_207211	0.662443516702021	6.08815914392242	0.0913211277143564	0.150433514099265	nst.ft.st.rh
Xvis03_207212	-1.46733837753183	3.74262585350056	0.00206728711893537	0.00562604350213784	nst.ft.st.rh
Xvis03_207213	3.12229729902864	7.63168548980951	2.7971181117927e-07	2.10282264959448e-06	nst.ft.st.rh
Xvis03_207214	-1.8137283664743	6.03674314493497	0.00138112223406373	0.00392436017650393	nst.ft.st.rh
Xvis03_207215	1.43963847309025	1.85855421020265	0.527873150824335	0.645549220810471	nst.ft.st.rh
Xvis03_207217	1.36450053127049	4.89967503328638	0.0196420806940313	0.0402742193016289	nst.ft.st.rh
Xvis03_207220	2.74657010363393	3.39426230899687	0.0139196490481731	0.0298480322959671	nst.ft.st.rh
Xvis03_207221	1.84518789047605	2.04581161219863	1	1	nst.ft.st.rh
Xvis03_207222	0.377420021892594	4.2300958586254	0.35450631085655	0.465992387278677	nst.ft.st.rh
Xvis03_207224	-1.93880141825452	4.12700814453864	0.0011910962439464	0.00343417539955804	nst.ft.st.rh
Xvis03_207226	1.30686364180214	4.30783909766067	0.00286205588764633	0.00749389354868143	nst.ft.st.rh
Xvis03_207229	0.13188245702432	4.47495051003978	0.78672275017047	0.875023234592063	nst.ft.st.rh
Xvis03_207230	-2.41962425258823	3.8402007110637	0.0189624982613132	0.0390439016995363	nst.ft.st.rh
Xvis03_207231	-5.49194806682639	2.62654883161208	4.20504666366397e-07	3.00548586746373e-06	nst.ft.st.rh
Xvis03_207233	-1.09639927725874	4.50584822031637	0.00133589143133137	0.00380827526585313	nst.ft.st.rh
Xvis03_207234	0.739543090060907	5.97228943321525	0.505858811235041	0.624302887617904	nst.ft.st.rh
Xvis03_207237	-1.35417030110634	4.67723491988001	0.00297572369389673	0.00775135659310088	nst.ft.st.rh
Xvis03_207239	-0.206255409085287	5.30053577189564	0.848102480370308	0.926491238461813	nst.ft.st.rh
Xvis03_207240	-0.163827688769409	4.47348264013654	1	1	nst.ft.st.rh
Xvis03_207241	1.29051218264997	2.40149302496094	1	1	nst.ft.st.rh
Xvis03_207242	-2.70030139648129	3.85175116183585	2.31634214705419e-08	2.348902528291e-07	nst.ft.st.rh
Xvis03_207243	-1.4958563069483	6.2570497504482	0.00190187079470702	0.00521974119351585	nst.ft.st.rh
Xvis03_207244	8.3591613331526	10.506316900874	1.47727257354406e-16	1.32697200267444e-14	nst.ft.st.rh
Xvis03_207245	2.40560113706784	3.73368471971063	9.50202236374367e-06	4.71814041977186e-05	nst.ft.st.rh
Xvis03_207248	3.60515728596843	5.7870015425407	2.44966644957205e-14	1.2180966420497e-12	nst.ft.st.rh
Xvis03_207249	-0.120985072626442	3.64233941995647	0.878523404428438	0.951330774243562	nst.ft.st.rh
Xvis03_207250	1.91064488870073	6.52637644062884	0.000619901077085576	0.00192481772887209	nst.ft.st.rh
Xvis03_207251	-4.78902290919366	8.96385850170554	3.62444437391562e-06	2.01047780415605e-05	nst.ft.st.rh
Xvis03_207254	-0.192268210578317	5.77334623301196	0.860134202595323	0.936915076101916	nst.ft.st.rh
Xvis03_207256	-3.44431002654798	2.62275116116212	1.48732592526123e-06	9.1865301518974e-06	nst.ft.st.rh
Xvis03_207257	-1.85047887670782	5.27488815176167	0.00603561490975641	0.0144214632552838	nst.ft.st.rh
Xvis03_207258	-0.725114526555408	5.15072169648139	0.0386908889263323	0.0723952757050564	nst.ft.st.rh
Xvis03_207259	-0.772967328000947	3.99785911197371	0.0761802926661773	0.128946618002091	nst.ft.st.rh
Xvis03_207261	3.13726971578941	6.24202568749417	0.000238267286488651	0.000827312114129442	nst.ft.st.rh
Xvis03_207262	2.20642008697668	3.80411440121469	0.0082294722167008	0.0189292816245044	nst.ft.st.rh
Xvis03_207264	0.505147304252573	3.82375198759757	0.219365634372955	0.314641776797636	nst.ft.st.rh
Xvis03_207265	-0.170170608476634	4.24110745643368	0.691442958323754	0.793879468944923	nst.ft.st.rh
Xvis03_207266	-0.216051235480264	4.56656035669852	0.558382045678602	0.673629080840757	nst.ft.st.rh
Xvis03_207267	0.253590877221776	4.15612273835117	0.544166460375093	0.660140248131255	nst.ft.st.rh
Xvis03_207268	0.824922805796526	4.75946189928583	0.00824593321081872	0.0189640119085281	nst.ft.st.rh
Xvis03_207269	-0.0774999055163705	5.63458227484348	0.85009558671148	0.928158787153697	nst.ft.st.rh
Xvis03_207270	-2.6047015146524	2.78616864071584	0.000249553556703041	0.000861739625490188	nst.ft.st.rh
Xvis03_207271	-5.69017078602113	4.3684080225952	8.6042964099691e-09	9.8034058032733e-08	nst.ft.st.rh
Xvis03_207273	-1.23289008048137	2.67699614543335	0.178262310141902	0.265136859748499	nst.ft.st.rh
Xvis03_207274	1.17173374519533	5.93377515516491	4.36051951283286e-05	0.000183252379043682	nst.ft.st.rh
Xvis03_207276	1.27062004174735	7.27543261316112	0.00632528883975474	0.0150336286302331	nst.ft.st.rh
Xvis03_207277	-0.0631283534379866	5.082320554457	0.844730180376977	0.923531865048186	nst.ft.st.rh
Xvis03_207279	0.0913854217773863	4.82000180247926	0.827898583142135	0.909845447398212	nst.ft.st.rh
Xvis03_207280	0.535506597882083	3.24650924766958	0.593679612533362	0.707446186691372	nst.ft.st.rh
Xvis03_207281	8.43611692391583	9.48435219464798	5.43845390649171e-16	4.00632771111556e-14	nst.ft.st.rh
Xvis03_207282	1.46946045377693	7.29538933317126	0.00382463566220937	0.00967837192383516	nst.ft.st.rh
Xvis03_207283	-1.32050079062876	3.73995681618748	0.700649625227818	0.801566787292154	nst.ft.st.rh
Xvis03_207284	-1.82013263614056	4.01846752118505	2.9397454598845e-06	1.67471669549803e-05	nst.ft.st.rh
Xvis03_207286	-2.85532740301744	2.38423210916662	0.0026207518610408	0.00692385733610456	nst.ft.st.rh
Xvis03_207288	-0.976307550436665	4.11370371221674	0.351271310592798	0.462767444690615	nst.ft.st.rh
Xvis03_207289	0.230859388044507	4.10704046211648	0.617239620255751	0.729498212686336	nst.ft.st.rh
Xvis03_207290	-0.435685492189415	6.03551876349087	0.245452868051244	0.345545023445649	nst.ft.st.rh
Xvis03_207293	-2.46859319855755	5.54682418611435	0.000606757504868757	0.00189075307526582	nst.ft.st.rh
Xvis03_207294	0.314184302078973	5.67287915123573	0.36402773878006	0.476120001063085	nst.ft.st.rh
Xvis03_207299	-1.76911951372972	5.07669637338134	1.81389566173878e-07	1.43330699763843e-06	nst.ft.st.rh
Xvis03_207300	-0.124026733280475	4.87222524647146	0.689076683945018	0.791650686572035	nst.ft.st.rh
Xvis03_207301	1.55672484092871	6.67052368073494	3.90039738038721e-05	0.000165615226371244	nst.ft.st.rh
Xvis03_207303	-1.93539750722647	3.4558588869277	0.000162104004285735	0.000589134443140249	nst.ft.st.rh
Xvis03_207304	-3.32337701949734	2.7610895567724	1.09060739737034e-06	6.99747778506325e-06	nst.ft.st.rh
Xvis03_207307	-0.122989240549207	4.7578516022631	0.907369588459347	0.972690697576185	nst.ft.st.rh
Xvis03_207309	0.408395677865133	5.33991473513696	0.26074047966986	0.362920093816201	nst.ft.st.rh
Xvis03_207310	-3.68984890058417	2.54795051269888	2.61323371593796e-06	1.50927115052987e-05	nst.ft.st.rh
Xvis03_207311	0.610998069651094	4.54094832088104	0.0714810683083105	0.12205560856489	nst.ft.st.rh
Xvis03_207313	0.352234732078105	4.74438279252205	0.242756666724531	0.342511255655214	nst.ft.st.rh
Xvis03_207315	1.03649123424046	4.97816756102588	0.417977640624359	0.534242420858621	nst.ft.st.rh
Xvis03_207316	-1.80478672795939	3.78022182873664	5.67525590234828e-06	2.99078682545023e-05	nst.ft.st.rh
Xvis03_207317	-2.22148168230027	2.96038040940907	0.0414322259159628	0.0766922110054817	nst.ft.st.rh
Xvis03_207319	-0.0575545120749515	5.06638889543749	0.940082682962899	0.998914080355067	nst.ft.st.rh
Xvis03_207320	0.0982754832447694	4.13370946309613	0.861355404577543	0.937808959265198	nst.ft.st.rh
Xvis03_207321	0.12881018592613	3.52903668743548	0.882344934798558	0.953499575225111	nst.ft.st.rh
Xvis03_207324	-0.254633186450266	4.1368390628207	0.566920386861046	0.682215431829416	nst.ft.st.rh
Xvis03_207326	-0.385606729920918	5.03171161404177	0.500959253719298	0.619381554882673	nst.ft.st.rh
Xvis03_207327	-0.0174945807583865	4.98277184137189	0.999999999999999	1	nst.ft.st.rh
Xvis03_207328	-3.13660698875222	5.93183018679155	4.84066447819221e-11	9.94049727579206e-10	nst.ft.st.rh
Xvis03_207329	3.20870559424701	7.80131505938414	4.24670842618948e-10	6.89124958249839e-09	nst.ft.st.rh
Xvis03_207330	-1.25707053837446	4.47828034848219	0.000430898936071088	0.00139618475376257	nst.ft.st.rh
Xvis03_207331	2.94311507515933	4.42134922414162	2.35777864500808e-07	1.80866953578223e-06	nst.ft.st.rh
Xvis03_207332	2.73125703148951	5.48691794151647	1.27189626010661e-11	3.06167218307359e-10	nst.ft.st.rh
Xvis03_207333	-0.414121736349475	2.07508356241497	1	1	nst.ft.st.rh
Xvis03_207334	0.437513470994241	1.96176926870899	1	1	nst.ft.st.rh
Xvis03_207335	-1.31268507638479	4.21827751535523	0.000705344275765863	0.00215570342374162	nst.ft.st.rh
Xvis03_207336	-0.0459025884103381	6.97805095948147	0.958074600086469	1	nst.ft.st.rh
Xvis03_207338	-0.254670319925182	3.69003041347657	0.668651441599032	0.773610937459143	nst.ft.st.rh
Xvis03_207339	0.186759143505045	8.81657149682859	0.583719317470172	0.698206534118316	nst.ft.st.rh
Xvis03_207341	-0.625833158263649	7.37424943768173	0.119716536922936	0.189066849316928	nst.ft.st.rh
Xvis03_207342	0.489393100300258	5.10054541045075	0.334031875134103	0.443856250953628	nst.ft.st.rh
Xvis03_207343	0.453398728730369	4.01394492213801	0.255871409497039	0.357501017002235	nst.ft.st.rh
Xvis03_207344	0.898087372237722	6.22907278169887	0.0182356737492132	0.0377241003469538	nst.ft.st.rh
Xvis03_207345	-1.33442325322907	2.58704594997098	0.302628588529939	0.409873330554703	nst.ft.st.rh
Xvis03_207349	0.235048380777262	4.69743603916019	0.578499053131297	0.693332385017393	nst.ft.st.rh
Xvis03_207355	-4.20333558068226	2.38300936933945	0.000131856308397693	0.000491390626825771	nst.ft.st.rh
Xvis03_207359	-2.60301383502686	4.86815511103447	0.00363903595120569	0.00926427089936676	nst.ft.st.rh
Xvis03_207362	1.9619162002368	5.57084314455506	2.70842305342741e-05	0.000119335983535063	nst.ft.st.rh
Xvis03_207364	-4.18127156719126	3.18105092263179	2.91831392803761e-05	0.000127612075439911	nst.ft.st.rh
Xvis03_207366	-0.112867841328105	3.08594717464205	1	1	nst.ft.st.rh
Xvis03_207367	-6.63944639784366	3.38280692116882	1.53841258234169e-07	1.23954388795968e-06	nst.ft.st.rh
Xvis03_207368	2.11373434781009	7.82706001228137	0.0732204045122507	0.124565944773224	nst.ft.st.rh
Xvis03_207369	-4.06140399345473	5.80527551914046	2.85400071962968e-14	1.39916380350014e-12	nst.ft.st.rh
Xvis03_207371	-2.38648748392698	3.39378435049822	0.00600021148287798	0.0143477813254956	nst.ft.st.rh
Xvis03_207374	-5.57946320586157	2.48712700866162	8.29940700514578e-08	7.17718284053694e-07	nst.ft.st.rh
Xvis03_207376	-1.0179655288165	4.22470729993378	0.0209668556847519	0.0426349542425589	nst.ft.st.rh
Xvis03_207378	-1.76540462663859	2.99828050044003	0.00187931660264083	0.00516496744148603	nst.ft.st.rh
Xvis03_207380	1.34110932345732	4.61439892038864	5.01323775762453e-05	0.000207797884189956	nst.ft.st.rh
Xvis03_207381	4.88067696672018	10.317716129278	2.85972325630232e-15	1.7688475090056e-13	nst.ft.st.rh
Xvis03_207382	-3.54011889983206	2.07419754484585	0.044452250717978	0.0815748895144862	nst.ft.st.rh
Xvis03_207383	0.675806766638287	3.73149156036199	0.322446502584296	0.431177742554855	nst.ft.st.rh
Xvis03_207384	0.0506509564403562	4.20819390547026	0.911173263194552	0.975791503996443	nst.ft.st.rh
Xvis03_207385	-1.26683757545441	4.65469602966502	0.00012576567108067	0.000471722909066855	nst.ft.st.rh
Xvis03_207386	0.347574899744521	5.3973845622231	0.346970680394623	0.458076311694893	nst.ft.st.rh
Xvis03_207387	-0.713974284089153	7.90872870076742	0.557598636443585	0.672858885006416	nst.ft.st.rh
Xvis03_207389	-2.56154365771975	5.54102766668927	1.97542743740268e-07	1.55213748368834e-06	nst.ft.st.rh
Xvis03_207390	-2.92497495508108	3.00131830324138	6.13421101599452e-05	0.000248347252037487	nst.ft.st.rh
Xvis03_207391	-1.90425527849832	4.05285408520313	0.00226614746146412	0.00607987342962954	nst.ft.st.rh
Xvis03_207393	-0.0687699406117741	4.63822133716839	0.9131266932714	0.97705678991836	nst.ft.st.rh
Xvis03_207395	-0.30318902854113	6.26602014708275	0.367175079550221	0.479656467684155	nst.ft.st.rh
Xvis03_207396	0.532241544395209	3.07379323525936	0.512697254484973	0.630980630619135	nst.ft.st.rh
Xvis03_207397	-0.545187070731743	6.43652444409177	0.123854096049468	0.194717770923299	nst.ft.st.rh
Xvis03_207399	2.03886286816358	5.15589633914893	2.35837601403058e-13	9.22350259644602e-12	nst.ft.st.rh
Xvis03_207400	-0.94256901397638	3.27028569278574	0.0841038339024763	0.140388164419635	nst.ft.st.rh
Xvis03_207401	1.08427737837375	5.72405223173831	0.00781868608443832	0.0180677058470237	nst.ft.st.rh
Xvis03_207403	-0.377218627423626	4.32432600657771	0.216969724215206	0.311719066169468	nst.ft.st.rh
Xvis03_207404	-2.84437967655898	3.87851465712098	0.00021785406459845	0.000765955086213185	nst.ft.st.rh
Xvis03_207405	-5.1840318919212	3.05655816244366	0.00166313484273589	0.00463858702231807	nst.ft.st.rh
Xvis03_207406	0.442540268641882	4.69166689789718	0.248551950309362	0.349166461926873	nst.ft.st.rh
Xvis03_207407	-2.26924070943429	4.24940494648141	0.000126782403928765	0.000475024599004359	nst.ft.st.rh
Xvis03_207408	0.750399236453659	2.78327528947555	0.496188924380692	0.614629750369428	nst.ft.st.rh
Xvis03_207409	-0.242848297762095	4.89113927626735	0.532716583314137	0.649817153450388	nst.ft.st.rh
Xvis03_207410	-0.0570063595276882	5.79966191259515	0.882208583107036	0.953468221776003	nst.ft.st.rh
Xvis03_207412	2.48053668352151	6.99585970089994	2.93769817282564e-07	2.18608079424112e-06	nst.ft.st.rh
Xvis03_207415	-0.179181449108949	3.47173193579448	0.797750299562614	0.884145201618647	nst.ft.st.rh
Xvis03_207416	-1.42977797141977	3.15656248732756	0.0101572340535844	0.0226887806398293	nst.ft.st.rh
Xvis03_207417	-0.613814937677781	4.86783452441622	0.0800207566021136	0.134621676434416	nst.ft.st.rh
Xvis03_207418	-0.00354752888608569	4.26102872808902	1	1	nst.ft.st.rh
Xvis03_207420	0.732719425035565	4.69358097961891	0.0793874554050777	0.133620834333281	nst.ft.st.rh
Xvis03_207421	1.73820461716748	4.48119944804031	2.60433935515969e-07	1.97280831566313e-06	nst.ft.st.rh
Xvis03_207422	-0.0554199593252512	3.90890963784191	0.919194023958493	0.981738140194393	nst.ft.st.rh
Xvis03_207423	-4.64425300793097	3.91027807626634	0.000192647736041548	0.000688281865256987	nst.ft.st.rh
Xvis03_207424	0.995963850129102	4.32681109603431	0.00561484257524208	0.0135580043661282	nst.ft.st.rh
Xvis03_207425	2.85642266321715	8.46709841373539	0.000370416085483707	0.00122153082856221	nst.ft.st.rh
Xvis03_207426	-1.04183243638975	2.8249450015452	0.289342735873193	0.394836706023961	nst.ft.st.rh
Xvis03_207427	-2.86576156200847	3.84447265355068	0.00636214146906451	0.015110899978469	nst.ft.st.rh
Xvis03_207428	-0.397894118840349	5.61900813647595	0.311987399768114	0.419853138118253	nst.ft.st.rh
Xvis03_207429	2.34334316611525	6.7966354570949	8.06652319069663e-06	4.08103933081647e-05	nst.ft.st.rh
Xvis03_207430	4.46859659959406	5.28380090113955	0.000217544329717981	0.000765059283319893	nst.ft.st.rh
Xvis03_207433	-1.9211509963617	3.37965029342671	0.000189625061642428	0.000678352963321563	nst.ft.st.rh
Xvis03_207434	-4.45225689156665	3.08920097273041	1.29277807605281e-12	4.10007953368639e-11	nst.ft.st.rh
Xvis03_207436	-5.23868865920321	2.3694201569963	0.00219390972820657	0.00592060213685217	nst.ft.st.rh
Xvis03_207437	2.33446556217595	6.12772236154509	0.380731925168824	0.49393687981043	nst.ft.st.rh
Xvis03_207438	-2.02179078909474	2.6602863883775	0.0398408729593038	0.0741494779127137	nst.ft.st.rh
Xvis03_207444	0.26446781202172	6.89830497839105	0.457994570156191	0.575354903932568	nst.ft.st.rh
Xvis03_207445	0.27539344027962	4.21162944537663	0.440526685927241	0.556877887067821	nst.ft.st.rh
Xvis03_207446	-2.1011540106793	3.4175744131902	0.000128558583905179	0.000480860439324212	nst.ft.st.rh
Xvis03_207447	0.634781712120906	6.21100651583606	0.215295684197322	0.309729470043326	nst.ft.st.rh
Xvis03_207449	-2.0777762309505	2.38454250257687	0.0520060080263776	0.0932851906404606	nst.ft.st.rh
Xvis03_207450	-1.4356215997974	3.96542703223508	0.0169220584066984	0.0353338061182456	nst.ft.st.rh
Xvis03_207451	2.22389197264223	7.37767245165774	6.65921869442358e-08	5.93954528395e-07	nst.ft.st.rh
Xvis03_207452	0.797145742250542	4.56923558300249	0.165818686846376	0.24939975985331	nst.ft.st.rh
Xvis03_207453	-0.812843832130339	3.0390166310953	0.150699819249605	0.230085016493061	nst.ft.st.rh
Xvis03_207454	-7.12562887710662	4.1269289094054	1.84814457003715e-17	2.21825145246787e-15	nst.ft.st.rh
Xvis03_207455	-0.0813385406592881	4.71996536444416	0.862093381669567	0.938388410052801	nst.ft.st.rh
Xvis03_207457	2.26179154999937	6.53518032361438	2.52811028669201e-07	1.91924097718718e-06	nst.ft.st.rh
Xvis03_207459	-0.619100417974724	3.6665900101204	0.25112043809298	0.35195790815065	nst.ft.st.rh
Xvis03_207460	0.405911144233253	2.39159738571822	1	1	nst.ft.st.rh
Xvis03_207461	0.433219548442611	5.43852247909697	0.277933418613851	0.381736903162735	nst.ft.st.rh
Xvis03_207462	1.62208004831891	3.9163112972426	0.00322270214994964	0.00832461633279199	nst.ft.st.rh
Xvis03_207464	-1.73958545171288	3.63616363205039	0.0380224770291015	0.0713363357601645	nst.ft.st.rh
Xvis03_207465	0.626253248745685	6.29264048843726	0.0217527026131447	0.0440047319702418	nst.ft.st.rh
Xvis03_207466	0.974167759032613	6.33643398276172	0.00038170349449936	0.00125488967034583	nst.ft.st.rh
Xvis03_207468	0.992693624938708	3.62344202337231	0.0724103944187155	0.123429226431412	nst.ft.st.rh
Xvis03_207470	-0.729722301453985	4.71439800171506	0.0519502157959615	0.0932091307380376	nst.ft.st.rh
Xvis03_207471	3.6665526126845	5.33821907739959	1.15365116803557e-07	9.61813485781988e-07	nst.ft.st.rh
Xvis03_207473	-0.482197538079815	4.08403626984052	0.229273125158408	0.326631507375474	nst.ft.st.rh
Xvis03_207474	-3.75822525889218	5.39351671473841	2.57129587379065e-11	5.72105382536518e-10	nst.ft.st.rh
Xvis03_207475	-1.73973386145905	5.59287978965205	0.00104586877877817	0.00305989893016335	nst.ft.st.rh
Xvis03_207476	0.524124081678648	4.27744303802065	0.325413955683184	0.434228340519165	nst.ft.st.rh
Xvis03_207477	0.0710581476943086	5.2166101713121	0.854657807672357	0.932481831848775	nst.ft.st.rh
Xvis03_207478	0.999851639503597	4.30045875293766	0.0236642222639504	0.0473318440713951	nst.ft.st.rh
Xvis03_207479	0.879760252317935	11.2728152959273	0.18551335267787	0.273901374797818	nst.ft.st.rh
Xvis03_207483	-2.06250292533826	3.79263095417652	2.12829726442678e-07	1.65821392348148e-06	nst.ft.st.rh
Xvis03_207484	-0.829870642324972	4.71292708392743	0.0135937514912104	0.0292528287499416	nst.ft.st.rh
Xvis03_207485	-0.784320563146009	3.63996116047701	0.0722772860664321	0.1232777966315	nst.ft.st.rh
Xvis03_207486	-1.88591407838245	3.56231270425251	0.000164348220738598	0.000596201218692941	nst.ft.st.rh
Xvis03_207487	0.871138508628176	6.01127391582473	0.0136473941719372	0.0293526391472399	nst.ft.st.rh
Xvis03_207488	-0.0794386589366362	4.92585554828673	0.858689324937357	0.935780484588511	nst.ft.st.rh
Xvis03_207489	1.27383663154142	5.61841509333741	1.19383816578708e-05	5.76745620480693e-05	nst.ft.st.rh
Xvis03_207490	-1.59012928691675	2.88653991165538	0.191033797086844	0.280624979620186	nst.ft.st.rh
Xvis03_207491	2.20958672091245	6.13122958485253	2.68993586489684e-06	1.54888242543254e-05	nst.ft.st.rh
Xvis03_207492	-0.849229703135502	4.05069472438529	0.0321898520132706	0.0616817106497064	nst.ft.st.rh
Xvis03_207493	2.18733256628177	8.58020522477353	5.51177717231495e-09	6.58716511331683e-08	nst.ft.st.rh
Xvis03_207495	-1.07555146786177	4.32950575937944	0.100047948434854	0.16231269937759	nst.ft.st.rh
Xvis03_207496	5.99879033174614	9.82946520934953	1.33408533530035e-10	2.44079765090496e-09	nst.ft.st.rh
Xvis03_207497	3.92109238622046	8.65445373114596	0.013409273301107	0.0289049871762367	nst.ft.st.rh
Xvis03_207499	0.0392713691697285	6.23135805097338	0.963248647048264	1	nst.ft.st.rh
Xvis03_207500	0.316790454130463	5.12869360699242	0.464821280887036	0.582145065556373	nst.ft.st.rh
Xvis03_207502	-0.108230565635141	5.57370795221709	0.884077063728445	0.954556413981476	nst.ft.st.rh
Xvis03_207503	1.85205070302634	7.11099314463176	8.8153621123519e-07	5.80587921902912e-06	nst.ft.st.rh
Xvis03_207504	-1.23729509572248	5.27064156695483	0.0717561910196343	0.122464016617598	nst.ft.st.rh
Xvis03_207507	1.48294970405142	3.70414957929766	0.352786213215311	0.464301204896188	nst.ft.st.rh
Xvis03_207508	-2.18889890036475	2.80701256874999	0.00831192769489361	0.01907797054006	nst.ft.st.rh
Xvis03_207509	-0.952250457491868	5.1344368426755	0.091967620174271	0.151212231422576	nst.ft.st.rh
Xvis03_207511	9.98610764596663	11.165870003687	3.0365062861715e-24	2.48689864837446e-21	nst.ft.st.rh
Xvis03_207512	1.11494777424211	7.36429936886036	0.0604961796994598	0.105775249272332	nst.ft.st.rh
Xvis03_207513	0.983609498088666	4.06431546627895	0.0140160397912037	0.0300223572327584	nst.ft.st.rh
Xvis03_207514	-0.267634056281041	4.08966497965595	0.516182333549589	0.634377567840992	nst.ft.st.rh
Xvis03_207516	-0.169224436246653	5.99228068196017	0.672930962414292	0.777334919911573	nst.ft.st.rh
Xvis03_207517	-0.671811000695358	5.66114036693731	0.0368778408501937	0.0695166772484765	nst.ft.st.rh
Xvis03_207518	0.798813343310253	3.405168872701	0.410419163816053	0.526267105405889	nst.ft.st.rh
Xvis03_207519	0.896382859783851	3.77091649748659	0.723092428060214	0.821577923607178	nst.ft.st.rh
Xvis03_207520	3.09758410369337	6.3379572285852	6.84983586628375e-10	1.05033331240384e-08	nst.ft.st.rh
Xvis03_207521	1.46570289887041	5.47153933146179	4.09476173759569e-05	0.000173234177066377	nst.ft.st.rh
Xvis03_207523	-0.0882113330556211	3.79265143235858	1	1	nst.ft.st.rh
Xvis03_207524	3.28388075827367	5.62839112357034	2.17890525574514e-06	1.28764422223003e-05	nst.ft.st.rh
Xvis03_207525	-0.826048467954243	9.96899921979351	0.22012019342741	0.315529028424774	nst.ft.st.rh
Xvis03_207528	-2.07417394695352	3.41433913389376	1.07662657416097e-05	5.26329767979044e-05	nst.ft.st.rh
Xvis03_207529	-0.547978774610629	4.32713464025394	0.155236246876048	0.236033009201181	nst.ft.st.rh
Xvis03_207530	0.402186834397218	4.77672677606446	0.221292096124436	0.316887491919086	nst.ft.st.rh
Xvis03_207531	-0.549548289378526	4.6336458820087	0.104759723832704	0.168751761007112	nst.ft.st.rh
Xvis03_207535	0.589971678445106	6.24629796826596	0.259833906731009	0.361802928634447	nst.ft.st.rh
Xvis03_207537	-3.61020575183568	2.27199252430229	0.00385768004338356	0.00975312860795884	nst.ft.st.rh
Xvis03_207539	-0.415884531048341	2.6700749691145	0.715851188086596	0.814813284150562	nst.ft.st.rh
Xvis03_207540	3.59279024937094	9.2789800019313	4.3739488563101e-09	5.38598125931947e-08	nst.ft.st.rh
Xvis03_207541	1.13857410527075	7.71854267162172	0.000551002418485115	0.00173762325539485	nst.ft.st.rh
Xvis03_207542	-0.172564778310591	3.42252002079484	0.768314123242066	0.859215866497934	nst.ft.st.rh
Xvis03_207543	-1.32080978276035	3.96541885197577	0.00338785844779654	0.00869958560838642	nst.ft.st.rh
Xvis03_207544	-0.0705372687783728	4.98043331374147	0.85568671575873	0.933311879632495	nst.ft.st.rh
Xvis03_207545	-2.34884598341573	2.97573566741609	2.84517314119311e-05	0.00012468789941716	nst.ft.st.rh
Xvis03_207546	2.71493564788736	6.35829368994555	6.96025994891807e-09	8.12302592361998e-08	nst.ft.st.rh
Xvis03_207547	1.84286763655673	6.50372042015528	0.000466912179970663	0.0014982296109084	nst.ft.st.rh
Xvis03_207550	-0.379687093864148	5.1978126804624	0.258083277755539	0.359838895940727	nst.ft.st.rh
Xvis03_207551	-1.07629643368769	4.17498980075748	0.0047046961316218	0.0116342432137105	nst.ft.st.rh
Xvis03_207553	4.6069773630888	2.74344735020795	0.00262932806982062	0.00694124662800769	nst.ft.st.rh
Xvis03_207554	0.275811567466771	3.6493834768128	0.57307867736598	0.687901924732006	nst.ft.st.rh
Xvis03_207555	2.71932072724592	3.71902282572964	0.190181876290201	0.279550492355201	nst.ft.st.rh
Xvis03_207556	-4.86353760208568	8.31640168306931	8.25574980175133e-14	3.58251230450009e-12	nst.ft.st.rh
Xvis03_207558	0.649549811376279	4.83695258137929	0.199825543517434	0.291258936585773	nst.ft.st.rh
Xvis03_207559	0.505554800214842	6.17588588982601	0.217060378300321	0.311784963073905	nst.ft.st.rh
Xvis03_207560	1.18822651501239	10.7009476758102	0.0229842666456894	0.0461375352520089	nst.ft.st.rh
Xvis03_207563	-0.894046099924868	3.83618013542052	0.0373790568711558	0.0702712137209158	nst.ft.st.rh
Xvis03_207570	-0.991591584964375	3.37143138902591	0.342676203860375	0.453496213908553	nst.ft.st.rh
Xvis03_207574	2.16818523784089	4.10805941996552	2.30450583669038e-05	0.000103468670636053	nst.ft.st.rh
Xvis03_207575	0.053049026823863	8.51813746051792	0.962393044930159	1	nst.ft.st.rh
Xvis03_207578	2.78674488397359	6.83476974220718	7.84158767261893e-07	5.23637530771575e-06	nst.ft.st.rh
Xvis03_207580	-2.40387485261043	2.92158094257645	0.00380781708780888	0.00964457655331327	nst.ft.st.rh
Xvis03_207581	-2.40371543271249	9.08947588643603	0.00303055717545868	0.00787944865619256	nst.ft.st.rh
Xvis03_207582	-2.023034707078	5.61494342128581	0.000490608401458837	0.00156524765662497	nst.ft.st.rh
Xvis03_207584	2.87577677212587	10.4246703572707	0.000295363557921646	0.00100057100168931	nst.ft.st.rh
Xvis03_207585	0.589671627158389	4.95662261577989	0.0922714777206094	0.151586523221716	nst.ft.st.rh
Xvis03_207588	0.733625917181456	5.07478278033962	0.0157009109389541	0.0331468965887882	nst.ft.st.rh
Xvis03_207589	-0.717042726831235	4.34334872486869	0.0331412535812678	0.0633478409681482	nst.ft.st.rh
Xvis03_207590	0.680507082253601	7.49464166683984	0.0980355794712838	0.159456702450781	nst.ft.st.rh
Xvis03_207592	1.66927509471426	3.94747717447429	2.31049539403378e-05	0.000103637330448235	nst.ft.st.rh
Xvis03_207594	0.133457353411819	7.17456935418674	0.79507531117033	0.88177740619918	nst.ft.st.rh
Xvis03_207595	-0.700036588473588	3.88227863131691	0.0595812938643968	0.104477374618891	nst.ft.st.rh
Xvis03_207598	-3.5924887309051	2.69707170841989	1.14699650371326e-07	9.5741200966425e-07	nst.ft.st.rh
Xvis03_207600	0.451538497751371	4.51986185825346	0.218931640510786	0.314084001116092	nst.ft.st.rh
Xvis03_207602	-1.30514687788811	7.01481762991824	0.00283582075671649	0.00743051657832766	nst.ft.st.rh
Xvis03_207605	0.397609257914564	4.95083724958945	0.274029996870997	0.377604873954364	nst.ft.st.rh
Xvis03_207606	-0.260760798593316	4.11584866511366	0.594796810831304	0.708404376417399	nst.ft.st.rh
Xvis03_207610	2.89387135450252	2.76942208283314	0.134036486551265	0.208326635661226	nst.ft.st.rh
Xvis03_207611	-1.43631521974735	5.12580757969998	0.0432203618012744	0.0795133585305422	nst.ft.st.rh
Xvis03_207612	-1.10572478189865	3.37052522375683	0.217938358590683	0.312802498631819	nst.ft.st.rh
Xvis03_207613	1.50134710330052	4.18320569152278	0.00195272599499927	0.00533617350900389	nst.ft.st.rh
Xvis03_207614	-2.84831269548153	4.90501320151276	1.41479936842883e-14	7.48982950822609e-13	nst.ft.st.rh
Xvis03_207616	0.252515296847299	6.21334631775979	0.589027230900692	0.702985267943625	nst.ft.st.rh
Xvis03_207618	6.20336570838436	7.80281855346407	3.52480488876442e-16	2.71137339592635e-14	nst.ft.st.rh
Xvis03_207619	-0.363336207049102	3.76532604222594	0.396571943375167	0.511152672432183	nst.ft.st.rh
Xvis03_207620	3.93563953798958	5.5894735247997	1.24660243682497e-07	1.02579466477034e-06	nst.ft.st.rh
Xvis03_207622	-1.01788068622678	7.20280205954662	0.028486123791527	0.0554382358588933	nst.ft.st.rh
Xvis03_207623	-3.70912523509229	4.78821546201038	0.000372856841455473	0.00122899758607589	nst.ft.st.rh
Xvis03_207624	-1.57361133756576	3.42731242674266	0.0385976461331151	0.0722499364226084	nst.ft.st.rh
Xvis03_207625	-3.165927871877	5.35785014052372	4.69864259863405e-07	3.32414638723485e-06	nst.ft.st.rh
Xvis03_207626	-1.10489264718992	2.04638936068862	1	1	nst.ft.st.rh
Xvis03_207628	0.780730217137293	5.83138489819722	0.0282316313563202	0.0550131565254089	nst.ft.st.rh
Xvis03_207631	1.21076321777115	4.83719000095692	0.0174030908721861	0.0361862655635374	nst.ft.st.rh
Xvis03_207632	1.23043634709358	7.36193340377706	0.0027609092186881	0.00725012053032713	nst.ft.st.rh
Xvis03_207635	-0.524468732897613	5.2979592113905	0.567667061946594	0.68287787311927	nst.ft.st.rh
Xvis03_207637	-0.79297639040394	4.3428623483287	0.159453796010899	0.241458799100953	nst.ft.st.rh
Xvis03_207639	2.94294407314016	5.20105558048191	0.0342551928707341	0.0652355350993314	nst.ft.st.rh
Xvis03_207640	-0.0864705303924726	4.50586335270056	0.911649052035737	0.976150869145087	nst.ft.st.rh
Xvis03_207642	-0.275199478556702	4.57502721023297	0.457180024890408	0.574650593161984	nst.ft.st.rh
Xvis03_207643	1.77693704362949	4.76563571007169	5.25623644587216e-06	2.79109763676118e-05	nst.ft.st.rh
Xvis03_207644	-0.120554538699013	9.1604099438482	0.808167110322848	0.893024656906747	nst.ft.st.rh
Xvis03_207646	-0.628190809029643	2.62020003422793	0.770107307502477	0.860875475098915	nst.ft.st.rh
Xvis03_207648	0.0578725307148003	4.83992387528727	0.94786762797761	1	nst.ft.st.rh
Xvis03_207649	3.43233230776141	2.79665407190484	0.118708341092417	0.187730149140133	nst.ft.st.rh
Xvis03_207650	3.72331764791249	2.61912952293869	0.0209159014092108	0.0425499847049155	nst.ft.st.rh
Xvis03_207651	1.89507016106697	5.95219759392685	7.65933670268593e-07	5.13872961875888e-06	nst.ft.st.rh
Xvis03_207654	1.17643802449948	6.57575656327327	0.00564095360690233	0.0136163309758844	nst.ft.st.rh
Xvis03_207658	0.340559255828888	6.53713405618449	0.588675897646717	0.702686430292802	nst.ft.st.rh
Xvis03_207663	0.442272770347613	3.94059958972332	0.273411908023985	0.376977024699737	nst.ft.st.rh
Xvis03_207664	-0.0469644743932773	4.54260969517365	0.943266339617539	1	nst.ft.st.rh
Xvis03_207665	-0.747853940437151	5.65469673859328	0.0840327193510344	0.140303100074883	nst.ft.st.rh
Xvis03_207666	-1.42887807516226	2.20823631845902	1	1	nst.ft.st.rh
Xvis03_207668	-3.7486333817784	8.04751385992052	4.74971716733656e-08	4.40281705198581e-07	nst.ft.st.rh
Xvis03_207669	0.465550961067029	5.28099761319453	0.63211377154656	0.742317817243822	nst.ft.st.rh
Xvis03_207670	-4.3641362562502	3.5882052473994	4.6834610977723e-06	2.52059639985635e-05	nst.ft.st.rh
Xvis03_207671	0.8692087226845	4.15888922947511	0.017077159346097	0.0356042661838437	nst.ft.st.rh
Xvis03_207673	-0.000979306318874048	4.83306992923877	1	1	nst.ft.st.rh
Xvis03_207674	0.567897860666648	3.38037748904104	0.321413149161474	0.430085081765997	nst.ft.st.rh
Xvis03_207676	-1.75706585315983	2.58253768213166	0.539184928094482	0.655557050422981	nst.ft.st.rh
Xvis03_207677	-1.98127556186751	3.13032592108731	0.0155113967334731	0.0327865760923252	nst.ft.st.rh
Xvis03_207678	-0.391414875026031	4.90066690067767	0.3309410679224	0.44025343862828	nst.ft.st.rh
Xvis03_207680	0.86585504304514	4.49221841790319	0.221358534345879	0.316912583413642	nst.ft.st.rh
Xvis03_207682	0.641606756153127	6.68615212778645	0.0668404226992756	0.115332656493	nst.ft.st.rh
Xvis03_207684	-6.31953647067131	3.52416068344532	1.45390922416211e-15	9.68553977416702e-14	nst.ft.st.rh
Xvis03_207685	-3.98672389115363	2.58632536351251	1.78846313693946e-07	1.41481660543228e-06	nst.ft.st.rh
Xvis03_207686	0.796852954502747	7.50407993819904	0.0877646541578513	0.145314220459004	nst.ft.st.rh
Xvis03_207687	2.40183322590253	6.38652728060926	4.74465977506561e-05	0.00019737047519641	nst.ft.st.rh
Xvis03_207689	-0.0273965442693537	3.72045695262677	0.999999999999999	1	nst.ft.st.rh
Xvis03_207690	0.889308096396268	3.1604442556578	0.13807003108407	0.213570608019498	nst.ft.st.rh
Xvis03_207691	-1.04031503649516	3.7161224348646	0.0193668982250272	0.0397706967532528	nst.ft.st.rh
Xvis03_207695	0	1.94808809892269	1	1	nst.ft.st.rh
Xvis03_207698	-0.971579519952148	3.49886274470324	0.0496153341869698	0.0895439631908652	nst.ft.st.rh
Xvis03_207700	-3.7178135823137	5.0247137595788	1.9727300567362e-07	1.55089331337878e-06	nst.ft.st.rh
Xvis03_207701	-0.174408017446872	3.57436206741999	0.86204782139363	0.938388410052801	nst.ft.st.rh
Xvis03_207702	-4.66489086295517	4.05624601055815	2.30423765020948e-09	3.02374182882814e-08	nst.ft.st.rh
Xvis03_207703	-4.71209746158694	2.22591324455239	0.00404838548396453	0.0101963949155641	nst.ft.st.rh
Xvis03_207704	-0.561778403530155	6.64592202258531	0.275936065367178	0.379703913329097	nst.ft.st.rh
Xvis03_207705	5.93129413664979	4.02764477575717	1.58767497668801e-05	7.42532707437928e-05	nst.ft.st.rh
Xvis03_207706	0.603400376713805	4.08733642791755	0.124832151648701	0.196084892510508	nst.ft.st.rh
Xvis03_207708	-0.138046580369829	3.1234179519385	0.999999999999999	1	nst.ft.st.rh
Xvis03_207709	0.651963732414204	5.4858200245093	0.070832184183454	0.12115436122681	nst.ft.st.rh
Xvis03_207710	-2.45798006038231	7.5004681655434	1.27092533570228e-06	8.02498569114871e-06	nst.ft.st.rh
Xvis03_207711	-3.6497444391977	3.41970031288264	5.85077097243638e-11	1.16398698931876e-09	nst.ft.st.rh
Xvis03_207714	-4.23931580365307	3.08212763339954	5.72803907901259e-12	1.52197496368497e-10	nst.ft.st.rh
Xvis03_207715	1.46209013430043	5.20717918206473	2.8975999842196e-06	1.65341330247088e-05	nst.ft.st.rh
Xvis03_207718	-1.22984175702599	8.21129504253662	0.00177521464563463	0.0049167124549773	nst.ft.st.rh
Xvis03_207719	-1.06996741637222	5.08415914917778	0.0181692625228987	0.0375986738024535	nst.ft.st.rh
Xvis03_207720	-0.583479838115712	3.03408542816244	0.46633996874171	0.583732031357622	nst.ft.st.rh
Xvis03_207721	-1.16179927265364	4.29582029207222	0.00052136918039093	0.00165353601334463	nst.ft.st.rh
Xvis03_207724	-2.94700887371254	3.27190437911103	0.00059131154638795	0.00184799790355992	nst.ft.st.rh
Xvis03_207725	0.508490627310008	3.72671283771419	0.642168937318821	0.750959021862082	nst.ft.st.rh
Xvis03_207727	1.10372976234525	3.51611995515708	0.0327765021128638	0.062719521566438	nst.ft.st.rh
Xvis03_207728	-1.96312041273656	4.05738716562716	8.66576763221988e-05	0.000337586689265242	nst.ft.st.rh
Xvis03_207729	-1.22033891333583	4.16631190929939	0.0860613264936767	0.142833692784773	nst.ft.st.rh
Xvis03_207730	4.12915753571576	7.16683633213503	0.00100806165443951	0.00296979314743149	nst.ft.st.rh
Xvis03_207731	0.182515843079721	4.57774422317886	0.726339423730511	0.824258195174823	nst.ft.st.rh
Xvis03_207732	4.39304942473661	3.41560923365504	2.49978143075209e-07	1.90084417587992e-06	nst.ft.st.rh
Xvis03_207733	-4.5294686525372	2.94986658225407	0.000288870833059053	0.00098216083240078	nst.ft.st.rh
Xvis03_207735	1.39414947623699	5.51917603824416	0.00116000527796665	0.00335844322834887	nst.ft.st.rh
Xvis03_207736	-1.78428145913822	2.9495319339493	0.0129191640925081	0.0279828129527054	nst.ft.st.rh
Xvis03_207739	2.74314934081575	7.23832164097112	1.76610444012593e-08	1.84605646545596e-07	nst.ft.st.rh
Xvis03_207740	2.92131055281988	7.11877307833155	1.32337075400904e-11	3.17677431173584e-10	nst.ft.st.rh
Xvis03_207742	-0.0156575414234612	6.2494167172458	0.982919918477036	1	nst.ft.st.rh
Xvis03_207744	2.21493929531704	2.12498325620104	0.308308265130054	0.416108566828785	nst.ft.st.rh
Xvis03_207745	-0.278887981452862	5.40209941578016	0.603059528383788	0.716001671088591	nst.ft.st.rh
Xvis03_207746	-5.19259784459068	3.27391709637145	7.26611545675447e-13	2.42604617516529e-11	nst.ft.st.rh
Xvis03_207747	-7.5608430989344	7.06781375599005	3.46716256411898e-07	2.52211621631288e-06	nst.ft.st.rh
Xvis03_207748	2.08661027736402	3.49561990236814	0.0012853516829796	0.00368002292455787	nst.ft.st.rh
Xvis03_207749	-3.82790991139792	3.08526654703386	0.000138751899943911	0.000513804375695902	nst.ft.st.rh
Xvis03_207752	0.779018371600716	3.97462224623494	0.139080753157466	0.214847589727215	nst.ft.st.rh
Xvis03_207753	-0.237944622789202	3.50445711446184	0.773246292533831	0.863344677702368	nst.ft.st.rh
Xvis03_207754	-0.272676964396323	4.86771705296021	0.487952043023784	0.606477084004655	nst.ft.st.rh
Xvis03_207755	1.45294806968484	8.133591271782	0.037154954530706	0.0699254436240903	nst.ft.st.rh
Xvis03_207758	2.16370507609657	5.1491083141599	2.7548216527644e-08	2.73967013367419e-07	nst.ft.st.rh
Xvis03_207759	-3.48695631060372	5.12853899304055	1.67115213536374e-05	7.77135977978269e-05	nst.ft.st.rh
Xvis03_207760	2.2363100549644	5.64458318509505	7.4010746450743e-06	3.78147384526126e-05	nst.ft.st.rh
Xvis03_207761	0.548597776992665	6.20243275458746	0.0982134858937316	0.159690104414157	nst.ft.st.rh
Xvis03_207765	2.19667434691543	7.09280696228272	2.24923136712994e-08	2.2939816008672e-07	nst.ft.st.rh
Xvis03_207767	1.55050856856842	5.54209689501447	7.25024577797429e-05	0.000288101533632223	nst.ft.st.rh
Xvis03_207768	2.54253661621972	5.99200090643606	1.44228040392909e-11	3.43262736135124e-10	nst.ft.st.rh
Xvis03_207769	-3.46433469150525	4.5572843338269	1.71743330223606e-07	1.36638993525901e-06	nst.ft.st.rh
Xvis03_207770	-0.661979956727653	7.73115678121161	0.247633009921765	0.348086259176248	nst.ft.st.rh
Xvis03_207771	0.203875417659877	4.18414536237274	0.57709880274178	0.692071199877158	nst.ft.st.rh
Xvis03_207772	0.963627319489752	6.3359170573887	0.0392664186812626	0.0732932120534669	nst.ft.st.rh
Xvis03_207773	-3.73338042414081	3.55519150746768	1.17377062794059e-05	5.6882730430967e-05	nst.ft.st.rh
Xvis03_207774	-1.73032302820884	6.40514110240352	4.21233832558084e-05	0.000177776254947142	nst.ft.st.rh
Xvis03_207776	0.494099082140206	5.98488474817684	0.200695195402543	0.292349780873572	nst.ft.st.rh
Xvis03_207777	-0.684460695505672	2.70215957275354	0.600454150177852	0.713808327606406	nst.ft.st.rh
Xvis03_207781	2.94181620239586	4.43239214243986	1.33933610514604e-07	1.09305841687856e-06	nst.ft.st.rh
Xvis03_207783	0.702377567361787	2.47578947380534	0.999999999999997	1	nst.ft.st.rh
Xvis03_207784	3.28047437054264	8.49851678125921	1.0053085102839e-19	2.15337082902812e-17	nst.ft.st.rh
Xvis03_207785	1.50645463403819	5.8326524492681	7.78902264475607e-05	0.000307301111598013	nst.ft.st.rh
Xvis03_207787	1.79877940908613	4.46888322234513	1.27828297968581e-05	6.12651770263873e-05	nst.ft.st.rh
Xvis03_207788	-0.157360528795025	6.72623013791947	0.628121321863636	0.739187994616466	nst.ft.st.rh
Xvis03_207789	-1.59907050448662	3.70927936703428	0.00971458460687061	0.0218578153654589	nst.ft.st.rh
Xvis03_207792	-1.35547184257441	3.27100155023447	0.00570952541833139	0.0137627635733082	nst.ft.st.rh
Xvis03_207793	1.72284210445578	5.50161450791926	0.00190065466188537	0.00521743195138605	nst.ft.st.rh
Xvis03_207795	0.29161981105158	4.12162467274117	0.559293561395679	0.674599239250339	nst.ft.st.rh
Xvis03_207801	0.2498470664323	2.08034986970084	1	1	nst.ft.st.rh
Xvis03_207803	2.18780397163582	2.97658791509006	0.00525528280857135	0.0128052682085647	nst.ft.st.rh
Xvis03_207807	0.0817897282598537	3.26653273663424	1	1	nst.ft.st.rh
Xvis03_207808	-1.8161736059581	6.16003906639303	5.45335965359508e-05	0.000223446516942332	nst.ft.st.rh
Xvis03_207811	1.15829287883197	3.95117829506747	0.15162008143867	0.231343166451573	nst.ft.st.rh
Xvis03_207814	-0.878936851613379	3.7274511808075	0.197741907115979	0.288621508834865	nst.ft.st.rh
Xvis03_207815	-2.26710541816987	4.68524396862222	3.96263311267716e-11	8.30899711262109e-10	nst.ft.st.rh
Xvis03_207816	1.79732607221721	3.48721038020913	0.0163303228970194	0.0342678350708667	nst.ft.st.rh
Xvis03_207817	11.6482941031957	11.0710873150731	4.07416885889637e-18	5.50427466660805e-16	nst.ft.st.rh
Xvis03_207818	2.12497415494499	4.91806718517875	1.5162116825775e-05	7.13143603514308e-05	nst.ft.st.rh
Xvis03_207819	2.06318446671043	6.21091137663181	0.000789347216269069	0.00238500028040674	nst.ft.st.rh
Xvis03_207825	-3.94010060425017	3.21433260488775	5.87812927740439e-05	0.000238952391034457	nst.ft.st.rh
Xvis03_207826	-2.02000340178922	3.12512823900168	0.00438791352865	0.010958371311102	nst.ft.st.rh
Xvis03_207829	1.27041198022625	4.19730844352184	0.0124249534090248	0.0270427741619278	nst.ft.st.rh
Xvis03_207830	-2.99920212867725	2.69938012683626	0.00891379613730556	0.0202623320195437	nst.ft.st.rh
Xvis03_207836	1.47365621197517	4.08440539200445	0.0022229769077423	0.00598771667372723	nst.ft.st.rh
Xvis03_207839	2.16858518652161	5.79887003811309	2.10504239599889e-08	2.16298931951975e-07	nst.ft.st.rh
Xvis03_207840	-0.596243028634435	3.57758661305696	0.321558282518992	0.430196595321603	nst.ft.st.rh
Xvis03_207841	-1.50222537613279	3.78600213157658	0.000544964851500451	0.00172166372625769	nst.ft.st.rh
Xvis03_207842	3.17355321646517	6.80791292361516	1.22722687949191e-08	1.34434931889582e-07	nst.ft.st.rh
Xvis03_207845	-2.04494282414562	3.04471514935007	0.00218135844089704	0.00589271508975737	nst.ft.st.rh
Xvis03_207846	-5.16405435940562	1.70773884556446	0.00650187914108408	0.0153941656351176	nst.ft.st.rh
Xvis03_207847	0.702853392850267	6.6829542565593	0.0616411764835535	0.107442519762755	nst.ft.st.rh
Xvis03_207848	3.19064929754003	5.21499383599655	3.81128303172349e-10	6.29472048050844e-09	nst.ft.st.rh
Xvis03_207849	-2.26420512623456	4.07562215074757	0.000234096774454988	0.000815239967668032	nst.ft.st.rh
Xvis03_207851	-2.25953038147662	3.0622718717893	0.0204575566837462	0.0417395313170865	nst.ft.st.rh
Xvis03_207852	-3.72708674491207	3.92581128260829	0.00133661082970968	0.00380954607616129	nst.ft.st.rh
Xvis03_207853	-2.67863995095861	4.75991749578871	3.66964105625948e-08	3.5139210747112e-07	nst.ft.st.rh
Xvis03_207855	-1.14911800016397	3.28580557412085	0.104768384841304	0.168751761007112	nst.ft.st.rh
Xvis03_207860	-0.05445963005625	3.46811592366343	0.999999999999999	1	nst.ft.st.rh
Xvis03_207861	1.80260340639541	6.36307550670881	1.12537143132813e-05	5.47659784634099e-05	nst.ft.st.rh
Xvis03_207863	-1.3156171166828	4.51203574423489	0.00151974251301274	0.00427030777168039	nst.ft.st.rh
Xvis03_207866	0.914938182846339	6.20091932253852	0.0833899632522842	0.139397101496164	nst.ft.st.rh
Xvis03_207868	-0.448933446439523	5.07720603830966	0.238545562734095	0.33773336078369	nst.ft.st.rh
Xvis03_207869	-1.48225531892492	5.80259458476421	0.0245019124802505	0.0487621680192292	nst.ft.st.rh
Xvis03_207871	-3.17736176869538	4.46133285400592	2.0345044193911e-09	2.70548281100117e-08	nst.ft.st.rh
Xvis03_207873	-0.398049778711129	3.83808253730959	0.413733682449858	0.529741958869723	nst.ft.st.rh
Xvis03_207874	-3.02217410957757	3.04400142915674	2.53315653773668e-05	0.000112573056096099	nst.ft.st.rh
Xvis03_207876	-0.0182176731694389	4.60063435537767	1	1	nst.ft.st.rh
Xvis03_207879	8.48834991481729	10.0858173177384	2.60634034080235e-18	3.6288076564991e-16	nst.ft.st.rh
Xvis03_207881	-0.449303586612849	4.62787154544804	0.193314228890574	0.283303309520977	nst.ft.st.rh
Xvis03_207883	2.19838330243942	3.14520028303114	0.0101750802010005	0.0227213539115524	nst.ft.st.rh
Xvis03_207885	2.86002144314731	6.63760569713027	4.10717255795539e-10	6.69603788342072e-09	nst.ft.st.rh
Xvis03_207888	-1.40842298135513	2.5451435115719	0.256849634436796	0.358651836351771	nst.ft.st.rh
Xvis03_207894	-0.471644252755791	3.43960061574566	0.334818438086929	0.444774078187608	nst.ft.st.rh
Xvis03_207898	-1.10081978891647	3.38156091094033	0.145100877911853	0.222984494830765	nst.ft.st.rh
Xvis03_207899	-3.02010172466482	3.32156872922306	4.50075709022565e-08	4.20846480639434e-07	nst.ft.st.rh
Xvis03_207901	-6.00507512225349	2.65816466332554	0.000306790771178427	0.00103474997749933	nst.ft.st.rh
Xvis03_207923	0.502643955444915	3.08152228926409	0.493075341625729	0.611534650049441	nst.ft.st.rh
Xvis03_207924	-2.46597068811782	4.92531226889046	9.08289388094331e-06	4.53257415898469e-05	nst.ft.st.rh
Xvis03_207925	1.63595588616827	5.17622642989892	5.86233645283062e-05	0.000238415059893317	nst.ft.st.rh
Xvis03_207926	0.937037221690906	3.84820940864749	0.0843115858124487	0.140667490625132	nst.ft.st.rh
Xvis03_207927	-1.67206821949002	4.92233240314389	5.6881440986114e-07	3.93227558515226e-06	nst.ft.st.rh
Xvis03_207928	-6.51392981001566	3.5948923462783	2.31028877149098e-09	3.02882773686148e-08	nst.ft.st.rh
Xvis03_207933	-3.53602682012346	4.79861882970923	1.35059981265479e-12	4.27372754354377e-11	nst.ft.st.rh
Xvis03_207934	-2.13909778150697	5.71025058508832	0.00102018383221308	0.00299726091916073	nst.ft.st.rh
Xvis03_207935	0.341372690963982	7.24778301463814	0.64944549731907	0.756755389451994	nst.ft.st.rh
Xvis03_207938	1.33194335104023	5.37145426544531	7.83034548958919e-05	0.000308756443646418	nst.ft.st.rh
Xvis03_207939	-0.476008645126479	4.02582643420678	0.373513205537677	0.48620272631835	nst.ft.st.rh
Xvis03_207941	-0.961421793307348	5.13425699830413	0.0177315669232461	0.0367978247536676	nst.ft.st.rh
Xvis03_207942	-0.0466939342737465	4.20494894163186	1	1	nst.ft.st.rh
Xvis03_207943	-4.75819111176346	6.94849178373854	2.07455862652473e-07	1.62178999197663e-06	nst.ft.st.rh
Xvis03_207945	-1.60470533162187	6.9682892691942	0.000426850944344561	0.00138500249315062	nst.ft.st.rh
Xvis03_207946	-1.20033449993058	4.8949160620855	0.000485578747288111	0.00155204611994774	nst.ft.st.rh
Xvis03_207950	0.388586383131711	4.9572061150452	0.239046609615188	0.338339528888102	nst.ft.st.rh
Xvis03_207952	1.2820903751627	6.1723274088418	0.0868797565195021	0.144037491071806	nst.ft.st.rh
Xvis03_207954	-4.69262098055637	6.88263834013385	2.27437659508421e-07	1.75338567737306e-06	nst.ft.st.rh
Xvis03_207955	-2.42411841298077	2.26388725564862	0.0790230099070568	0.133152289354466	nst.ft.st.rh
Xvis03_207956	-3.54315814233889	2.90911627810541	4.06189900266907e-07	2.91064435482046e-06	nst.ft.st.rh
Xvis03_207957	-4.09516557153087	2.32656480904016	0.000568354558219481	0.00178345740682665	nst.ft.st.rh
Xvis03_207959	-0.248026553048866	4.68952755987131	0.491063633155286	0.609419642073362	nst.ft.st.rh
Xvis03_207960	-1.48384082436487	2.20522511381401	0.319098289812551	0.427439435160684	nst.ft.st.rh
Xvis03_207961	3.06785401435285	6.83638658827356	8.25908679487735e-10	1.23779618347769e-08	nst.ft.st.rh
Xvis03_207962	0.0395926319148977	5.86721218664575	0.959975896170006	1	nst.ft.st.rh
Xvis03_207963	2.10895853509774	6.96805520070743	1.45910359788491e-11	3.46674051081085e-10	nst.ft.st.rh
Xvis03_207964	-1.56115518766725	3.60738599402449	0.000178168059982048	0.000641322104221835	nst.ft.st.rh
Xvis03_207965	-1.45752555483292	2.82422525134786	0.671974216310011	0.776616337153174	nst.ft.st.rh
Xvis03_207968	0.438599836606783	9.79322738052882	0.631754485053258	0.742021064231189	nst.ft.st.rh
Xvis03_207969	-6.09479234706096	6.0054203691822	5.61843155515761e-19	9.90195222056448e-17	nst.ft.st.rh
Xvis03_207970	-2.63781283729543	1.94991527117524	0.2751542795391	0.378929083483966	nst.ft.st.rh
Xvis03_207971	1.99498594513661	9.29966086388105	1.36238623400088e-05	6.48939566746296e-05	nst.ft.st.rh
Xvis03_207972	-6.98785784439796	7.09458233248419	2.78539417692754e-11	6.10725088588381e-10	nst.ft.st.rh
Xvis03_207973	1.2863408847149	5.36598021817345	1.54411409842758e-05	7.24349750418034e-05	nst.ft.st.rh
Xvis03_207974	-5.809272944606	3.45832689725957	1.64179631415108e-13	6.54841812460513e-12	nst.ft.st.rh
Xvis03_207975	2.11930560785667	6.0948744098083	0.0026849923912002	0.00707478218445882	nst.ft.st.rh
Xvis03_207978	-4.64030062686921	3.66922285485066	1.27127512454475e-05	6.09502877377294e-05	nst.ft.st.rh
Xvis03_207980	-3.58474388203191	2.80724107302826	3.70464879718148e-10	6.15093568712461e-09	nst.ft.st.rh
Xvis03_207981	-0.511211873203409	4.53434633120522	0.121467249106171	0.191462527941268	nst.ft.st.rh
Xvis03_207982	-2.0380935399318	3.3512067134745	0.000115058664984117	0.000435552417774296	nst.ft.st.rh
Xvis03_207983	-2.84870652664009	2.88893513964084	3.36662338706859e-05	0.000145119187053115	nst.ft.st.rh
Xvis03_207984	-1.28564940079697	3.82072779383263	0.00950348840051707	0.0214243958873703	nst.ft.st.rh
Xvis03_207987	-3.95683896247208	3.44745283123969	3.19687493091349e-15	1.95219691504862e-13	nst.ft.st.rh
Xvis03_207990	-5.92149565062765	5.04099344374618	7.22327280503802e-09	8.38779209879435e-08	nst.ft.st.rh
Xvis03_207991	-0.541024384200058	7.06199217860496	0.412555859112845	0.528525508504613	nst.ft.st.rh
Xvis03_207992	1.46391770242309	7.12206519987482	3.01788105659958e-05	0.000131552780059599	nst.ft.st.rh
Xvis03_207996	2.25370997694956	6.10679052698869	1.57967353254451e-09	2.16901327353226e-08	nst.ft.st.rh
Xvis03_207998	0.21037979924513	3.71277641812601	0.632675847419366	0.742852574095112	nst.ft.st.rh
Xvis03_208000	-3.55994002210309	4.96923247854609	2.13788375335348e-15	1.37169380174841e-13	nst.ft.st.rh
Xvis03_208004	-5.2834119247255	2.52467521685091	0.00165881345981227	0.0046283887376686	nst.ft.st.rh
Xvis03_208005	-0.0953852067394163	4.64279530756266	0.840535065688182	0.920535650088614	nst.ft.st.rh
Xvis03_208006	0.147185874333904	5.05440489763078	0.815701936937902	0.899637045943157	nst.ft.st.rh
Xvis03_208008	-0.544467302562834	5.12095355562677	0.0659318840494218	0.11394856276317	nst.ft.st.rh
Xvis03_208009	-1.23270710511203	3.80981362678923	0.00473830846992097	0.0117007680334342	nst.ft.st.rh
Xvis03_208010	-0.869238432227409	2.74096874818123	0.521803627335867	0.640094440827953	nst.ft.st.rh
Xvis03_208012	-0.898543651733454	4.25387001440301	0.0398522031826844	0.0741596130596785	nst.ft.st.rh
Xvis03_208013	-7.31991545246887	3.19116988349839	1.95514883908781e-08	2.02090106062506e-07	nst.ft.st.rh
Xvis03_208015	-1.54153224686642	4.85827153843829	0.000209392518810572	0.000740505979019456	nst.ft.st.rh
Xvis03_208016	-0.0442211025457212	4.29513005357451	0.938484763132443	0.997673005809956	nst.ft.st.rh
Xvis03_208019	-0.957976161072973	4.3296363726379	0.00517777643004518	0.0126429640890072	nst.ft.st.rh
Xvis03_208022	3.13256466683526	6.97309594553587	0.00432116956686028	0.0108130201077275	nst.ft.st.rh
Xvis03_208024	-4.97922672215661	4.17087340231279	1.00848033781412e-06	6.53985642449277e-06	nst.ft.st.rh
Xvis03_208025	-5.85399666817004	4.52815545944463	2.21058612994708e-19	4.27472092878517e-17	nst.ft.st.rh
Xvis03_208026	7.06487753450137	8.67145908013624	3.74877320210408e-16	2.85214039851886e-14	nst.ft.st.rh
Xvis03_208027	-2.96354181157356	3.04784970895252	2.85371463201005e-07	2.13844288597825e-06	nst.ft.st.rh
Xvis03_208028	-4.81098305343486	2.62504377126419	4.32832208943177e-09	5.34722523967689e-08	nst.ft.st.rh
Xvis03_208031	-2.53441737476759	4.33124575359732	2.90142065161665e-07	2.1648702964876e-06	nst.ft.st.rh
Xvis03_208035	-1.88148529056361	2.89205216679047	1	1	nst.ft.st.rh
Xvis03_208039	2.37873789160731	4.30758764523599	6.54000066461805e-07	4.45481552120729e-06	nst.ft.st.rh
Xvis03_208040	-0.0587795997034209	5.24525190826508	0.895475744828638	0.963148368929543	nst.ft.st.rh
Xvis03_208044	1.17527803314439	4.50764503862636	0.000438605475550487	0.00141659992750599	nst.ft.st.rh
Xvis03_208045	-5.9338193538585	5.00805112475199	2.24012251602423e-09	2.94794194618198e-08	nst.ft.st.rh
Xvis03_208046	-7.90648655623743	3.38233827188571	0.00637860631171599	0.0151396753627722	nst.ft.st.rh
Xvis03_208048	-1.46443511135397	3.68752211204958	0.0180724444744502	0.0374271373520407	nst.ft.st.rh
Xvis03_208053	2.54369345671512	3.14861315185222	3.23491919286294e-05	0.000140136216310612	nst.ft.st.rh
Xvis03_208055	0.306305963695317	6.48551411464563	0.547565679003704	0.663461572231821	nst.ft.st.rh
Xvis03_208057	-2.434313873406	2.65099659134831	0.00109850023722856	0.0031963257686381	nst.ft.st.rh
Xvis03_208058	7.11818101228931	7.83015246379398	6.96404130059448e-12	1.80223693360924e-10	nst.ft.st.rh
Xvis03_208061	-4.61787909138631	2.81041786174055	1.99336780199844e-11	4.59497680583183e-10	nst.ft.st.rh
Xvis03_208064	-1.75620052484519	4.37668040101806	0.000525654268059206	0.00166598779289514	nst.ft.st.rh
Xvis03_208067	-0.516240846823233	3.45694322978491	0.345400319425627	0.456396154960012	nst.ft.st.rh
Xvis03_208068	-0.146180439943725	5.33325629484726	0.686571741363889	0.789768300529564	nst.ft.st.rh
Xvis03_208071	-0.35268004549991	2.93751433669361	0.840998400808403	0.920775914952364	nst.ft.st.rh
Xvis03_208072	0.0382443728225077	3.07788159544734	1	1	nst.ft.st.rh
Xvis03_208073	-2.13730259256659	3.40402334061855	0.00938484590869049	0.0211912438512322	nst.ft.st.rh
Xvis03_208074	-1.32516702211346	5.12131332292268	0.0052879510298464	0.0128726431468774	nst.ft.st.rh
Xvis03_208078	-1.68857713437048	2.84661222508648	0.219800706169449	0.315135952218849	nst.ft.st.rh
Xvis03_208081	0.975537970430915	4.2391176467573	0.0214628065556344	0.0434720185734794	nst.ft.st.rh
Xvis03_208082	1.89085908199138	5.16542065419294	0.000138249395581543	0.000512335995390425	nst.ft.st.rh
Xvis03_208083	-0.297007173137969	2.90880721337716	0.856403629383298	0.933846795696198	nst.ft.st.rh
Xvis03_208091	-0.375770781315815	4.61280171869366	0.244310164509298	0.344145125502121	nst.ft.st.rh
Xvis03_208092	-0.492231765565503	3.9292342246323	0.742184318694316	0.837440308169996	nst.ft.st.rh
Xvis03_208095	0.969797003675528	5.19705858346306	0.0223126553996418	0.0449644089056611	nst.ft.st.rh
Xvis03_208097	-0.692105152498986	6.4150749358179	0.279423416872294	0.383301620406895	nst.ft.st.rh
Xvis03_208098	2.95317210430713	11.1644442818971	9.42978944779762e-08	8.04972155007273e-07	nst.ft.st.rh
Xvis03_208099	-2.81657273752518	3.225190901111	0.110427074608223	0.176477979771612	nst.ft.st.rh
Xvis03_208101	-4.38835142758687	5.93766189171436	1.28403241845225e-15	8.67843852529643e-14	nst.ft.st.rh
Xvis03_208105	-1.66101453543566	3.23705897299728	0.0274757778859763	0.0537887029677234	nst.ft.st.rh
Xvis03_208106	-1.88970760725308	2.09910174375926	0.263257638879908	0.365583094566623	nst.ft.st.rh
Xvis03_208112	4.02964111102114	2.30727695631771	0.112505321066152	0.179292880910414	nst.ft.st.rh
Xvis03_208113	2.37782174632361	9.79898459775285	2.37443362339007e-05	0.000106095119828177	nst.ft.st.rh
Xvis03_208114	-0.652707729904594	3.13220422835651	0.434475903269533	0.550995815983619	nst.ft.st.rh
Xvis03_208115	2.90285659736138	4.1575897405719	0.00335314808024005	0.00861840146228211	nst.ft.st.rh
Xvis03_208120	1.71567645123473	5.138911872253	1.70651152687105e-06	1.03709122604215e-05	nst.ft.st.rh
Xvis03_208121	-2.52370847184782	2.81021493094564	0.154977630035666	0.235691266301101	nst.ft.st.rh
Xvis03_208122	-1.97237718461392	1.81772932826411	1	1	nst.ft.st.rh
Xvis03_208123	0.736022341346781	4.70485093346985	0.196940092598442	0.28769246765797	nst.ft.st.rh
Xvis03_208129	-1.35645649900277	2.73730909765637	0.105069269705162	0.169197252151859	nst.ft.st.rh
Xvis03_208131	6.01516966653687	7.57778796897632	2.36452450985004e-11	5.3705179038568e-10	nst.ft.st.rh
Xvis03_208132	7.60685792050026	4.29802246746445	6.11417806667609e-06	3.19069344911286e-05	nst.ft.st.rh
Xvis03_208134	-1.07121977898184	1.68007249125561	1	1	nst.ft.st.rh
Xvis03_208135	0.147368177130575	5.27193325931021	0.695339674659707	0.79726709135198	nst.ft.st.rh
Xvis03_208137	-0.0137246887333518	4.02851112176752	1	1	nst.ft.st.rh
Xvis03_208140	2.60369889665118	6.2403838765954	1.67046852137005e-09	2.27572732123632e-08	nst.ft.st.rh
Xvis03_208141	-0.801875823974896	4.70482601677594	0.0275887955510921	0.0539720107429894	nst.ft.st.rh
Xvis03_208144	-0.879605248965955	3.55226753430613	0.0640890200126317	0.11117760100123	nst.ft.st.rh
Xvis03_208145	-0.910109670196355	5.3568351164991	0.00462303951435553	0.0114572052613692	nst.ft.st.rh
Xvis03_208146	9.82392390098454	12.3603152233617	1.63152580126712e-21	6.30992603640057e-19	nst.ft.st.rh
Xvis03_208147	0.636754108911333	3.99273746191648	0.17373523806411	0.259178797767771	nst.ft.st.rh
Xvis03_208149	1.05262338183846	4.59870579166292	0.00376407898647763	0.00954595113455884	nst.ft.st.rh
Xvis03_208150	0.910886034692966	4.76740038410277	0.128455712201437	0.200773336436979	nst.ft.st.rh
Xvis03_208151	-0.194658122536454	3.60355675724388	0.772729108499921	0.862964531808584	nst.ft.st.rh
Xvis03_208154	1.54978886294927	6.05977245559225	3.16839987209465e-06	1.78959965189346e-05	nst.ft.st.rh
Xvis03_208156	-1.09702482946126	3.75663406967577	0.0563404240323152	0.0996225201678847	nst.ft.st.rh
Xvis03_208160	0.896980636431739	5.24863050103863	0.0234684568032389	0.0470078152886629	nst.ft.st.rh
Xvis03_208166	-0.443016855276429	2.53039629347539	0.999999999999999	1	nst.ft.st.rh
Xvis03_208167	2.02675552480669	5.4803309129036	3.47823855936375e-06	1.94409937623531e-05	nst.ft.st.rh
Xvis03_208178	-4.55961633762106	2.27170656000713	0.000731451922384148	0.00222649871345748	nst.ft.st.rh
Xvis03_208179	2.22136207277763	5.18865048653999	1.62060256086857e-05	7.56407960273988e-05	nst.ft.st.rh
Xvis03_208181	1.50527161361945	4.20471507584682	0.00149890993598052	0.00422114139131408	nst.ft.st.rh
Xvis03_208182	1.25907298303229	6.58543560442327	6.98586680163756e-05	0.000279254158711455	nst.ft.st.rh
Xvis03_208192	-1.60076994404877	2.90015962870822	0.542365316248078	0.658286398557695	nst.ft.st.rh
Xvis03_208197	3.70037630138309	4.17633447619042	5.55530148838393e-12	1.4845770177115e-10	nst.ft.st.rh
Xvis03_208201	3.1280348504424	2.06213846058859	0.184290703261147	0.272449839812425	nst.ft.st.rh
Xvis03_208202	1.91267706393495	3.76115261986769	7.6471197444834e-05	0.000302130670267998	nst.ft.st.rh
Xvis03_208209	2.2727170848228	3.3514486392178	0.00113539224328358	0.00329471992564346	nst.ft.st.rh
Xvis03_208210	2.24363691862833	6.06337461109221	0.000161802329270033	0.000588191600633596	nst.ft.st.rh
Xvis03_208213	0.403140364637817	6.82964950541899	0.224679910600582	0.321007531584597	nst.ft.st.rh
Xvis03_208219	0.2427708464662	2.10570470903579	1	1	nst.ft.st.rh
Xvis03_208221	1.14663860060385	4.24572822265356	0.0247358652473592	0.0491434720089872	nst.ft.st.rh
Xvis03_208233	-2.75611740309198	2.54685675884222	0.0169274094915758	0.0353396794648688	nst.ft.st.rh
Xvis03_208235	3.0359918587341	6.30448997369693	6.34811325492408e-13	2.15048128584691e-11	nst.ft.st.rh
Xvis03_208236	-1.3632900117827	3.60837443900651	0.00214056520769101	0.00579713856967165	nst.ft.st.rh
Xvis03_208237	0.827141203293033	4.72552122134331	0.0408004984859035	0.0756613399599406	nst.ft.st.rh
Xvis03_208242	-2.32074952636549	3.7722462383309	2.38043783550158e-09	3.11492819395569e-08	nst.ft.st.rh
Xvis03_208244	-2.59497314216148	3.16870299978448	0.00310008168505678	0.00804348628341387	nst.ft.st.rh
Xvis03_208246	-0.630200666723646	9.14886357957833	0.285776449664807	0.39073608059345	nst.ft.st.rh
Xvis03_208247	0.382515636540894	4.42197963290668	0.37253855301009	0.485160815036899	nst.ft.st.rh
Xvis03_208248	-0.0402812200058959	6.68645362805559	0.913227918584821	0.97709001079355	nst.ft.st.rh
Xvis03_208251	0.732652711988631	4.7056817692947	0.0281487246708968	0.0548823265078975	nst.ft.st.rh
Xvis03_208253	2.66201404177893	6.25823345150324	6.4051629766335e-07	4.36938187769075e-06	nst.ft.st.rh
Xvis03_208255	-0.412623219678808	4.23670704589729	0.263819573363666	0.36618083141684	nst.ft.st.rh
Xvis03_208257	-4.77356325423678	5.73895103547963	2.10988156380551e-12	6.26351407523757e-11	nst.ft.st.rh
Xvis03_208263	-0.643182265627061	3.5327753419629	0.211998466007626	0.305680886725785	nst.ft.st.rh
Xvis03_208265	0.686575484161749	3.72805059498872	0.272791653944354	0.376308153954944	nst.ft.st.rh
Xvis03_208266	-0.535748089106035	5.05688726231436	0.131620969454179	0.205007132532781	nst.ft.st.rh
Xvis03_208267	-1.37155468820803	7.34037115226417	0.0787192973906189	0.132700973395925	nst.ft.st.rh
Xvis03_208269	-1.64285597348394	5.17636513609365	1.2288782888791e-07	1.01480856560283e-06	nst.ft.st.rh
Xvis03_208270	0.0489026904072893	5.33923096176878	0.950779000235327	1	nst.ft.st.rh
Xvis03_208272	-4.0609264428903	2.95605074113207	5.10030687311003e-06	2.72074990782801e-05	nst.ft.st.rh
Xvis03_208275	-2.55193251860209	2.53646788243784	0.00459992887114899	0.0114102429463841	nst.ft.st.rh
Xvis03_208276	-2.60061795441992	2.49800940829116	0.0050839615102905	0.0124532012856746	nst.ft.st.rh
Xvis03_208277	-3.15452284092547	3.34001476159653	1.35593759564867e-06	8.48100590485916e-06	nst.ft.st.rh
Xvis03_208278	-1.07523359259375	5.39660437377585	0.00659327193434637	0.0155827745954684	nst.ft.st.rh
Xvis03_208279	-1.13113840866452	4.3602282354967	0.000162824528282033	0.000591135829796803	nst.ft.st.rh
Xvis03_208280	-2.03300724036165	4.16604684797528	0.00193927625261862	0.0053087973388142	nst.ft.st.rh
Xvis03_208281	-0.417619908128111	2.88084149299876	0.719594478004791	0.818404992424498	nst.ft.st.rh
Xvis03_208282	-0.103309959807982	6.6765014317912	0.763906300507263	0.855110743042501	nst.ft.st.rh
Xvis03_208283	0.746922937375225	4.0753451470293	0.0613556744266806	0.10703609260026	nst.ft.st.rh
Xvis03_208284	0.236441934116968	5.67325903892296	0.41193089459234	0.527919168391858	nst.ft.st.rh
Xvis03_208285	-0.187418738268786	4.07684272828159	0.656855072687606	0.763515877193984	nst.ft.st.rh
Xvis03_208286	2.98643700367302	6.75152477277722	2.08879667160999e-12	6.21417009803971e-11	nst.ft.st.rh
Xvis03_208287	-0.196800916446029	4.7581882793158	0.699824012749826	0.801023489766182	nst.ft.st.rh
Xvis03_208288	0.809403805333222	4.78269504781564	0.0122448328939484	0.0266799387139975	nst.ft.st.rh
Xvis03_208289	-1.32979540169397	3.72434604041819	0.0288647094433544	0.0560897905903452	nst.ft.st.rh
Xvis03_208290	-4.53053425606793	4.65396967317173	4.9508768835591e-10	7.87783529711923e-09	nst.ft.st.rh
Xvis03_208291	-0.553257576739959	5.25608600776388	0.0974213133692994	0.15869860138537	nst.ft.st.rh
Xvis03_208292	-2.82168079347031	3.14324302609056	1.04110306440969e-05	5.10576892066786e-05	nst.ft.st.rh
Xvis03_208294	1.3760115389306	4.20476365936995	0.000393414726921476	0.00128882664539476	nst.ft.st.rh
Xvis03_208295	1.24364755638502	5.62036250511008	0.000448165958321785	0.00144339917596905	nst.ft.st.rh
Xvis03_208296	-2.19089674486977	5.67398855258416	8.77524650008526e-05	0.000341469415932608	nst.ft.st.rh
Xvis03_208297	-1.71175798731095	5.34986955070833	6.47125755387357e-05	0.000260704047808396	nst.ft.st.rh
Xvis03_208298	-2.70426508784588	4.63566609658762	0.000114924253999278	0.000435161922336672	nst.ft.st.rh
Xvis03_208300	0.255472937936422	5.68038661051361	0.546503698770641	0.662513800433925	nst.ft.st.rh
Xvis03_208301	-0.810102246202321	6.21497283490431	0.0672294526519776	0.115860337823182	nst.ft.st.rh
Xvis03_208303	1.40448026457842	5.62240310637293	0.000876970419724423	0.0026235623450415	nst.ft.st.rh
Xvis03_208308	1.14620044914853	5.85499624152741	0.00169645845149188	0.00472679428059266	nst.ft.st.rh
Xvis03_208310	1.92165440674187	5.23056470260055	1.19519513707803e-10	2.21580584467875e-09	nst.ft.st.rh
Xvis03_208312	-2.10486429386172	3.79343624738258	0.00864981036445704	0.0197493128409865	nst.ft.st.rh
Xvis03_208314	-0.660930934184929	5.53552838220435	0.027170680143796	0.0532813210763482	nst.ft.st.rh
Xvis03_208316	-0.425829402029522	4.6346434912728	0.305377438068627	0.413073940564412	nst.ft.st.rh
Xvis03_208317	-8.34687326205563	3.55768516438389	9.85847374992731e-09	1.10871995169821e-07	nst.ft.st.rh
Xvis03_208318	1.63227243626013	5.56059493874494	0.00142598383329893	0.00403446531428589	nst.ft.st.rh
Xvis03_208319	6.65819606425074	10.1133954621546	2.14315855754728e-07	1.66699422328105e-06	nst.ft.st.rh
Xvis03_208321	-1.98321243888337	3.61840874415971	3.98435129976846e-06	2.18402059632584e-05	nst.ft.st.rh
Xvis03_208322	-0.0234971347068655	3.98648984603126	1	1	nst.ft.st.rh
Xvis03_208323	2.13706361020544	6.16503109704066	2.82016769910932e-07	2.11672209567111e-06	nst.ft.st.rh
Xvis03_208324	-0.457129680639586	5.65242159548234	0.240705066941394	0.340271768405425	nst.ft.st.rh
Xvis03_208325	-4.6890886001787	2.51713860162293	0.00545656455231987	0.0132316605684521	nst.ft.st.rh
Xvis03_208326	-1.70520082673919	3.33273482894439	0.00188225951690721	0.00517203458730987	nst.ft.st.rh
Xvis03_208327	-5.20015098039537	3.17261409488489	9.28318098335318e-09	1.04740460965337e-07	nst.ft.st.rh
Xvis03_208328	-2.29577585491322	4.97623986259197	0.167028494190625	0.250975364193403	nst.ft.st.rh
Xvis03_208332	-0.273145443582387	4.18484235931333	0.591580952181006	0.705421766473736	nst.ft.st.rh
Xvis03_208335	7.53130354066907	7.09478357399678	1.59498567082306e-06	9.78281299333457e-06	nst.ft.st.rh
Xvis03_208336	1.34343397075206	6.93592369748935	0.000243124152372602	0.00084162545337736	nst.ft.st.rh
Xvis03_208337	-0.00333813656486525	9.62054255550284	0.997454663269763	1	nst.ft.st.rh
Xvis03_208338	-1.22141671469607	3.89167102916257	0.00828757420535422	0.0190409068747767	nst.ft.st.rh
Xvis03_208339	0.766986568062856	6.51080449983984	0.0411289083917804	0.0761790330635571	nst.ft.st.rh
Xvis03_208340	-0.904835798267605	3.11035088636257	0.103705772098041	0.167369359559641	nst.ft.st.rh
Xvis03_208341	-0.827920502569289	5.07626186648785	0.0336185742579223	0.0641633186282457	nst.ft.st.rh
Xvis03_208342	4.07576087972733	9.22701692056012	3.71918410023252e-06	2.05566495544015e-05	nst.ft.st.rh
Xvis03_208343	0.325165198817169	4.23814435215898	0.542173790710441	0.658124297128289	nst.ft.st.rh
Xvis03_208344	-0.543003854400114	4.02883765797835	0.377131688743191	0.489996687418014	nst.ft.st.rh
Xvis03_208346	1.07520017280823	4.52479623156904	0.00136925996414583	0.00389303787641461	nst.ft.st.rh
Xvis03_208348	0.573976931826768	5.04939939522929	0.070733316457575	0.121029859289519	nst.ft.st.rh
Xvis03_208349	0.352752718942443	3.07221029224428	0.722053087857838	0.820530945335021	nst.ft.st.rh
Xvis03_208351	-1.62881258583332	4.47463230246467	2.26721372721593e-05	0.000101991653389426	nst.ft.st.rh
Xvis03_208354	0.0996510622583279	5.61213877763773	0.788644602247736	0.876460631952046	nst.ft.st.rh
Xvis03_208356	-3.54415063439904	5.78934525614615	1.38910412998648e-07	1.13036217427246e-06	nst.ft.st.rh
Xvis03_208358	-1.43618376327894	3.8548925596436	0.00146653726538995	0.00413583114158888	nst.ft.st.rh
Xvis03_208362	-5.7074502021079	3.35273895884443	1.53272237677546e-17	1.88850386299511e-15	nst.ft.st.rh
Xvis03_208363	-4.21470835769645	2.30086112038716	0.00034036741615635	0.00113263277608625	nst.ft.st.rh
Xvis03_208364	-4.32832743799085	3.309888873021	1.98591079599067e-16	1.65567880314839e-14	nst.ft.st.rh
Xvis03_208365	0.140551473206574	5.10746011194523	0.690555522283655	0.793153319316559	nst.ft.st.rh
Xvis03_208369	-2.53305152190071	2.61459338343848	0.00847894094296182	0.0193941670361192	nst.ft.st.rh
Xvis03_208372	-0.412044492337281	6.34158774475104	0.275305372232679	0.379062173417286	nst.ft.st.rh
Xvis03_208376	1.24287856431246	6.08638672660261	0.000296683812261565	0.00100431041043466	nst.ft.st.rh
Xvis03_208377	-3.493393072806	4.94360492542673	2.88675823147219e-06	1.64958853440316e-05	nst.ft.st.rh
Xvis03_208379	1.14768753210539	5.06635730177313	0.00489956843304262	0.0120630753834222	nst.ft.st.rh
Xvis03_208381	-0.617249490297826	5.69139470431266	0.0248125473120946	0.0492606724976889	nst.ft.st.rh
Xvis03_208382	0.744477282131177	4.04787455781441	0.0518204926823425	0.0930123397726253	nst.ft.st.rh
Xvis03_208384	0.417445268057499	3.74308168971845	0.437341643481983	0.553605573433917	nst.ft.st.rh
Xvis03_208385	1.34353133504042	6.86034426983477	0.000231363200422803	0.000807943275517104	nst.ft.st.rh
Xvis03_208387	-0.942887275185534	3.48018497776549	0.352147596541708	0.463636027106402	nst.ft.st.rh
Xvis03_208389	1.61630438202633	7.81917585236892	1.0876233526055e-06	6.98799258806016e-06	nst.ft.st.rh
Xvis03_208391	-0.052662164858896	4.15575262222416	1	1	nst.ft.st.rh
Xvis03_208393	0.984731025364005	3.7499632794446	0.0227313161065094	0.0457088553077601	nst.ft.st.rh
Xvis03_208394	-3.81058318353297	4.20887882581148	1.34204606756646e-09	1.89122544521536e-08	nst.ft.st.rh
Xvis03_208395	-4.19557072268557	2.89294946319859	6.01548496034393e-09	7.10981299684793e-08	nst.ft.st.rh
Xvis03_208396	0.508134874427571	5.31879559796719	0.122251068871534	0.192610799128479	nst.ft.st.rh
Xvis03_208398	-4.81832189146567	2.45236849815539	2.70187117623472e-08	2.69471005635502e-07	nst.ft.st.rh
Xvis03_208399	-1.30797179246676	3.35175170820493	0.042109994266904	0.077778913528536	nst.ft.st.rh
Xvis03_208400	0	4.75163730093844	1	1	nst.ft.st.rh
Xvis03_208402	-2.30029777694832	2.50223565370141	0.0342595731902663	0.0652355350993314	nst.ft.st.rh
Xvis03_208403	-0.815764167441574	6.29349739579848	0.0559039650029724	0.0990646435963324	nst.ft.st.rh
Xvis03_208404	0	4.09471488645688	1	1	nst.ft.st.rh
Xvis03_208405	-0.594382984116832	3.99200144755266	0.179006770325411	0.26621568716521	nst.ft.st.rh
Xvis03_208406	-1.9941351556103	5.41157080115738	0.000132761346911288	0.000494366470458909	nst.ft.st.rh
Xvis03_208407	0.367661350834707	3.92908184081707	0.488126790001332	0.606585977971131	nst.ft.st.rh
Xvis03_208408	-3.55174408380845	2.16881412001584	0.0109376797618395	0.024210701959315	nst.ft.st.rh
Xvis03_208409	-1.06084066756497	3.3513680500172	0.0547537411178147	0.0974231741320555	nst.ft.st.rh
Xvis03_208410	0.545734254607467	4.96692876074684	0.078491062806069	0.132368104099915	nst.ft.st.rh
Xvis03_208412	2.94803030988523	3.45175479984814	7.58538090339022e-05	0.000300031983857676	nst.ft.st.rh
Xvis03_208414	1.75522704176744	7.03484862089302	7.54574405417459e-05	0.000298718778692843	nst.ft.st.rh
Xvis03_208415	-0.07858067723867	4.86058279152397	0.899110865175366	0.965845272420077	nst.ft.st.rh
Xvis03_208417	-0.482729899788083	4.22709292838427	0.319344307283533	0.42772782975552	nst.ft.st.rh
Xvis03_208418	0.916548370975309	2.62895202926815	0.561241901914419	0.676493030937101	nst.ft.st.rh
Xvis03_208420	-1.22828940149404	3.90772810812773	0.165127680341331	0.248595975166772	nst.ft.st.rh
Xvis03_208421	1.33920590080497	4.45026594793637	0.000472538694080274	0.0015141901582692	nst.ft.st.rh
Xvis03_208424	1.77953021476988	5.61561009491091	1.72519963347537e-07	1.37178495127799e-06	nst.ft.st.rh
Xvis03_208427	0.0653270436930867	4.95847915934875	0.880155743027954	0.952296408270575	nst.ft.st.rh
Xvis03_208428	-0.925661706270262	3.63266812828165	0.0284531252055857	0.0553827571980106	nst.ft.st.rh
Xvis03_208429	-0.425823758792197	4.81766960916682	0.120910556027317	0.190736196642685	nst.ft.st.rh
Xvis03_208430	-0.0362831678718654	2.56419668185017	1	1	nst.ft.st.rh
Xvis03_208431	-4.29187336011981	3.52693521104254	1.61365462515221e-09	2.20433374776758e-08	nst.ft.st.rh
Xvis03_208434	5.81289044052025	7.61648738100404	7.06526157910109e-16	4.99338258709769e-14	nst.ft.st.rh
Xvis03_208435	-0.327066895229734	4.84693150031932	0.408732229108769	0.52454408939823	nst.ft.st.rh
Xvis03_208437	-0.955123515818693	3.85329721795208	0.0343977786944092	0.0654352060065937	nst.ft.st.rh
Xvis03_208438	-2.39260865566513	4.99894929523397	1.75643823001882e-12	5.362914358893e-11	nst.ft.st.rh
Xvis03_208440	-0.457549669296859	4.29289886812952	0.311935775675334	0.419824244052941	nst.ft.st.rh
Xvis03_208441	4.00820998292896	7.62932687221258	7.74198683290855e-09	8.89526185108007e-08	nst.ft.st.rh
Xvis03_208442	-1.97612936463323	4.33728029918642	0.000685342795539656	0.00209945604891059	nst.ft.st.rh
Xvis03_208443	0.8784489703297	5.85625196495128	0.00675928329359683	0.0159291640651233	nst.ft.st.rh
Xvis03_208444	-7.86743963222271	2.82718741303637	3.18952341669152e-10	5.36325296263237e-09	nst.ft.st.rh
Xvis03_208445	-6.05333099640019	1.85143877929567	0.000487418895884724	0.00155698772749703	nst.ft.st.rh
Xvis03_208447	-3.56767594241425	3.22104514275758	2.12791607134311e-09	2.81357791655366e-08	nst.ft.st.rh
Xvis03_208448	-5.51868143500755	3.26773917502427	3.82615546715205e-11	8.08369689972047e-10	nst.ft.st.rh
Xvis03_208450	0.421337814285422	5.91093745821467	0.307914350381454	0.415697808626102	nst.ft.st.rh
Xvis03_208451	-2.72734460495973	4.47848099002622	1.16010638683801e-07	9.66616470613146e-07	nst.ft.st.rh
Xvis03_208453	-0.510928927697466	4.98922691375211	0.206585497622012	0.299270615273257	nst.ft.st.rh
Xvis03_208456	-3.09893947325518	3.76664969305843	1.74002366620595e-06	1.05345201788789e-05	nst.ft.st.rh
Xvis03_208460	-2.80098367772389	5.17432424410779	1.47494931687975e-08	1.57845652105433e-07	nst.ft.st.rh
Xvis03_208461	-6.18058251754602	4.60190555226215	4.29438300923709e-05	0.00018091741340599	nst.ft.st.rh
Xvis03_208466	-3.18008978107247	3.76335191410241	0.0168533166400125	0.0352272523012902	nst.ft.st.rh
Xvis03_208469	-2.59246342151962	4.4370920399907	0.0728238819668036	0.123997420646179	nst.ft.st.rh
Xvis03_208470	-3.6494010830981	2.43349820466172	0.000739817155349474	0.00224950300369747	nst.ft.st.rh
Xvis03_208472	-2.96705237721435	4.24428866316396	0.0717331656310498	0.122439728464032	nst.ft.st.rh
Xvis03_208476	-3.86060194431606	3.07904005050272	0.000132008927765118	0.000491827749872554	nst.ft.st.rh
Xvis03_208480	-0.569987248872427	5.86524263671435	0.177914046659237	0.264703705026347	nst.ft.st.rh
Xvis03_208483	1.01323862009044	5.56740027939056	0.000681169260521139	0.00209035036681415	nst.ft.st.rh
Xvis03_208484	0.288649276395775	3.34353686370407	0.600060708163037	0.713462445751833	nst.ft.st.rh
Xvis03_208485	-0.494010278470507	2.8788829856604	0.999999999999999	1	nst.ft.st.rh
Xvis03_208487	0.374876887647239	4.58229423811617	0.372344826692047	0.484953884193954	nst.ft.st.rh
Xvis03_208489	-0.118311083776036	2.94859827539553	0.999999999999999	1	nst.ft.st.rh
Xvis03_208493	0.54197066892811	3.62959816552954	0.266612672591923	0.369337439263044	nst.ft.st.rh
Xvis03_208498	-1.56600436228345	3.7537705431979	0.0663738305228634	0.114584357392415	nst.ft.st.rh
Xvis03_208500	1.25549143690154	4.13188658561938	0.00352854753751376	0.00902424088258708	nst.ft.st.rh
Xvis03_208501	-2.41884995399632	2.99043799382759	0.00158044000851342	0.00442745799568057	nst.ft.st.rh
Xvis03_208502	1.42038428793045	6.0675852333614	1.8890891127743e-05	8.65475081183169e-05	nst.ft.st.rh
Xvis03_208509	2.01580539708881	4.88534143965497	8.33235280303348e-07	5.52316958114926e-06	nst.ft.st.rh
Xvis03_208517	1.49378025171955	3.83255583924865	0.027902019415289	0.0544776071124763	nst.ft.st.rh
Xvis03_208518	1.66726173681761	5.37724118093039	0.0148725589086203	0.0315849050769859	nst.ft.st.rh
Xvis03_208522	2.81741266730052	5.79389992479887	4.18212316259555e-05	0.000176608131006424	nst.ft.st.rh
Xvis03_208523	-0.428379259729648	4.84251194081333	0.279448825634028	0.383301620406895	nst.ft.st.rh
Xvis03_208526	-2.43606341302084	2.00806607211859	0.52606772561548	0.644041718016424	nst.ft.st.rh
Xvis03_208527	-2.34998967312467	3.91689473510765	0.0172336317179817	0.0358875043986628	nst.ft.st.rh
Xvis03_208529	-0.627083758873195	5.52716836329349	0.0790327229517389	0.13315254134282	nst.ft.st.rh
Xvis03_208536	1.22637474309507	4.23511739618169	0.0100345747373139	0.0224508089454637	nst.ft.st.rh
Xvis03_208537	-0.19593739942336	4.41211374007346	0.734766375244813	0.831381734460263	nst.ft.st.rh
Xvis03_208538	-1.01327609881285	4.98283923205319	0.000487460281847271	0.00155698772749703	nst.ft.st.rh
Xvis03_208539	-0.0889711004012309	5.41814884042117	0.897536418713707	0.964626358961815	nst.ft.st.rh
Xvis03_208540	2.03491425203333	10.4759982915577	2.15127354805504e-05	9.72473428882155e-05	nst.ft.st.rh
Xvis03_208541	-0.91315093060586	4.89827110872057	0.106607903584727	0.17129853913562	nst.ft.st.rh
Xvis03_208543	4.20880568422597	10.5399137560993	2.42606915483796e-13	9.46166970386806e-12	nst.ft.st.rh
Xvis03_208545	8.52796529221934	9.38381249592034	7.4246513549481e-10	1.12484679885683e-08	nst.ft.st.rh
Xvis03_208546	-1.62345911725405	2.49267548202566	0.138059848298736	0.213570608019498	nst.ft.st.rh
Xvis03_208547	1.56068223501491	5.27510200842355	0.000273545746352336	0.00093484963830721	nst.ft.st.rh
Xvis03_208548	1.78746780683673	5.43879442167962	0.000563579717452863	0.00177166863989528	nst.ft.st.rh
Xvis03_208549	-3.75581991151896	3.55237064382414	4.50150905150839e-12	1.23375020716833e-10	nst.ft.st.rh
Xvis03_208550	2.29114653969206	7.56409343608332	1.85293808003246e-07	1.46249755602562e-06	nst.ft.st.rh
Xvis03_208551	0.626496156805186	3.80598377257501	0.195984017438894	0.286566422474451	nst.ft.st.rh
Xvis03_208552	-0.833956554554962	5.16366600324445	0.0170744322100099	0.0356039118855726	nst.ft.st.rh
Xvis03_208554	-2.70882356021476	3.24471372123683	2.76179437601752e-07	2.07851151877254e-06	nst.ft.st.rh
Xvis03_208555	-2.28198535012085	2.67040098040335	0.00084508561398057	0.00253853872782125	nst.ft.st.rh
Xvis03_208556	-1.19897870403041	4.23389248379515	0.0120946843950821	0.0263775518221693	nst.ft.st.rh
Xvis03_208557	6.28614031771382	9.98475714940834	5.82727070929016e-13	1.9979937077788e-11	nst.ft.st.rh
Xvis03_208559	-0.77884546967931	5.79727905682591	0.104101903757526	0.167872458422057	nst.ft.st.rh
Xvis03_208560	-1.00706229092947	3.14191356493831	0.191185277354281	0.280817872835073	nst.ft.st.rh
Xvis03_208563	-3.62986786957256	2.24056210438885	0.00799600887079884	0.0184471303244627	nst.ft.st.rh
Xvis03_208566	0.196074703120415	5.07873228184756	0.691704137739551	0.793883167896115	nst.ft.st.rh
Xvis03_208568	-0.315802983055353	3.50023403870414	0.586594902970098	0.700970504666976	nst.ft.st.rh
Xvis03_208569	0.168901048950618	4.14909080500124	0.757390365842977	0.849592818533014	nst.ft.st.rh
Xvis03_208571	0.485927239668134	6.81188961653846	0.185400994532053	0.273794871326874	nst.ft.st.rh
Xvis03_208574	2.16723345199868	8.64603472196444	4.87444840285197e-10	7.77399142186803e-09	nst.ft.st.rh
Xvis03_208576	1.4920261266631	3.7469359757216	0.0137940321282701	0.0296060288765075	nst.ft.st.rh
Xvis03_208577	-1.54438101678707	4.39240050520608	0.157811768356265	0.239243603094978	nst.ft.st.rh
Xvis03_208579	-5.98354919746928	5.90178165896811	6.14656078000734e-06	3.20518972809147e-05	nst.ft.st.rh
Xvis03_208580	1.21510919722279	6.64779200152636	0.000599786601014392	0.00187238314931017	nst.ft.st.rh
Xvis03_208581	4.16963296070658	7.84944419884801	1.74592425294978e-08	1.82966658034868e-07	nst.ft.st.rh
Xvis03_208582	-3.28368823045644	3.27950151539784	1.75198299114055e-07	1.38911498779327e-06	nst.ft.st.rh
Xvis03_208583	1.45490803210406	5.00640961851225	1.69508381054402e-05	7.87213205276998e-05	nst.ft.st.rh
Xvis03_208584	-1.5422039322307	5.8600864828423	0.00105912483546813	0.00309598889024203	nst.ft.st.rh
Xvis03_208585	0.225308520746279	3.63248533625044	0.807979595087443	0.892959192125931	nst.ft.st.rh
Xvis03_208587	1.10938953151632	6.32674800924928	0.00184995833106376	0.00509635335247344	nst.ft.st.rh
Xvis03_208588	0.595338754896426	5.35157954453871	0.0301942099371977	0.0583637352430381	nst.ft.st.rh
Xvis03_208589	-0.578444233069013	3.88668322922629	0.236436979300719	0.335157000896346	nst.ft.st.rh
Xvis03_208590	0.961421887051636	8.82743730535918	0.0119382481897515	0.0260935996147427	nst.ft.st.rh
Xvis03_208592	-2.36813858878238	9.73210289971795	0.000940287061485821	0.00279138950044074	nst.ft.st.rh
Xvis03_208594	-0.92164547750726	7.11952911869319	0.00162812089955415	0.00454821976013091	nst.ft.st.rh
Xvis03_208596	-5.90959647899591	6.37292929011728	8.05226704734309e-12	2.04583419890799e-10	nst.ft.st.rh
Xvis03_208597	-0.402930027653046	4.84960473386076	0.240841346538809	0.34042985460506	nst.ft.st.rh
Xvis03_208598	-0.544818614967187	4.90658749910198	0.0490884390633522	0.0887377742247537	nst.ft.st.rh
Xvis03_208599	0.679153497323633	4.73487882924916	0.148735124866873	0.227614766269672	nst.ft.st.rh
Xvis03_208603	-0.446691964011403	5.81863064108114	0.274743674258413	0.3784384820637	nst.ft.st.rh
Xvis03_208605	0.392752005424874	4.56977729456121	0.41733343538168	0.53361497114695	nst.ft.st.rh
Xvis03_208608	2.10355302208263	6.62513139860704	0.00104913324142117	0.00306742589674653	nst.ft.st.rh
Xvis03_208610	-0.403293617070589	3.37002226255308	0.565269080296183	0.68058123529607	nst.ft.st.rh
Xvis03_208612	-2.10527231193277	5.04556150411609	0.00130699594805926	0.00373661285109426	nst.ft.st.rh
Xvis03_208613	-1.90866838502026	5.07142596470966	0.0601698739067289	0.10533699917055	nst.ft.st.rh
Xvis03_208615	1.23326624948754	4.64152622300016	0.0602460898303155	0.105430657203052	nst.ft.st.rh
Xvis03_208616	-1.97035798670159	4.6830737310799	5.16198896488547e-05	0.000212634237745859	nst.ft.st.rh
Xvis03_208618	-3.91634083456019	2.5672811734116	9.69274307159771e-06	4.79468107828443e-05	nst.ft.st.rh
Xvis03_208620	-0.429607496601284	2.82017380149023	0.691630662443383	0.793883167896115	nst.ft.st.rh
Xvis03_208621	-0.62216272440105	4.71162379256199	0.77070304807477	0.861403109765194	nst.ft.st.rh
Xvis03_208622	-0.74102901025979	4.77832980711084	0.0163031872833836	0.0342160501276077	nst.ft.st.rh
Xvis03_208624	0.907134252036335	6.34139100468564	0.0514313847845913	0.0924092360763794	nst.ft.st.rh
Xvis03_208626	0.733130733054136	4.06793912134478	0.0693051582152026	0.118995649011008	nst.ft.st.rh
Xvis03_208627	-0.295355824150807	3.94784704016695	0.500744238702963	0.619225689267374	nst.ft.st.rh
Xvis03_208628	-1.63612167196229	2.49794865481295	0.196111050206732	0.286691952123932	nst.ft.st.rh
Xvis03_208629	-0.386997138809346	5.95142564944606	0.277434291161966	0.381239403459144	nst.ft.st.rh
Xvis03_208630	0.190781418791907	5.31691761703459	0.741577099836725	0.836979406698016	nst.ft.st.rh
Xvis03_208632	0.0226837034187851	5.30775447291059	0.953326021022999	1	nst.ft.st.rh
Xvis03_208633	0.459887817296155	4.85108588452232	0.221064144329026	0.316653917849077	nst.ft.st.rh
Xvis03_208634	0.539504281331687	5.15879087156392	0.109993188391073	0.175885513031918	nst.ft.st.rh
Xvis03_208636	-1.05682200589012	5.73675814754533	0.0274850368205968	0.0537992643966216	nst.ft.st.rh
Xvis03_208638	-0.912394319673069	2.44178376255991	0.547549285346153	0.663461572231821	nst.ft.st.rh
Xvis03_208641	1.98563904090755	6.00466260743644	1.5709454887211e-07	1.26210467625297e-06	nst.ft.st.rh
Xvis03_208642	2.36132568242728	4.0469099626769	2.90537355061268e-05	0.000127126071480768	nst.ft.st.rh
Xvis03_208643	0.449876933928505	6.70648180925456	0.270730927771065	0.37397080638693	nst.ft.st.rh
Xvis03_208644	1.89613564778003	7.52572387154623	2.37093288353156e-07	1.81675831246064e-06	nst.ft.st.rh
Xvis03_208645	-1.68332725659574	4.38641317908137	3.95830501229658e-07	2.84079797351574e-06	nst.ft.st.rh
Xvis03_208647	-1.55165258364392	3.71360512695237	0.0192650519889586	0.0395732249693525	nst.ft.st.rh
Xvis03_208649	-1.82604957157522	4.54832094124209	0.00038163161483524	0.00125488967034583	nst.ft.st.rh
Xvis03_208650	-0.0435776606966208	3.90358684487672	1	1	nst.ft.st.rh
Xvis03_208651	-3.85529009891117	2.2622079118975	0.00819768421105258	0.018871752194194	nst.ft.st.rh
Xvis03_208652	-4.29734892582466	5.31572978686453	2.09263443151382e-09	2.77483325618732e-08	nst.ft.st.rh
Xvis03_208653	2.68011541317656	3.75650398945764	2.10070368789192e-07	1.63854887655569e-06	nst.ft.st.rh
Xvis03_208657	-1.08429135912731	5.70115815740013	0.0141776918994888	0.0303080000486078	nst.ft.st.rh
Xvis03_208658	-2.75521935184329	4.43186279614581	2.09530069039246e-05	9.50256401053231e-05	nst.ft.st.rh
Xvis03_208661	2.33207248855187	3.02449950078965	0.0116710146780661	0.0255777644203863	nst.ft.st.rh
Xvis03_208663	-1.87167783951832	3.43342434113151	0.00723851587771585	0.0168928576001999	nst.ft.st.rh
Xvis03_208666	-6.13751144921705	7.03288468508981	3.67568480250817e-14	1.75262190086716e-12	nst.ft.st.rh
Xvis03_208667	-2.08256827281754	4.48324829019174	1.73887288439609e-07	1.38107970162275e-06	nst.ft.st.rh
Xvis03_208668	-0.19347245950862	4.3937564230973	0.720856490153563	0.819505586054386	nst.ft.st.rh
Xvis03_208671	-0.209103530161702	4.58255179035513	0.524739128588141	0.642732725198617	nst.ft.st.rh
Xvis03_208672	0.986985049721635	6.53131544778154	0.00557045146955286	0.0134648256615598	nst.ft.st.rh
Xvis03_208673	-0.756808512601214	6.65170383141109	0.0283279225571574	0.0551699070867677	nst.ft.st.rh
Xvis03_208674	0.221708748709698	5.21084799078124	0.559803369883298	0.674934388542185	nst.ft.st.rh
Xvis03_208675	-7.52693232443605	3.81237356144036	4.22937392053354e-07	3.01977297926095e-06	nst.ft.st.rh
Xvis03_208676	1.00201220513946	3.15587331321166	0.0669670913846457	0.115465363882158	nst.ft.st.rh
Xvis03_208678	-3.73094110689598	3.3539691648227	1.45737862729442e-10	2.63866358318207e-09	nst.ft.st.rh
Xvis03_208686	1.51619461414058	6.53015049034421	0.000445392070870522	0.00143612640174393	nst.ft.st.rh
Xvis03_208691	1.61127120985446	8.81841413630271	0.00071315104672027	0.00217697917638376	nst.ft.st.rh
Xvis03_208693	0.0822514482404093	3.63784512212833	1	1	nst.ft.st.rh
Xvis03_208694	-1.60927752229381	5.28064603681335	0.159919136992614	0.242043063849132	nst.ft.st.rh
Xvis03_208695	0.934405455110237	3.5157793375583	0.029001696446552	0.0562931297400452	nst.ft.st.rh
Xvis03_208696	-0.514442378825838	6.9416189142091	0.657574614788447	0.764033327355382	nst.ft.st.rh
Xvis03_208698	0.530144298853079	4.66188737903545	0.324564826506089	0.433427592503767	nst.ft.st.rh
Xvis03_208700	0.25613905124845	2.94671395597809	0.743338083175026	0.838219497209515	nst.ft.st.rh
Xvis03_208703	-12.7307965252707	7.07687499541488	8.13229699581613e-17	7.91790007501734e-15	nst.ft.st.rh
Xvis03_208704	0.941505050361551	3.57814089073826	0.071829608065849	0.122574290121438	nst.ft.st.rh
Xvis03_208712	-0.939735677563428	2.22247763854401	0.657057287154099	0.763623423125753	nst.ft.st.rh
Xvis03_208714	-3.22569198658596	4.03388408349755	3.24994530602213e-07	2.38655002614694e-06	nst.ft.st.rh
Xvis03_208716	-2.58600727097166	4.49386663848143	8.02268022494988e-06	4.06181006443553e-05	nst.ft.st.rh
Xvis03_208719	-0.0980755216002613	3.88482330464707	0.88394677880847	0.954530260832596	nst.ft.st.rh
Xvis03_208720	0.17834279201625	5.91027532300748	0.519959337640717	0.638402135510289	nst.ft.st.rh
Xvis03_208722	0.101895450665565	5.43700769507157	0.749164931530571	0.843219348561046	nst.ft.st.rh
Xvis03_208723	0.419638372276068	5.29526995167213	0.268803297366515	0.371948748681573	nst.ft.st.rh
Xvis03_208724	-2.27480942219279	2.3362059782853	0.999999999999999	1	nst.ft.st.rh
Xvis03_208725	-2.23326570381776	3.91386455003627	0.160358395768944	0.242602406203521	nst.ft.st.rh
Xvis03_208731	-3.83199176866242	3.01118695614795	2.68286272680465e-05	0.000118507289801082	nst.ft.st.rh
Xvis03_208735	2.13187788771211	6.65117538320182	1.05961648799686e-06	6.82695065357715e-06	nst.ft.st.rh
Xvis03_208736	3.31698324015398	8.27370495361077	3.10666875872189e-06	1.75901379128446e-05	nst.ft.st.rh
Xvis03_208737	0.718581402585153	5.47776434054007	0.014810247564204	0.0314813857765516	nst.ft.st.rh
Xvis03_208739	-0.71527701693098	2.62215317358106	0.756298892289422	0.848641963035592	nst.ft.st.rh
Xvis03_208741	0.972892424832524	4.6684004357001	0.0112054807420034	0.0247167659422094	nst.ft.st.rh
Xvis03_208742	-0.00351961749210496	5.69766340191123	1	1	nst.ft.st.rh
Xvis03_208743	3.06474843792334	6.38155385932155	0.000188434393785481	0.000674960654663046	nst.ft.st.rh
Xvis03_208744	1.1287336998731	3.51912714056356	0.00698148931247356	0.0163669432055177	nst.ft.st.rh
Xvis03_208745	-0.291647303126749	5.03803907113733	0.310747518754442	0.41867018614458	nst.ft.st.rh
Xvis03_208746	-5.17767537717511	4.39624813478622	8.4527269613616e-14	3.65488563611918e-12	nst.ft.st.rh
Xvis03_208748	0.666068366358104	4.83304881749742	0.0730688797544477	0.124323354860219	nst.ft.st.rh
Xvis03_208749	-2.95763238554792	6.77741534216202	0.00246809131432599	0.00656664157641138	nst.ft.st.rh
Xvis03_208755	-4.31024302405307	4.75846890600163	5.04763117670704e-07	3.52625031978385e-06	nst.ft.st.rh
Xvis03_208758	-2.69777267883603	3.30760965846829	2.28216737785718e-06	1.33957067461659e-05	nst.ft.st.rh
Xvis03_208759	0.00227545557011194	3.83347656549339	1	1	nst.ft.st.rh
Xvis03_208760	5.33003621167873	3.44752556328436	7.55526809698897e-06	3.85601164642146e-05	nst.ft.st.rh
Xvis03_208762	-1.37284534183472	4.10141737794212	7.1579071760201e-05	0.000284985821022956	nst.ft.st.rh
Xvis03_208765	-1.36165644614478	4.18274276032157	0.0210624713545906	0.0427544523501917	nst.ft.st.rh
Xvis03_208767	1.35914050943102	6.97658293998586	0.00381253466934898	0.00965476904353327	nst.ft.st.rh
Xvis03_208768	-3.22086579397718	3.20011674359124	0.0210418023476136	0.0427274247829406	nst.ft.st.rh
Xvis03_208769	1.38017730616613	6.07930177112726	6.93199537500471e-06	3.56799155660594e-05	nst.ft.st.rh
Xvis03_208771	-2.62802756482538	5.1256819174247	1.682309668652e-05	7.81802320315144e-05	nst.ft.st.rh
Xvis03_208772	1.20148706491667	5.04815664194898	0.00116071179439736	0.00335979008594478	nst.ft.st.rh
Xvis03_208774	0.411822709085022	6.28617407863787	0.257583532541853	0.359496343582621	nst.ft.st.rh
Xvis03_208775	0.751450208641121	3.85857163056686	0.315143606998286	0.422792873408858	nst.ft.st.rh
Xvis03_208777	1.34867661556435	5.60943818086185	0.0860298532502819	0.142814934956428	nst.ft.st.rh
Xvis03_208778	-0.220485028435378	4.50178799782182	0.706287555033206	0.80669742647476	nst.ft.st.rh
Xvis03_208782	-1.84757671201744	5.63888418392159	1.07895393593509e-06	6.93549198985421e-06	nst.ft.st.rh
Xvis03_208784	1.3213722144262	5.67883870880088	0.00100561369364035	0.00296442269848145	nst.ft.st.rh
Xvis03_208786	2.68308353762731	6.07542482960293	2.22473210348016e-12	6.57642146003276e-11	nst.ft.st.rh
Xvis03_208787	-3.42295615436802	2.53255002553398	0.000284364770844877	0.000968373738592498	nst.ft.st.rh
Xvis03_208789	2.03031003991064	5.9961528217333	6.98991070831399e-05	0.000279335610768817	nst.ft.st.rh
Xvis03_208790	0.832355568275478	5.81051032350968	0.106666840084191	0.17133391953071	nst.ft.st.rh
Xvis03_208791	1.07861974795754	6.47821069061214	0.201396240659845	0.293225222023831	nst.ft.st.rh
Xvis03_208792	-2.2837390774898	1.97053052894572	0.999999999999996	1	nst.ft.st.rh
Xvis03_208795	0.788362197543158	4.4472689811402	0.039193713735441	0.0731689563339428	nst.ft.st.rh
Xvis03_208796	-1.06568319926522	4.39994914385731	0.00318348827056848	0.00823860728459573	nst.ft.st.rh
Xvis03_208797	1.23788270514869	4.7582606195218	0.0161706575146712	0.0339994057047368	nst.ft.st.rh
Xvis03_208798	1.56076088412167	6.5014407197922	4.62617783330267e-06	2.49265766149663e-05	nst.ft.st.rh
Xvis03_208799	-4.63416936136484	4.63161397730348	4.46223788711357e-12	1.2278209111123e-10	nst.ft.st.rh
Xvis03_208801	0.846366709608316	4.68376109958648	0.00981186286371654	0.0220481869999234	nst.ft.st.rh
Xvis03_208802	-2.0975223843206	7.3213047473045	0.00102072225002933	0.00299821010277601	nst.ft.st.rh
Xvis03_208803	1.34344215746927	7.34954395130779	0.000155841660000514	0.000569496963828649	nst.ft.st.rh
Xvis03_208806	-0.41622036805762	4.01279883096115	0.729194178437297	0.826554632124276	nst.ft.st.rh
Xvis03_208807	1.20008715121066	5.43037987157724	3.98149614893975e-05	0.000168749987463282	nst.ft.st.rh
Xvis03_208809	1.48405818866892	7.09547890694498	7.31840481574841e-07	4.93673208573959e-06	nst.ft.st.rh
Xvis03_208811	2.26720983757709	5.41617391042863	2.42045796906031e-07	1.84961779929894e-06	nst.ft.st.rh
Xvis03_208812	-1.15085207135137	5.09470982453296	0.0334423082502951	0.0638619198695458	nst.ft.st.rh
Xvis03_208813	0.812376962104667	4.51274199346189	0.0395163622113285	0.0736527859529219	nst.ft.st.rh
Xvis03_208815	0.736362534068567	3.19696660353794	0.513082369203454	0.631317808770759	nst.ft.st.rh
Xvis03_208816	-1.88036594238806	3.19161959859485	0.000532744636323756	0.00168654014814362	nst.ft.st.rh
Xvis03_208819	2.19078974230623	4.72624937707399	3.9685339349999e-12	1.10355666083898e-10	nst.ft.st.rh
Xvis03_208820	-0.190146531106684	3.78163076018505	0.767811835620001	0.858861106076747	nst.ft.st.rh
Xvis03_208822	0.172081650812466	4.47421763110875	0.727606514950494	0.825225277586814	nst.ft.st.rh
Xvis03_208823	-0.0830956177630267	4.19475425998091	0.90329335311556	0.969365913012791	nst.ft.st.rh
Xvis03_208825	-5.4343797076493	3.19942072179377	1.94171677667477e-05	8.84348141368753e-05	nst.ft.st.rh
Xvis03_208827	-0.932917644829882	4.52447409640604	0.0393719633066708	0.073432799078202	nst.ft.st.rh
Xvis03_208828	-0.763861368565832	5.75335040357463	0.0916984348442019	0.150876543173697	nst.ft.st.rh
Xvis03_208830	-1.0326117560986	5.11398361150601	0.000566551701584385	0.0017794043178794	nst.ft.st.rh
Xvis03_208831	-0.442387519459874	3.85074038757404	0.258076377118675	0.359838895940727	nst.ft.st.rh
Xvis03_208834	1.77312313440965	4.28659417931087	0.00492605711043498	0.0121218616381382	nst.ft.st.rh
Xvis03_208835	0.943808925237509	5.62957461314069	0.00457828953848932	0.0113665344586995	nst.ft.st.rh
Xvis03_208841	0.0833666538776811	5.7962051507447	0.867832115222291	0.942647057657153	nst.ft.st.rh
Xvis03_208844	0.57304376246507	4.98374461058478	0.747926520706955	0.842097763852736	nst.ft.st.rh
Xvis03_208845	-1.33613475255523	2.67978007280606	0.0403122998745938	0.0748956700232145	nst.ft.st.rh
Xvis03_208846	-0.547769708677554	4.50827423716989	0.145683093934151	0.22375573269114	nst.ft.st.rh
Xvis03_208848	1.94625924489508	7.00178958773272	0.000339397166669652	0.00112994422561969	nst.ft.st.rh
Xvis03_208851	-0.671883271690431	2.72802493455297	0.398900930600802	0.513964247339901	nst.ft.st.rh
Xvis03_208852	3.15601813863506	9.75110521209512	5.30664747540795e-06	2.81250296155709e-05	nst.ft.st.rh
Xvis03_208853	0.273513350513557	6.41810361186741	0.624233262826324	0.735782647073499	nst.ft.st.rh
Xvis03_208854	-1.53645030110139	5.50675578459917	0.0247656412553754	0.0491885910411686	nst.ft.st.rh
Xvis03_208855	0.0791103588205755	5.59693887598436	0.8363299323098	0.917109268410134	nst.ft.st.rh
Xvis03_208856	-3.12312137348036	6.97469220649206	1.63463585089114e-11	3.81863002549619e-10	nst.ft.st.rh
Xvis03_208858	-4.13313155043127	5.7106829961084	2.99882400532352e-07	2.22443402376768e-06	nst.ft.st.rh
Xvis03_208861	-2.49752524989685	3.30381275864013	0.00140777705078434	0.00399113823621878	nst.ft.st.rh
Xvis03_208863	-4.57309285333011	2.52255230138752	0.000825862579347458	0.00248562142072085	nst.ft.st.rh
Xvis03_208865	-1.624637052943	5.25567110226188	3.03591587341723e-06	1.72526762063625e-05	nst.ft.st.rh
Xvis03_208868	-4.11228295062547	3.4167094714678	6.32838370668852e-08	5.68452169988543e-07	nst.ft.st.rh
Xvis03_208870	-2.04550053260696	3.91177252108349	0.000560763683575635	0.00176521025079252	nst.ft.st.rh
Xvis03_208874	0.646067832253901	7.06573522970886	0.0385740523915713	0.0722154808992668	nst.ft.st.rh
Xvis03_208877	-0.140092730913273	5.08516209036576	0.779113631401435	0.868363679955346	nst.ft.st.rh
Xvis03_208879	-1.01475609908914	6.96521149654624	0.00953126297204396	0.0214800541210372	nst.ft.st.rh
Xvis03_208880	0.152379525815204	3.41094099224492	0.873682544437532	0.947595393487868	nst.ft.st.rh
Xvis03_208881	0.407334053836669	8.17820010944301	0.298541690426683	0.405442445943299	nst.ft.st.rh
Xvis03_208882	7.97835193428491	8.24539535099948	1.76032185977479e-17	2.13121402205604e-15	nst.ft.st.rh
Xvis03_208883	0.239008381053213	3.95713436982988	0.586676279015197	0.700970504666976	nst.ft.st.rh
Xvis03_208884	1.46108293671245	7.77358183111504	0.000673568816174212	0.0020702204475924	nst.ft.st.rh
Xvis03_208885	-6.13374149547457	2.26215431515544	3.43043987773204e-08	3.30304387397394e-07	nst.ft.st.rh
Xvis03_208886	-0.0682994949741945	5.31874649721824	0.833649119763969	0.91486534992305	nst.ft.st.rh
Xvis03_208888	-0.81373382049794	7.59007216668308	0.0236858482606833	0.0473614915027278	nst.ft.st.rh
Xvis03_208890	-0.288009026283939	3.87674569537821	0.648567350249229	0.75600078693159	nst.ft.st.rh
Xvis03_208891	1.03069402072308	4.40731806383147	0.1258620169073	0.197406428004995	nst.ft.st.rh
Xvis03_208892	2.14638679995299	6.20906514983161	3.08104282103546e-07	2.27934958540259e-06	nst.ft.st.rh
Xvis03_208895	-0.236980314559489	4.94882931558371	0.644623192984309	0.75269110331437	nst.ft.st.rh
Xvis03_208898	0.310079502981749	6.37377518050822	0.340826460351585	0.451505880825416	nst.ft.st.rh
Xvis03_208901	0.0145130478118223	4.28139595676242	1	1	nst.ft.st.rh
Xvis03_208902	-1.32584520768402	2.85908603423233	0.11135037660953	0.177749517717781	nst.ft.st.rh
Xvis03_208903	1.49020224850817	5.36638325333626	0.000192891050480066	0.000688797664999732	nst.ft.st.rh
Xvis03_208905	2.77527065767795	6.21289633772509	6.15022298604646e-11	1.21805909864473e-09	nst.ft.st.rh
Xvis03_208906	1.35246402627811	5.16107449971676	2.13102278817328e-05	9.64885537552409e-05	nst.ft.st.rh
Xvis03_208907	-1.83328391514155	3.52656738139584	3.53457893012172e-05	0.00015146796689469	nst.ft.st.rh
Xvis03_208908	0.077731524424577	2.87853071482037	1	1	nst.ft.st.rh
Xvis03_208909	6.26492077753898	11.9004741553535	2.85330262478938e-15	1.7688475090056e-13	nst.ft.st.rh
Xvis03_208913	0.518068456326713	7.42612164112685	0.175184020450269	0.261060378543197	nst.ft.st.rh
Xvis03_208916	0.534486822467772	3.89396228076532	0.574430598598646	0.689287014072993	nst.ft.st.rh
Xvis03_208917	1.47008827870365	2.33394742951644	0.121283251616749	0.191237453257078	nst.ft.st.rh
Xvis03_208918	4.11079326264169	6.26464413059318	5.0468146633898e-09	6.09954865958127e-08	nst.ft.st.rh
Xvis03_208919	-0.915859119000518	4.43465664990894	0.11627977710652	0.184371180577847	nst.ft.st.rh
Xvis03_208920	0.051837718700446	4.05726458846028	1	1	nst.ft.st.rh
Xvis03_208921	1.2016557558886	6.13237470497569	2.46487500945395e-05	0.000109819055221208	nst.ft.st.rh
Xvis03_208924	-4.00750072423758	2.97162453433047	7.07306897599379e-08	6.25259297477851e-07	nst.ft.st.rh
Xvis03_208926	0.717539129658914	5.02004064608984	0.0587612005530009	0.103338663041484	nst.ft.st.rh
Xvis03_208927	-0.205491257733976	3.23130170761278	0.999999999999999	1	nst.ft.st.rh
Xvis03_208928	1.62545176425327	4.74955853678562	2.03078718486855e-07	1.59204110219171e-06	nst.ft.st.rh
Xvis03_208929	4.680152010652	5.95182106547797	1.77432184770736e-10	3.15502976827963e-09	nst.ft.st.rh
Xvis03_208931	0.623887463978132	4.45967762687146	0.223450963542485	0.319481183549191	nst.ft.st.rh
Xvis03_208932	0.489475465510636	4.37627576474176	0.272697140887989	0.376215050791069	nst.ft.st.rh
Xvis03_208935	-0.361790384656142	3.86504017221374	0.431709968508536	0.548231299046171	nst.ft.st.rh
Xvis03_208936	0.575695821400106	5.18903744384543	0.21781818881371	0.312712171875984	nst.ft.st.rh
Xvis03_208937	-0.695992343906876	5.76063771529029	0.0944602255412617	0.154616708230777	nst.ft.st.rh
Xvis03_208940	0.865244599499268	3.26543833573833	0.46070940369331	0.577983152606052	nst.ft.st.rh
Xvis03_208941	-1.55418841976026	4.3944116498453	0.0773677886431824	0.130723966855337	nst.ft.st.rh
Xvis03_208942	-0.669758590611386	4.47387032697782	0.0948354448640074	0.155055696969852	nst.ft.st.rh
Xvis03_208943	0.542491039923603	3.8729742855761	0.224759302023654	0.321055069464998	nst.ft.st.rh
Xvis03_208944	0.189719724586755	4.93854255114332	0.534252197718743	0.651176866745868	nst.ft.st.rh
Xvis03_208945	0.180112997627408	5.9959664682215	0.519965540234625	0.638402135510289	nst.ft.st.rh
Xvis03_208946	0.620078145159509	2.45270757194179	1	1	nst.ft.st.rh
Xvis03_208954	2.8329800102287	3.49074817152297	0.162985684803352	0.245722760099304	nst.ft.st.rh
Xvis03_208955	-0.0397126889615035	3.46367106996703	1	1	nst.ft.st.rh
Xvis03_208957	-3.05230905035319	2.9896915510577	1.23617057858566e-07	1.01962102877063e-06	nst.ft.st.rh
Xvis03_208960	5.34424881351313	4.91713982588181	2.41151627198471e-16	1.96348193303176e-14	nst.ft.st.rh
Xvis03_208961	-3.97117302834135	3.09497894982544	3.85054036337201e-11	8.11060113150205e-10	nst.ft.st.rh
Xvis03_208963	-0.489747444240992	4.6280304471959	0.279995992339202	0.383888153750734	nst.ft.st.rh
Xvis03_208964	0.758876937776879	3.79209953990651	0.25219213555506	0.35328213133445	nst.ft.st.rh
Xvis03_208969	-1.21780330018929	6.72734313947602	0.00133543857731851	0.00380776393856352	nst.ft.st.rh
Xvis03_208971	1.15332914346171	4.05771096571608	0.117286234114811	0.18579772870412	nst.ft.st.rh
Xvis03_208973	0.710211550534775	8.40017268437766	0.0448011899916754	0.0821286330815138	nst.ft.st.rh
Xvis03_208974	-3.96190826869329	3.88438855888191	1.57789936865532e-16	1.39930528087822e-14	nst.ft.st.rh
Xvis03_208975	-2.41943422980067	4.63337128259023	0.220565829042857	0.316102731627761	nst.ft.st.rh
Xvis03_208976	0.906715323503123	6.14799445038157	0.0232690021256305	0.0466418538144477	nst.ft.st.rh
Xvis03_208978	0.276909168745353	4.00644673603549	0.631698867336608	0.742018335436396	nst.ft.st.rh
Xvis03_208980	0.885061718487402	6.3767880718932	0.0148975357749717	0.0316207724803655	nst.ft.st.rh
Xvis03_208981	-1.58055709479232	4.77121004548212	0.0145916759046972	0.031068956051552	nst.ft.st.rh
Xvis03_208982	6.08042920889341	7.26970170048656	6.58708067329963e-10	1.01227289419813e-08	nst.ft.st.rh
Xvis03_208984	-1.14513293739583	4.46311840196772	0.000681804421575457	0.0020918384666362	nst.ft.st.rh
Xvis03_208987	-2.96563315715875	3.8111818738836	1.46054652003824e-05	6.90264399134164e-05	nst.ft.st.rh
Xvis03_208989	0.880718897979561	5.90322400583782	0.0541293618613926	0.0964848425548802	nst.ft.st.rh
Xvis03_208992	-4.38591967169639	4.6646282695175	6.3980520513936e-15	3.63592158006339e-13	nst.ft.st.rh
Xvis03_208993	1.46702736276426	2.71224183129499	0.6172677184269	0.729498212686336	nst.ft.st.rh
Xvis03_208994	-0.756774142525081	2.7044731085651	0.62146753024957	0.733216881930748	nst.ft.st.rh
Xvis03_208995	-0.199116344861185	4.75776828051123	0.624744635432616	0.736209865351529	nst.ft.st.rh
Xvis03_208997	-3.17628427655906	3.49489027718949	1.23059255800986e-05	5.9265099222315e-05	nst.ft.st.rh
Xvis03_208998	1.52154950234939	5.26688787440021	1.13883055644324e-06	7.28338899281548e-06	nst.ft.st.rh
Xvis03_209001	-1.63499497861602	5.52587074987689	0.0130783601198271	0.0282682774215784	nst.ft.st.rh
Xvis03_209002	-0.545661953804862	6.33982907628179	0.289229067156165	0.394758974807891	nst.ft.st.rh
Xvis03_209003	0.402612053521656	8.02805861706379	0.313100707053265	0.420967421633677	nst.ft.st.rh
Xvis03_209004	0.79458176615516	5.17925446772522	0.0179064754239874	0.0371055004209223	nst.ft.st.rh
Xvis03_209005	-6.46868288260998	3.78050489436533	6.68687232144246e-17	6.70144801487259e-15	nst.ft.st.rh
Xvis03_209006	-0.714443059710999	3.47622531463109	0.193971218261242	0.284100701856856	nst.ft.st.rh
Xvis03_209008	-3.32255545928587	2.09914635270474	0.0057909295604289	0.0139180238684363	nst.ft.st.rh
Xvis03_209009	1.09250209893077	3.46914484719633	0.109318478010988	0.174927154275024	nst.ft.st.rh
Xvis03_209010	2.66328943710965	5.60502863966911	1.54953925233176e-08	1.64563196111481e-07	nst.ft.st.rh
Xvis03_209013	1.87397100108059	6.34631633849305	0.0164609282849122	0.0345158892335592	nst.ft.st.rh
Xvis03_209014	1.02406048280754	4.08776590790395	0.246533938001681	0.346786423398404	nst.ft.st.rh
Xvis03_209016	-0.291034257221064	4.99306792429742	0.313831212999607	0.421370144663583	nst.ft.st.rh
Xvis03_209018	-0.442762851571796	4.28772743282441	0.23631789660608	0.335082388406516	nst.ft.st.rh
Xvis03_209020	-1.39110530426628	2.89808569984484	0.0408744859391516	0.0757480989925207	nst.ft.st.rh
Xvis03_209021	-0.811968385488284	6.51503665398283	0.0533112914069459	0.095282812613467	nst.ft.st.rh
Xvis03_209022	-1.6749966425775	3.88682878919853	0.000897781537749054	0.00267661934691222	nst.ft.st.rh
Xvis03_209023	0.844915458186367	5.62685964674306	0.00600065600649458	0.0143477813254956	nst.ft.st.rh
Xvis03_209024	-0.269840011487578	6.7050822898964	0.331030454098842	0.440330277292269	nst.ft.st.rh
Xvis03_209026	1.0614116311019	6.01255215242979	0.000159591207458626	0.000581215898887378	nst.ft.st.rh
Xvis03_209028	-0.659998023500934	4.11127539240155	0.090772981056347	0.14961906182639	nst.ft.st.rh
Xvis03_209029	0.540873367015186	7.70202950344601	0.197528566111947	0.288340346611097	nst.ft.st.rh
Xvis03_209030	0.327693178155347	3.24866599868902	0.63348907363591	0.74343125187397	nst.ft.st.rh
Xvis03_209031	1.40518078216932	3.74867827618519	0.346723396889469	0.457923530154817	nst.ft.st.rh
Xvis03_209032	-0.605420181553872	5.64099356294785	0.0193807837044626	0.0397933419137638	nst.ft.st.rh
Xvis03_209033	2.69772018318995	6.79372811819048	0.000249869078009296	0.000862615217734547	nst.ft.st.rh
Xvis03_209036	0.665382245780362	2.32668212730491	1	1	nst.ft.st.rh
Xvis03_209037	3.13754930327506	7.24450414716331	5.22728205816883e-11	1.05784081534716e-09	nst.ft.st.rh
Xvis03_209038	6.46637357128025	6.81578278347698	3.44467923877114e-09	4.36399172351325e-08	nst.ft.st.rh
Xvis03_209039	0.597016817757673	3.90555508700536	0.150838774486575	0.230251974254641	nst.ft.st.rh
Xvis03_209040	1.30143350807496	4.48686707072834	0.000122962849237381	0.000461956759290895	nst.ft.st.rh
Xvis03_209041	1.27584139463266	6.69596199144901	2.31386033809776e-05	0.000103754838928615	nst.ft.st.rh
Xvis03_209044	-0.798507698620213	4.36610037980653	0.147540158701062	0.226059384790897	nst.ft.st.rh
Xvis03_209046	-0.550396970519639	4.36624170297501	0.208405699936983	0.301405688191816	nst.ft.st.rh
Xvis03_209052	1.16247633513257	4.54206510752524	0.0191000078937568	0.0392812155191076	nst.ft.st.rh
Xvis03_209053	1.81175291795091	2.6404756871362	0.159730178398123	0.241809641604552	nst.ft.st.rh
Xvis03_209055	3.05778429321611	8.93345636580768	1.76035789275357e-09	2.3906492798628e-08	nst.ft.st.rh
Xvis03_209058	2.21535233734523	3.95551228840308	5.99035727980286e-06	3.13783839001863e-05	nst.ft.st.rh
Xvis03_209059	0.184782111884241	5.72807704171627	0.605718164403025	0.718348722570981	nst.ft.st.rh
Xvis03_209064	0.478838661122058	4.25662978537786	0.193569953350004	0.283572649462553	nst.ft.st.rh
Xvis03_209066	-4.67513177943088	4.72726122957824	3.08593315252886e-05	0.000134308994319035	nst.ft.st.rh
Xvis03_209067	-0.469829687431723	5.38163204401138	0.140884030899091	0.217319783094177	nst.ft.st.rh
Xvis03_209068	-1.88013863523076	4.50817677517228	1.13942092183239e-06	7.28381886807732e-06	nst.ft.st.rh
Xvis03_209069	1.53242495796238	5.45443799862534	0.00423154014435194	0.0106025724023972	nst.ft.st.rh
Xvis03_209070	-1.04664678879549	3.79763009802899	0.0369879015165701	0.0696769791388453	nst.ft.st.rh
Xvis03_209071	-0.398040581157288	4.20402629683834	0.414510067111876	0.530638439168688	nst.ft.st.rh
Xvis03_209073	-0.575942588735801	5.69376500228168	0.137102073944684	0.212427350938331	nst.ft.st.rh
Xvis03_209075	0.0043874057959223	3.0496371834569	1	1	nst.ft.st.rh
Xvis03_209080	0.0858335481096395	4.31548549910608	0.999999999999999	1	nst.ft.st.rh
Xvis03_209081	-1.29253660103794	4.14592367377451	0.00409302755219071	0.0103051035459586	nst.ft.st.rh
Xvis03_209082	-0.197517989708774	5.37609029643111	0.509879965328328	0.628068544392313	nst.ft.st.rh
Xvis03_209083	-1.9308376830209	3.01852249700379	0.00641968297537105	0.0152190100572265	nst.ft.st.rh
Xvis03_209085	1.96795120539514	7.73600773361648	1.33802636060311e-07	1.09262997176992e-06	nst.ft.st.rh
Xvis03_209087	-1.40281233289491	5.34182698360828	0.0188634099539047	0.0388571174416653	nst.ft.st.rh
Xvis03_209089	-2.23139278533514	8.37980355689254	8.78158219951373e-06	4.40598086356143e-05	nst.ft.st.rh
Xvis03_209091	-0.158171058469697	5.36531606078337	0.835628072202832	0.916531404543881	nst.ft.st.rh
Xvis03_209093	-0.986230847317344	4.6809049182435	0.293551158169815	0.39979583049969	nst.ft.st.rh
Xvis03_209095	-2.76523979712625	2.1774377269821	0.53386611633097	0.650934226961739	nst.ft.st.rh
Xvis03_209096	-3.37985962840952	6.30374078659261	0.000478837883153274	0.00153190713399426	nst.ft.st.rh
Xvis03_209098	-1.3386349893699	7.97893752943899	1.11755171798106e-05	5.44615770719295e-05	nst.ft.st.rh
Xvis03_209100	-4.64153215183112	3.4779282531319	2.16269484467922e-08	2.21731961137473e-07	nst.ft.st.rh
Xvis03_209101	2.08317066711109	4.09360496514645	0.000100417431942072	0.00038515479474641	nst.ft.st.rh
Xvis03_209102	0.207259955405897	6.10634860660864	0.503027411804659	0.621497085327559	nst.ft.st.rh
Xvis03_209103	0.742017114958503	5.02213957399323	0.431587256759119	0.548231299046171	nst.ft.st.rh
Xvis03_209104	0.99164707523668	5.28515832944799	0.00117365156230002	0.00339160454584956	nst.ft.st.rh
Xvis03_209105	0.165929522422147	5.44088484444372	0.602245456330088	0.715388063175822	nst.ft.st.rh
Xvis03_209106	0.0462885827909335	4.31522170634243	0.917352891116329	0.980448630000203	nst.ft.st.rh
Xvis03_209107	-4.016882625058	3.51696002872701	2.01015321245497e-09	2.67821657196273e-08	nst.ft.st.rh
Xvis03_209108	-1.41093487456805	3.74684674430066	0.014249174537413	0.030446785924555	nst.ft.st.rh
Xvis03_209115	-1.00749198039647	3.97104158930298	0.00292650462091213	0.00764030073822606	nst.ft.st.rh
Xvis03_209116	-1.36935687588261	5.82412470824658	0.144339599099298	0.22208423452973	nst.ft.st.rh
Xvis03_209118	-3.55398943020101	2.89410209413889	7.29376171848547e-06	3.73212217590861e-05	nst.ft.st.rh
Xvis03_209120	0.92968286673247	2.35046539608371	1	1	nst.ft.st.rh
Xvis03_209126	0.248666801177653	5.31444661954562	0.428452774840984	0.544830394018724	nst.ft.st.rh
Xvis03_209127	-4.58652182758713	2.05811994850359	0.000254102269111305	0.000876143113629695	nst.ft.st.rh
Xvis03_209128	-1.34568241798231	3.97533060802858	0.0100960237970175	0.0225592905353674	nst.ft.st.rh
Xvis03_209129	1.19506277176465	6.00565950893807	0.00181316328272317	0.00500886356852277	nst.ft.st.rh
Xvis03_209130	0.530360712287531	3.9608911601549	0.424011113435354	0.540218405230639	nst.ft.st.rh
Xvis03_209131	-0.119453054963109	5.01947942256822	0.74985088620773	0.843706116741306	nst.ft.st.rh
Xvis03_209132	-3.17448144428328	4.96728187818852	1.86238149102244e-10	3.28227056955765e-09	nst.ft.st.rh
Xvis03_209133	2.48161412042891	5.24602072658198	6.05560461631913e-10	9.43089296118694e-09	nst.ft.st.rh
Xvis03_209136	-0.196382961587491	3.55836001425068	0.754486998215518	0.847223362864317	nst.ft.st.rh
Xvis03_209138	0.103978547351515	5.10889342570766	0.772675575544282	0.862964531808584	nst.ft.st.rh
Xvis03_209139	-0.744378279983671	2.3351513176468	0.549448644419797	0.665215084891898	nst.ft.st.rh
Xvis03_209140	-2.6940104600573	7.20485908163826	1.12694833662189e-07	9.42372473921119e-07	nst.ft.st.rh
Xvis03_209141	-3.26655945594603	2.47024230795321	0.000139170260148221	0.000515200088286011	nst.ft.st.rh
Xvis03_209143	-1.15388264678255	5.03353997774958	0.00899117058602466	0.0204049010707777	nst.ft.st.rh
Xvis03_209144	-2.58863128995347	5.6651608490436	1.40013590123285e-14	7.44049318811638e-13	nst.ft.st.rh
Xvis03_209145	0.0676257152415548	4.64582283221021	0.917745941175932	0.98068520917925	nst.ft.st.rh
Xvis03_209147	-0.392103253311191	4.73794327521969	0.234463838133272	0.332970218107869	nst.ft.st.rh
Xvis03_209151	-2.09901703612253	2.45806043027572	0.00568783391564525	0.0137199777559821	nst.ft.st.rh
Xvis03_209152	0.529012839292141	5.19046567900496	0.0532183623527747	0.0952003071098242	nst.ft.st.rh
Xvis03_209153	0.211999594243202	4.68065009682767	0.563680872009559	0.67878643668821	nst.ft.st.rh
Xvis03_209154	-0.752274044107468	4.17764534696751	0.0367765114551993	0.0693444432544338	nst.ft.st.rh
Xvis03_209156	-1.73566259229798	2.06555153748193	0.409255046485288	0.525118239076092	nst.ft.st.rh
Xvis03_209158	2.02613724923113	7.481784477741	0.000611888238726326	0.00190460986983828	nst.ft.st.rh
Xvis03_209160	-0.291270833549159	4.24279977201857	0.625722350520362	0.737050108823604	nst.ft.st.rh
Xvis03_209161	0.236394683467082	4.217309113262	0.460164203086321	0.577559379750369	nst.ft.st.rh
Xvis03_209162	-0.000470227694243694	8.27672547720128	1	1	nst.ft.st.rh
Xvis03_209164	-1.015148529964	3.8321040953563	0.0531534768657931	0.095122860977177	nst.ft.st.rh
Xvis03_209165	1.31464887564565	3.97439625071671	0.00767678808296977	0.0177636563867688	nst.ft.st.rh
Xvis03_209166	-3.72617068582855	3.30725903159224	5.01159721872107e-08	4.62095815074526e-07	nst.ft.st.rh
Xvis03_209168	-0.635872156997668	3.50432353684423	0.638723056880629	0.747808705091574	nst.ft.st.rh
Xvis03_209169	2.29706806059671	7.28821465315396	0.00211135208778054	0.0057314008809063	nst.ft.st.rh
Xvis03_209170	1.18569312068224	4.88063706004472	0.0013944375224657	0.00395654241395759	nst.ft.st.rh
Xvis03_209172	4.52201308051607	3.98322070858984	0.104731515462331	0.168731415156449	nst.ft.st.rh
Xvis03_209175	4.34512289783042	3.35114098098349	0.229081065891398	0.326458104442777	nst.ft.st.rh
Xvis03_209176	5.53393634514787	5.73388078218224	1.35074598084824e-17	1.67914609744197e-15	nst.ft.st.rh
Xvis03_209177	2.71631195316491	5.57780661491668	1.47885342826756e-10	2.67403588074925e-09	nst.ft.st.rh
Xvis03_209179	-0.753941674622529	3.08564335149426	0.490972971505466	0.609361444310091	nst.ft.st.rh
Xvis03_209187	1.21324065456909	3.51657564555646	0.0343802440537938	0.0654107868216686	nst.ft.st.rh
Xvis03_209191	-0.543282365646085	3.42170586259879	0.25041170457896	0.351282837567039	nst.ft.st.rh
Xvis03_209200	1.13621302928534	4.76588478269007	0.00230338229765836	0.00616612030961302	nst.ft.st.rh
Xvis03_209201	0.410862399372332	7.18720494755845	0.172413013735763	0.257675653740128	nst.ft.st.rh
Xvis03_209202	1.09822850876405	4.98967681955573	0.000813002019290509	0.00245168445193454	nst.ft.st.rh
Xvis03_209203	1.30865951483975	5.24465937797234	0.000236294452055015	0.000822070878551219	nst.ft.st.rh
Xvis03_209205	-1.03726345330957	3.38228697953945	0.561560662054174	0.676818654586241	nst.ft.st.rh
Xvis03_209207	-0.845803033382453	3.4377661265063	0.10109445667645	0.163648194431603	nst.ft.st.rh
Xvis03_209208	-1.36037674240986	5.0719309209341	6.70041415377236e-06	3.46159058489694e-05	nst.ft.st.rh
Xvis03_209209	-4.16086309670684	2.53643667049192	0.000152289178707079	0.000558420393768412	nst.ft.st.rh
Xvis03_209213	0.260826385986029	4.40253131079524	0.524421890041287	0.642457190941033	nst.ft.st.rh
Xvis03_209214	1.88948317282251	6.1579293766761	0.00020832697236839	0.000737384130535486	nst.ft.st.rh
Xvis03_209216	2.91768894621929	5.89282058067864	1.53381529213704e-11	3.61341968061321e-10	nst.ft.st.rh
Xvis03_209218	1.11394310703826	4.97783020822614	0.000618072011129141	0.0019199947815598	nst.ft.st.rh
Xvis03_209219	-1.47280130903674	2.99036879460168	0.0509346621376207	0.0916113294073237	nst.ft.st.rh
Xvis03_209220	-1.59382846066052	2.91666752238828	0.0351895648004215	0.0666953867024596	nst.ft.st.rh
Xvis03_209221	-1.76702496031254	3.63909254611065	2.51549354469967e-05	0.00011189526077589	nst.ft.st.rh
Xvis03_209222	2.12228439770435	4.46424850713978	6.44517190944059e-08	5.77824394688611e-07	nst.ft.st.rh
Xvis03_209224	0.128768248741299	4.25249099433303	0.817897779401174	0.901202182858701	nst.ft.st.rh
Xvis03_209226	1.60875759366006	3.14520457785347	0.0480750816078169	0.0872002815562318	nst.ft.st.rh
Xvis03_209229	1.37309178513458	5.32870469983406	0.000859667792718643	0.00257678249257732	nst.ft.st.rh
Xvis03_209230	-2.24838356107196	3.5825708085346	1.49982521103964e-05	7.06509358201611e-05	nst.ft.st.rh
Xvis03_209232	-2.62706692717136	3.441049432826	0.000528571320774463	0.00167447064826913	nst.ft.st.rh
Xvis03_209233	-0.796849406838409	5.18637441422907	0.00436888620824345	0.0109167269700958	nst.ft.st.rh
Xvis03_209234	1.42303728276307	3.01365458694081	0.663780817519413	0.76944636768985	nst.ft.st.rh
Xvis03_209235	2.32100971699171	7.60813961539798	1.49013051313903e-11	3.52242565949655e-10	nst.ft.st.rh
Xvis03_209236	1.16964829001598	5.11324315060672	0.0133599228528727	0.0288119897584489	nst.ft.st.rh
Xvis03_209237	1.72713936929992	4.68570306328391	8.30348814421423e-07	5.51308848030018e-06	nst.ft.st.rh
Xvis03_209240	5.99915503193632	7.63930994533364	2.77144166778856e-07	2.08464518317775e-06	nst.ft.st.rh
Xvis03_209241	-1.36661627087666	4.64225681325803	0.000752712781085488	0.00228457250645477	nst.ft.st.rh
Xvis03_209244	-3.7137533866742	3.78439646204362	3.11803333831929e-09	4.00114084510779e-08	nst.ft.st.rh
Xvis03_209246	1.44945722087299	4.85011747898565	3.47149711009924e-05	0.000149316201000654	nst.ft.st.rh
Xvis03_209247	1.23960494268747	4.83613757907799	8.51220292485617e-05	0.000332348293109289	nst.ft.st.rh
Xvis03_209248	-0.21694425358185	4.66150912681057	0.672455434066243	0.776979004855129	nst.ft.st.rh
Xvis03_209250	2.78806031891294	5.13086491215319	3.25003851567676e-09	4.13688238839053e-08	nst.ft.st.rh
Xvis03_209251	-1.5620540698828	5.56876905398529	0.0715225005559038	0.122110088931925	nst.ft.st.rh
Xvis03_209252	-0.25184094571005	6.65032430735975	0.486540053492056	0.605046191922999	nst.ft.st.rh
Xvis03_209255	0.304207526918699	5.79937364323838	0.415436864040575	0.531580503449768	nst.ft.st.rh
Xvis03_209256	-3.22128689432247	4.40988622846869	3.12850603828079e-13	1.18364645573325e-11	nst.ft.st.rh
Xvis03_209258	-1.59827546915732	6.76096445086152	0.00354814802722905	0.00906105373864822	nst.ft.st.rh
Xvis03_209259	-4.68804291276633	4.36448390594933	1.33755744038572e-10	2.44393861450005e-09	nst.ft.st.rh
Xvis03_209260	-3.00919446488172	1.90314339804488	0.0614858417308009	0.107249733703075	nst.ft.st.rh
Xvis03_209261	0.817622026307051	5.26166742342379	0.00765212177797372	0.017715412623001	nst.ft.st.rh
Xvis03_209270	2.00795116617152	4.97940744344951	4.6608946743492e-05	0.000194350513779467	nst.ft.st.rh
Xvis03_209271	-2.74283876267341	3.60946342370697	0.000158462006209802	0.000578034136756827	nst.ft.st.rh
Xvis03_209272	3.70554411399823	4.08144410490462	2.89402471878353e-08	2.85567017431773e-07	nst.ft.st.rh
Xvis03_209273	-5.92475183570428	5.01728337392353	1.88352961766093e-27	2.91382031852145e-24	nst.ft.st.rh
Xvis03_209274	-3.2848475386522	5.46491464542371	3.3861876573367e-17	3.65472021341852e-15	nst.ft.st.rh
Xvis03_209279	-2.06758114191622	3.83817903592116	4.38534948272059e-05	0.000184129134040768	nst.ft.st.rh
Xvis03_209280	-0.870719832624041	1.67362798183165	1	1	nst.ft.st.rh
Xvis03_209281	-0.436627101707214	5.24334804466801	0.32682061287538	0.435812986597444	nst.ft.st.rh
Xvis03_209282	-1.47272310985686	4.17594335029189	0.0119455085406436	0.0261012736050504	nst.ft.st.rh
Xvis03_209283	0.285485481228469	5.497010906122	0.371674290138907	0.484216444428185	nst.ft.st.rh
Xvis03_209284	-4.92885153598162	3.84016803398098	8.07226603242896e-12	2.047179598716e-10	nst.ft.st.rh
Xvis03_209285	-1.13730436552823	6.52262615634133	0.0125641928486953	0.0273116716678196	nst.ft.st.rh
Xvis03_209287	1.24381269676841	5.30016212641025	7.82471592315704e-05	0.000308621869116475	nst.ft.st.rh
Xvis03_209288	0.183000013828336	4.80587674598438	0.52311484388692	0.641247763048124	nst.ft.st.rh
Xvis03_209289	0.897634115909581	7.94805268347984	0.0115966185402563	0.0254427544809311	nst.ft.st.rh
Xvis03_209290	-3.78742051406797	4.86309630362243	3.20240407324207e-11	6.89135578234146e-10	nst.ft.st.rh
Xvis03_209291	-4.82493536937877	5.01974520566271	2.25163546507375e-08	2.2939816008672e-07	nst.ft.st.rh
Xvis03_209292	-1.79813157446053	2.8501001972756	0.0116688484920024	0.0255770430658296	nst.ft.st.rh
Xvis03_209295	-3.69149320725506	2.94594764641461	1.05675964869067e-09	1.52311227626503e-08	nst.ft.st.rh
Xvis03_209296	1.92631489166944	6.35868822972059	8.02356799156959e-08	6.98200857166397e-07	nst.ft.st.rh
Xvis03_209297	-0.120616728240558	5.71913571831257	0.81542508300882	0.899402949436092	nst.ft.st.rh
Xvis03_209298	-4.89828435237081	3.48379345050906	2.82267827217688e-11	6.16956822347233e-10	nst.ft.st.rh
Xvis03_209299	0.339402680649836	4.25286944624233	0.498339016076589	0.616804571527171	nst.ft.st.rh
Xvis03_209300	-0.344165802036581	4.07938332850825	0.473481204149547	0.591447945933442	nst.ft.st.rh
Xvis03_209301	-4.05657667188915	3.56419654372812	4.74099803631075e-11	9.75020910776286e-10	nst.ft.st.rh
Xvis03_209302	0.849561203070772	4.25621231917765	0.0280758566628125	0.0547862862391504	nst.ft.st.rh
Xvis03_209303	-4.62070707228045	4.01724697091971	9.42785104643811e-11	1.78590435536813e-09	nst.ft.st.rh
Xvis03_209304	-1.32555139410335	4.22307839092819	0.0123845100433857	0.0269631795674838	nst.ft.st.rh
Xvis03_209305	-0.406570506563049	2.83556484817931	0.573053784433266	0.687901924732006	nst.ft.st.rh
Xvis03_209307	2.92671753743557	6.79960167506423	5.05899211519983e-09	6.10611540862844e-08	nst.ft.st.rh
Xvis03_209308	0.386224899917977	9.38598719783466	0.201608098944534	0.293429420632802	nst.ft.st.rh
Xvis03_209312	-1.19095473289589	4.98279834112958	0.000700810315602611	0.00214447956574399	nst.ft.st.rh
Xvis03_209313	-2.44543748843751	3.41632987961601	4.58135022007352e-06	2.4732896127989e-05	nst.ft.st.rh
Xvis03_209314	1.03367722030875	6.03480046724798	0.160939623313971	0.243243853169824	nst.ft.st.rh
Xvis03_209315	-3.2773160135855	3.01959134406152	1.76974483888443e-05	8.17523470198671e-05	nst.ft.st.rh
Xvis03_209316	-0.502426918726775	6.42973841858264	0.327122509991821	0.436173789179863	nst.ft.st.rh
Xvis03_209317	-2.15012029729289	2.48299393710965	0.00394274305085889	0.00994831669030596	nst.ft.st.rh
Xvis03_209318	3.4317546367101	8.69193096807507	3.74297078212324e-08	3.57675924498984e-07	nst.ft.st.rh
Xvis03_209319	-4.44008430485144	3.84548683684962	9.88390693593811e-06	4.87991617975412e-05	nst.ft.st.rh
Xvis03_209322	-1.16684694506558	3.16448809700767	0.420023482106982	0.536217397888823	nst.ft.st.rh
Xvis03_209324	2.78080120623586	5.45437530557114	3.42237186263382e-08	3.29755594764365e-07	nst.ft.st.rh
Xvis03_209326	0.662559285583037	5.45298484879614	0.027825582952665	0.0543544142953711	nst.ft.st.rh
Xvis03_209328	-2.02652620468698	6.11118922786278	0.000200683402358238	0.000714059547925822	nst.ft.st.rh
Xvis03_209329	-3.15557644460348	4.63468155875861	9.11140837166796e-06	4.54200281986155e-05	nst.ft.st.rh
Xvis03_209330	-0.832854323584289	4.80958288805372	0.0292369926224223	0.0566787313118888	nst.ft.st.rh
Xvis03_209331	-0.355987660944984	4.43515179611305	0.492635830355194	0.611043979156826	nst.ft.st.rh
Xvis03_209333	-2.73978745669538	3.03961363471005	3.2829596166617e-06	1.84830759170161e-05	nst.ft.st.rh
Xvis03_209334	3.39746402360995	8.62230804285919	3.22347396813908e-06	1.81923097115527e-05	nst.ft.st.rh
Xvis03_209338	0.0643650648405143	3.26188961874564	1	1	nst.ft.st.rh
Xvis03_209339	0.945103356933391	5.00870984136923	0.016711182358206	0.0349826780895057	nst.ft.st.rh
Xvis03_209340	0.22443038609878	3.17115348921141	0.84350886258476	0.922486363503858	nst.ft.st.rh
Xvis03_209342	0.775096097214841	4.58052006477707	0.0246193031507675	0.0489607995669385	nst.ft.st.rh
Xvis03_209343	-1.68124483300055	4.30904710004463	0.0219676393740216	0.0443654544538008	nst.ft.st.rh
Xvis03_209344	0.492516839755001	6.17303211813701	0.0978698528070145	0.159280182423386	nst.ft.st.rh
Xvis03_209346	-0.345264063000738	2.94542378509628	0.77621478944332	0.865964624472704	nst.ft.st.rh
Xvis03_209347	-1.69841047268493	3.28132832464627	0.00205257965066817	0.00558929522320612	nst.ft.st.rh
Xvis03_209348	-3.08557109749329	4.21552729044163	7.53859807570245e-05	0.000298520765096716	nst.ft.st.rh
Xvis03_209349	-1.2846986717062	3.07768479667202	0.0371886664445923	0.0699699733659538	nst.ft.st.rh
Xvis03_209350	-1.32592706043619	4.6480395133546	0.196231579329925	0.286838034541789	nst.ft.st.rh
Xvis03_209351	-0.13506580033046	3.09440676558747	1	1	nst.ft.st.rh
Xvis03_209352	0.493354986326372	3.92014367790247	0.241664129030225	0.341384909546248	nst.ft.st.rh
Xvis03_209353	0.319794845341139	5.36333106517823	0.498738457690855	0.61718385445114	nst.ft.st.rh
Xvis03_209354	-4.65193302133605	3.98578892061977	4.71707899275055e-08	4.38131359680227e-07	nst.ft.st.rh
Xvis03_209355	-0.44687226888819	6.16891248112793	0.137817556165033	0.213241199231913	nst.ft.st.rh
Xvis03_209359	0.0736537653106823	5.17991469382905	0.843156653773037	0.922173612763707	nst.ft.st.rh
Xvis03_209361	0.344607575235944	6.41821939907478	0.306050580622641	0.413783475821424	nst.ft.st.rh
Xvis03_209363	-2.14447306496151	3.11601548885365	0.000929020001487594	0.00276147427000678	nst.ft.st.rh
Xvis03_209365	-3.09113607117507	2.95291126573101	0.0788900341100889	0.132960409746371	nst.ft.st.rh
Xvis03_209366	-0.946795479856758	6.60203514158945	0.18712960954208	0.27579184435846	nst.ft.st.rh
Xvis03_209367	-2.65266445389367	5.80776239537996	0.000345573976923668	0.00114816571769864	nst.ft.st.rh
Xvis03_209368	-0.193019131131493	3.9762370070974	0.817695398147834	0.901121816401163	nst.ft.st.rh
Xvis03_209372	-0.753173723049286	4.72083430051542	0.0772490208412887	0.130574009611905	nst.ft.st.rh
Xvis03_209373	-0.779447240209627	2.1123017895033	1	1	nst.ft.st.rh
Xvis03_209375	-4.71470418512811	2.66487333506241	7.86197912557537e-06	3.98624673581157e-05	nst.ft.st.rh
Xvis03_209376	-2.53440527513646	5.10355085110514	0.0809357551955455	0.135996683512863	nst.ft.st.rh
Xvis03_209378	-1.42618624078101	3.90925665108003	0.00355533310386131	0.0090777375398975	nst.ft.st.rh
Xvis03_209382	-1.58938397035106	3.52395244092453	0.29554903038988	0.402044860783419	nst.ft.st.rh
Xvis03_209384	-5.18479844294219	3.63717653802216	3.98417188625323e-12	1.10355666083898e-10	nst.ft.st.rh
Xvis03_209388	-0.665273110260657	2.88292951335455	0.605170538511255	0.717882713443998	nst.ft.st.rh
Xvis03_209389	-1.112688712353	5.15148368905153	0.00185637742732227	0.00511302530575825	nst.ft.st.rh
Xvis03_209390	-1.63367828253129	4.04307876728068	0.00252120336747192	0.00668750514103858	nst.ft.st.rh
Xvis03_209393	-0.206201668929979	5.38150936307191	0.523301465911411	0.641310299259271	nst.ft.st.rh
Xvis03_209397	1.89043011244655	7.42544857031062	1.1556583411275e-05	5.6102618840719e-05	nst.ft.st.rh
Xvis03_209403	0.997748290556441	3.66470541402233	0.0205936842700775	0.041986508433488	nst.ft.st.rh
Xvis03_209405	0.0083658618861154	4.48480680881206	1	1	nst.ft.st.rh
Xvis03_209406	0.0328675786425902	6.1634846705756	0.93225160632247	0.992258933936836	nst.ft.st.rh
Xvis03_209408	0.387633865352977	6.93065501452691	0.440116199750644	0.556460029888142	nst.ft.st.rh
Xvis03_209410	0.303632639640276	4.18088482576823	0.567149595317199	0.682432271679316	nst.ft.st.rh
Xvis03_209411	0.176153370684233	3.63191581424391	0.803762973888596	0.889287339911866	nst.ft.st.rh
Xvis03_209412	-0.940494275444952	4.31110824417123	0.0373539924919644	0.0702335769703742	nst.ft.st.rh
Xvis03_209414	-2.8954246088641	3.37701019468481	0.00250208064294099	0.00664310999078325	nst.ft.st.rh
Xvis03_209415	0.226560707876276	4.54171490526343	0.646848458372358	0.754466874919858	nst.ft.st.rh
Xvis03_209416	-1.4750073248151	3.50163136611573	0.00905273237751778	0.0205245388197655	nst.ft.st.rh
Xvis03_209417	-0.614877100256992	4.65212022662408	0.0740772878704757	0.125823847629698	nst.ft.st.rh
Xvis03_209418	0.331714612139667	5.99023226856896	0.299193422275506	0.40608988285649	nst.ft.st.rh
Xvis03_209419	-0.193542920610649	4.33025056350384	0.634324493177368	0.744160761586492	nst.ft.st.rh
Xvis03_209426	3.88565716823884	4.7269910111264	3.34870424743006e-05	0.000144391481068345	nst.ft.st.rh
Xvis03_209427	5.3208104466285	6.88285055502842	1.59252153373972e-19	3.12291229778283e-17	nst.ft.st.rh
Xvis03_209432	0.560697967773617	5.55535867415973	0.361627344590824	0.473699881332102	nst.ft.st.rh
Xvis03_209434	-3.55973967524527	3.08971095983832	4.33137379382847e-08	4.05825823226607e-07	nst.ft.st.rh
Xvis03_209435	-3.14857010061599	8.24286913895293	3.4280234281413e-05	0.000147674412716619	nst.ft.st.rh
Xvis03_209436	-1.42376550496785	4.70591951061728	0.0776925474195182	0.131148561799461	nst.ft.st.rh
Xvis03_209438	-1.07120232552849	3.43509101905874	0.0636915213948265	0.110570704785557	nst.ft.st.rh
Xvis03_209442	0.0823053443453034	5.64993937091039	0.821487938174364	0.903941876487921	nst.ft.st.rh
Xvis03_209443	2.3044782487941	3.47125530703897	5.03229238244168e-05	0.000208179433081327	nst.ft.st.rh
Xvis03_209450	0.630026139794252	4.55457480388683	0.0588945374755695	0.103520849043347	nst.ft.st.rh
Xvis03_209459	1.898385281702	3.82203420409342	3.1761789480113e-05	0.000137848938569705	nst.ft.st.rh
Xvis03_209460	-1.66700644796108	4.34874727365997	7.06373478770171e-05	0.000281962097044641	nst.ft.st.rh
Xvis03_209466	0.0408111980874816	4.06034960260399	1	1	nst.ft.st.rh
Xvis03_209468	-1.33065157952409	3.17674087392679	0.0532948021296138	0.095282812613467	nst.ft.st.rh
Xvis03_209469	-1.73746158326373	4.89272715745304	6.86454623901339e-05	0.000274719969203172	nst.ft.st.rh
Xvis03_209470	-1.32622663629398	5.6878143500548	0.00126104645756888	0.00361489599109153	nst.ft.st.rh
Xvis03_209472	1.91647477697893	5.35163165000687	1.8166817765828e-05	8.36984128900141e-05	nst.ft.st.rh
Xvis03_209473	-0.0458204931862707	3.84498443076869	1	1	nst.ft.st.rh
Xvis03_209474	-2.75628865462759	3.52815724405466	1.54236843834862e-05	7.24253596943456e-05	nst.ft.st.rh
Xvis03_209475	0.622464676231338	3.20261880908885	0.342886056722121	0.453598302444975	nst.ft.st.rh
Xvis03_209476	1.13212438625976	4.99183527315973	0.182960468778694	0.270822730895785	nst.ft.st.rh
Xvis03_209478	-3.45677251432996	4.29497348829337	3.62587787562726e-06	2.01047780415605e-05	nst.ft.st.rh
Xvis03_209479	-0.806572403880779	5.44338145116437	0.0108730132140859	0.024082876706923	nst.ft.st.rh
Xvis03_209481	1.05936898309621	3.41200040031377	0.0841328757024535	0.140419806809549	nst.ft.st.rh
Xvis03_209482	7.86039904151707	6.94462950235145	2.7270584897105e-10	4.65875280395574e-09	nst.ft.st.rh
Xvis03_209483	2.28898034634736	5.61290817750154	1.01235697756032e-09	1.47592106791333e-08	nst.ft.st.rh
Xvis03_209484	3.08776843408476	9.4452122647641	1.24398994311102e-07	1.02475187933068e-06	nst.ft.st.rh
Xvis03_209485	-3.55643294620661	4.07175216311026	8.79434360390298e-09	1.00035658494396e-07	nst.ft.st.rh
Xvis03_209486	-5.09835236250329	2.0606419552712	0.00262366497465447	0.00693023855854946	nst.ft.st.rh
Xvis03_209487	-0.318405834514706	3.91710506533022	0.598224497144597	0.711583056278875	nst.ft.st.rh
Xvis03_209488	-2.9220117355868	4.84840832047543	6.55055898689649e-07	4.45982556354816e-06	nst.ft.st.rh
Xvis03_209489	-1.66051179158282	4.53291750577274	0.00895843462353418	0.0203438729837655	nst.ft.st.rh
Xvis03_209491	0.601325496424012	3.41025325817346	0.424981848713147	0.541257069121218	nst.ft.st.rh
Xvis03_209494	2.00427144033597	5.81618517409826	5.29526115804217e-06	2.80860651822557e-05	nst.ft.st.rh
Xvis03_209495	4.42539719132588	9.92895774824571	3.9067425485917e-13	1.42765292661528e-11	nst.ft.st.rh
Xvis03_209499	0.437243834594084	5.56975898179692	0.202116385492243	0.293994643906495	nst.ft.st.rh
Xvis03_209501	1.09205761221555	5.45646756938702	0.000142339305183852	0.000525673778799674	nst.ft.st.rh
Xvis03_209503	0.165237753369686	3.67078946966167	0.762224383163442	0.853639807495543	nst.ft.st.rh
Xvis03_209504	0.473871823933561	8.10490374080656	0.159272792419491	0.241246156212394	nst.ft.st.rh
Xvis03_209506	-2.23628149109175	3.30036704610182	2.48845733662146e-06	1.44482032934865e-05	nst.ft.st.rh
Xvis03_209507	-0.83471281485954	3.98768384875791	0.0383567838258389	0.0718957325265421	nst.ft.st.rh
Xvis03_209509	-2.72337502879027	4.92212721008025	3.67284766074329e-08	3.51457443165147e-07	nst.ft.st.rh
Xvis03_209511	0.689245075427454	6.72609454955712	0.0357298079467709	0.0676088768745436	nst.ft.st.rh
Xvis03_209513	0.392763953096361	5.14744282485923	0.220205438343248	0.315618727409207	nst.ft.st.rh
Xvis03_209514	3.2299992480064	5.62348799616117	0.0314543589197607	0.0604137176493072	nst.ft.st.rh
Xvis03_209515	2.74582617927187	4.28834773968568	6.08018933333012e-13	2.06979159139255e-11	nst.ft.st.rh
Xvis03_209516	4.95715240284186	3.91079515171011	1.29391943119223e-05	6.19293236180453e-05	nst.ft.st.rh
Xvis03_209517	1.39806350171666	4.78091044270225	0.000213881449077756	0.000753700687296786	nst.ft.st.rh
Xvis03_209518	-1.06695880955836	2.92338977156262	0.059111733995084	0.103810881989601	nst.ft.st.rh
Xvis03_209519	0.745424833963839	5.19071647492363	0.0059847675052679	0.0143171680370868	nst.ft.st.rh
Xvis03_209520	0.10968572183237	5.45509221409873	0.817357117335301	0.900839077270111	nst.ft.st.rh
Xvis03_209521	1.03441058549008	4.43573097388748	0.0335112824547899	0.0639848581483873	nst.ft.st.rh
Xvis03_209522	2.38657313950611	6.29510384968434	1.44878318580068e-13	5.88087705419907e-12	nst.ft.st.rh
Xvis03_209523	0.544744967857134	3.56972025215961	0.236174438412466	0.335057744652207	nst.ft.st.rh
Xvis03_209524	-0.187061080946448	2.0146049704034	0.999999999999997	1	nst.ft.st.rh
Xvis03_209525	1.31285287681535	5.69015731271443	0.000209830649493268	0.00074186697127851	nst.ft.st.rh
Xvis03_209526	1.78849376682987	4.56136644913986	5.00726989976647e-05	0.000207612325236595	nst.ft.st.rh
Xvis03_209527	1.658396166107	6.3058017260182	0.000623834431430548	0.00193530454296068	nst.ft.st.rh
Xvis03_209528	0.509087463375676	6.9646911197641	0.259568225183983	0.361469133750409	nst.ft.st.rh
Xvis03_209529	-0.402006417662146	4.35438624156885	0.253862386597967	0.355121672722143	nst.ft.st.rh
Xvis03_209530	3.0734146754619	6.55343135809534	1.90992417487964e-16	1.62145574919812e-14	nst.ft.st.rh
Xvis03_209531	-2.37408331163973	4.08823848161665	0.000821318250920939	0.00247354834686832	nst.ft.st.rh
Xvis03_209534	-2.50723213830956	3.67989991587167	2.96108790312488e-07	2.20230912794913e-06	nst.ft.st.rh
Xvis03_209538	-0.470375792336203	3.34986324490332	0.534592479146571	0.651534583959884	nst.ft.st.rh
Xvis03_209541	-4.31151979811159	3.52212605639484	0.00414311617352426	0.0104123838418733	nst.ft.st.rh
Xvis03_209542	-0.914244729099053	7.79420768838183	0.0620769926931766	0.108118334909569	nst.ft.st.rh
Xvis03_209544	1.81641092094728	7.21294406632896	0.00827673706435523	0.0190222862573486	nst.ft.st.rh
Xvis03_209545	1.94646036325652	6.05443082524071	0.000418776068443465	0.00136161444744836	nst.ft.st.rh
Xvis03_209548	-3.29459049760884	6.59239860324647	0.0160173271137399	0.0337228557998791	nst.ft.st.rh
Xvis03_209550	-0.961717427053443	5.76613677832213	0.017039871992759	0.0355478180634077	nst.ft.st.rh
Xvis03_209552	-3.58348137934391	2.48933965976606	0.000794900780283611	0.00240073830019278	nst.ft.st.rh
Xvis03_209553	-0.359679397567888	2.40583866588616	1	1	nst.ft.st.rh
Xvis03_209556	-1.27368612846879	4.75176549041846	0.0148951719910496	0.0316207724803655	nst.ft.st.rh
Xvis03_209557	4.3186117693442	5.43951179407571	1.84605648789329e-10	3.2659489187759e-09	nst.ft.st.rh
Xvis03_209558	0.698675222973944	3.85606597785917	0.235070219307426	0.333695214459349	nst.ft.st.rh
Xvis03_209559	-1.54388181309566	5.43737572759225	3.40853622439517e-06	1.91127868917656e-05	nst.ft.st.rh
Xvis03_209560	-0.830526634669416	4.09082536816116	0.0281206271962549	0.0548505873428771	nst.ft.st.rh
Xvis03_209561	-0.742228808704225	8.54343477367845	0.144531116307298	0.222300337913807	nst.ft.st.rh
Xvis03_209565	-4.33766567694132	3.19144291752096	4.80935594534798e-10	7.68779136935476e-09	nst.ft.st.rh
Xvis03_209567	0.702670864673915	6.3936218365419	0.0514791578739619	0.0924831374295705	nst.ft.st.rh
Xvis03_209568	1.79048912365209	6.09564166744553	1.90595893141502e-07	1.50012127758672e-06	nst.ft.st.rh
Xvis03_209570	0.191779355599281	4.472651730747	0.777412523396073	0.866884075223732	nst.ft.st.rh
Xvis03_209571	-2.84820831502799	3.97315324152243	1.27423907417859e-08	1.38820270968612e-07	nst.ft.st.rh
Xvis03_209573	0.24698480818598	5.75812813312357	0.368549919059904	0.481001173891175	nst.ft.st.rh
Xvis03_209575	2.20573063112383	4.25546489520495	3.99664508614881e-06	2.18817497186197e-05	nst.ft.st.rh
Xvis03_209576	-5.10748632207018	3.92950614886347	1.02384608428043e-28	1.78187612892956e-25	nst.ft.st.rh
Xvis03_209577	-1.70113768858442	3.65987317768887	3.48093077711604e-05	0.000149583330894403	nst.ft.st.rh
Xvis03_209578	-1.8197252182684	4.20535189685941	2.80043599114815e-07	2.10418080435811e-06	nst.ft.st.rh
Xvis03_209579	-0.0342075208630326	5.75690822450296	0.922588530605502	0.984751860012281	nst.ft.st.rh
Xvis03_209581	-0.956996796848251	5.01865830671973	0.00571229910783434	0.013767066033993	nst.ft.st.rh
Xvis03_209582	1.89460716166066	7.64051566311194	3.16334526093634e-09	4.03696205939657e-08	nst.ft.st.rh
Xvis03_209583	7.38303204426949	4.56697025148354	4.02537419227113e-13	1.46332336498671e-11	nst.ft.st.rh
Xvis03_209584	2.65756677237181	6.52038589185523	4.99347947372809e-11	1.02392068796342e-09	nst.ft.st.rh
Xvis03_209585	-1.00187565264638	5.7898688343618	0.0457475379092739	0.0835115996211906	nst.ft.st.rh
Xvis03_209586	1.21901393014793	4.13474924660429	0.0131653212247323	0.0284275383703394	nst.ft.st.rh
Xvis03_209587	0.298984451558027	5.3055602518906	1	1	nst.ft.st.rh
Xvis03_209589	1.38095302728481	4.97233908632369	3.18022711851905e-05	0.00013798162097582	nst.ft.st.rh
Xvis03_209591	-0.453091983341514	3.69240579681294	0.422653585532504	0.539031407105345	nst.ft.st.rh
Xvis03_209592	4.47119832426792	4.18992498505817	0.000359912735002198	0.0011916920355376	nst.ft.st.rh
Xvis03_209593	0.71342116688195	6.28464223827226	0.00834209933814087	0.0191346044620981	nst.ft.st.rh
Xvis03_209595	-1.44559319279645	3.17399510514502	0.0403933448373896	0.0750162118408663	nst.ft.st.rh
Xvis03_209598	0.253050175403817	5.25618956007608	0.68469657029734	0.787983993077357	nst.ft.st.rh
Xvis03_209599	-6.19419340619265	3.34598115300776	8.11857690733876e-05	0.000318767474001347	nst.ft.st.rh
Xvis03_209601	2.60780955654403	3.39682435685374	3.78714330323025e-07	2.73062642210641e-06	nst.ft.st.rh
Xvis03_209604	-4.30956705281486	4.496847901044	1.1976983872281e-05	5.78409803863228e-05	nst.ft.st.rh
Xvis03_209610	1.08914209134108	5.6868339411493	0.00200496143112343	0.00546925509512764	nst.ft.st.rh
Xvis03_209613	1.13186646531064	4.87448570062168	0.00109247063973048	0.00318144085274368	nst.ft.st.rh
Xvis03_209614	-0.337688791050433	5.62897249376885	0.421549504867553	0.5379682636362	nst.ft.st.rh
Xvis03_209615	0.124065031811944	4.54223427109551	0.773161859662402	0.863319638469775	nst.ft.st.rh
Xvis03_209617	1.19523833712038	5.9195176986847	3.6767968913814e-05	0.000156982652924573	nst.ft.st.rh
Xvis03_209618	-2.15519626193421	3.5965739590792	0.00025820326620367	0.000887864676550678	nst.ft.st.rh
Xvis03_209619	0.710760393672072	2.10698085114729	0.803860746460621	0.889293758697697	nst.ft.st.rh
Xvis03_209622	0.375805072494126	7.76591460294218	0.205877947325577	0.298351821081927	nst.ft.st.rh
Xvis03_209623	1.46665866291572	2.5014039608575	0.221392194638525	0.316928184860394	nst.ft.st.rh
Xvis03_209624	-1.01605077310646	2.840938561389	0.596537537806206	0.709859170959693	nst.ft.st.rh
Xvis03_209626	-2.58933147865476	1.97171460874844	0.0556392176707806	0.0986582816645794	nst.ft.st.rh
Xvis03_209627	2.21921791579765	5.95134284255835	0.000408009655962138	0.00133057924633663	nst.ft.st.rh
Xvis03_209645	0.117649042232207	5.63694122742834	0.805442215014529	0.890579094635268	nst.ft.st.rh
Xvis03_209657	-0.452769087447769	2.42701994643507	1	1	nst.ft.st.rh
Xvis03_209659	-1.84594492636362	3.37217226904738	0.00258862504640052	0.00685067981772181	nst.ft.st.rh
Xvis03_209660	0.546114070906664	4.6300201825435	0.226549155475075	0.323346375364375	nst.ft.st.rh
Xvis03_209665	-4.85707104312014	2.6660795538822	0.00043928347701722	0.00141840070744684	nst.ft.st.rh
Xvis03_209666	-1.47925149019601	4.14771658037314	0.00124214945019369	0.00356880866591968	nst.ft.st.rh
Xvis03_209667	-4.82763182812615	3.31120126338529	3.14405023320108e-08	3.07405978910524e-07	nst.ft.st.rh
Xvis03_209672	0.976438383399302	4.35553781252955	0.00378019148446143	0.0095798336436397	nst.ft.st.rh
Xvis03_209675	1.02468927214945	3.0233898889556	0.100758794093195	0.163237687940372	nst.ft.st.rh
Xvis03_209677	-2.7683344536906	2.643222995669	0.000566939556562851	0.00177981949177555	nst.ft.st.rh
Xvis03_209681	-0.803580111746677	4.2500347539284	0.0498530381861011	0.0898981803736673	nst.ft.st.rh
Xvis03_209683	0.718537987969944	5.19570401154844	0.016174928800431	0.0340032513496	nst.ft.st.rh
Xvis03_209684	0.0995155168597824	7.37716256542271	0.71888527348289	0.817798812215236	nst.ft.st.rh
Xvis03_209686	-0.370700709525303	4.58213294406801	0.255600326800313	0.357229808275523	nst.ft.st.rh
Xvis03_209687	0.129423377826274	3.52722186067766	0.882899174719586	0.95387640332279	nst.ft.st.rh
Xvis03_209688	2.60199954340429	2.47938527209156	0.0775003654864412	0.130887495604718	nst.ft.st.rh
Xvis03_209690	-0.374204488272387	3.98346951846802	0.386036953935831	0.49974825752195	nst.ft.st.rh
Xvis03_209693	3.86348447846893	2.8528188695762	0.0189051939227451	0.0389316691297707	nst.ft.st.rh
Xvis03_209696	-0.355963565436164	3.36826582337637	1	1	nst.ft.st.rh
Xvis03_209701	2.11463336444894	8.25644374477624	2.88332454727403e-10	4.91967250878632e-09	nst.ft.st.rh
Xvis03_209702	-1.91084674432788	5.9725065431852	0.00642161701781005	0.0152210033603965	nst.ft.st.rh
Xvis03_209703	2.84072294473324	3.15570672084406	4.71942966615362e-05	0.000196497067110816	nst.ft.st.rh
Xvis03_209705	0.387177816827151	6.05183835661578	0.412357165199618	0.528319574038306	nst.ft.st.rh
Xvis03_209706	-0.572900751442706	4.39899413633169	0.633610992938285	0.743453461940825	nst.ft.st.rh
Xvis03_209713	-0.527559911203233	2.37130639887027	1	1	nst.ft.st.rh
Xvis03_209714	3.08133268096635	7.0408570411342	4.50935278526151e-09	5.53160518318907e-08	nst.ft.st.rh
Xvis03_209720	0.305152356582882	6.94747015305391	0.412250292660261	0.528231255725089	nst.ft.st.rh
Xvis03_209722	-0.468982091890205	3.8086730571243	0.250089417126044	0.350905499188651	nst.ft.st.rh
Xvis03_209723	-0.870133084826937	8.19267950171523	0.0583873778080562	0.102772118991348	nst.ft.st.rh
Xvis03_209725	0.844620279204478	5.55601545522781	0.00456476468155562	0.011339022062676	nst.ft.st.rh
Xvis03_209726	0.185146304481459	4.73774529455795	0.64239625582772	0.751138771023259	nst.ft.st.rh
Xvis03_209730	0.917181505623217	5.77273085413692	0.0098569006200676	0.0221386719363125	nst.ft.st.rh
Xvis03_209732	-0.618243770062485	5.56338994600069	0.256777846699219	0.358587558635229	nst.ft.st.rh
Xvis03_209735	-0.447905895797851	4.53712146791313	0.160846096383074	0.243128889365056	nst.ft.st.rh
Xvis03_209736	-1.33005320937328	4.69486892629823	0.0116157847363427	0.025476775501591	nst.ft.st.rh
Xvis03_209737	-1.60070181710388	4.59315216363587	4.05621997194641e-06	2.21296044942829e-05	nst.ft.st.rh
Xvis03_209739	-0.801921413475508	4.88113274138615	0.0137074477647867	0.0294428872615126	nst.ft.st.rh
Xvis03_209740	-2.08807473079487	2.47894701667997	0.0974989879243106	0.15876940454622	nst.ft.st.rh
Xvis03_209741	-3.37536019424169	4.70243480584354	8.71977673404263e-08	7.51271358094527e-07	nst.ft.st.rh
Xvis03_209742	3.06757807280421	4.17383237391072	0.0612458455771774	0.106898070448921	nst.ft.st.rh
Xvis03_209743	3.87591506757801	3.59517671951297	0.000168211200477207	0.000608787248308852	nst.ft.st.rh
Xvis03_209744	2.41746125923203	5.182039145437	3.18913067880261e-08	3.10722648292294e-07	nst.ft.st.rh
Xvis03_209745	-0.259218221430937	2.60056649646934	1	1	nst.ft.st.rh
Xvis03_209751	2.71567835306101	5.968495871277	6.43231696048714e-09	7.58316249287574e-08	nst.ft.st.rh
Xvis03_209754	0.668002500235018	5.060689063251	0.0198809252568845	0.040706194463471	nst.ft.st.rh
Xvis03_209756	-2.9892168317912	3.06076485116732	6.71246039790322e-05	0.000269137123809483	nst.ft.st.rh
Xvis03_209758	-0.270937061338444	3.45366501705699	0.737470360617785	0.833560629232134	nst.ft.st.rh
Xvis03_209759	9.66868393635289	7.03303161320642	1.03415705232854e-11	2.5394300951623e-10	nst.ft.st.rh
Xvis03_209761	-2.08921664653561	2.39993154218817	0.00243558935553958	0.0064950604476494	nst.ft.st.rh
Xvis03_209764	-0.198891876440807	4.86497889321292	0.628034332984743	0.739148099589736	nst.ft.st.rh
Xvis03_209766	-0.846815438877737	4.21937802409102	0.0240861436986966	0.0480618419045993	nst.ft.st.rh
Xvis03_209767	0.0206669787811574	8.18761569342967	0.964724731560527	1	nst.ft.st.rh
Xvis03_209768	-0.56019812059547	5.10305505970699	0.356113048918209	0.467486515188405	nst.ft.st.rh
Xvis03_209771	-3.62058945922193	2.28580663323971	0.00246929033699615	0.00656732175014278	nst.ft.st.rh
Xvis03_209773	1.4292188876751	2.03818161746277	1	1	nst.ft.st.rh
Xvis03_209778	1.59528441060041	5.15979111430409	1.17591489434649e-05	5.69668165413575e-05	nst.ft.st.rh
Xvis03_209780	0.997613487351376	7.45533080481549	0.0111315447635906	0.0245773069685176	nst.ft.st.rh
Xvis03_209781	1.84391369437006	5.8400743313759	0.000237341727584081	0.000824478261764759	nst.ft.st.rh
Xvis03_209782	3.18539847959241	4.46780609758809	1.08983574455169e-06	6.99575060921767e-06	nst.ft.st.rh
Xvis03_209783	-1.1164996277622	3.86388473390395	0.00763745696671341	0.017690286698977	nst.ft.st.rh
Xvis03_209784	6.68096311119683	5.32386331371138	7.78433238399793e-07	5.20313297083068e-06	nst.ft.st.rh
Xvis03_209787	1.88680838679266	4.92215949002196	1.43644232704201e-06	8.91247171096518e-06	nst.ft.st.rh
Xvis03_209788	1.13089963954838	5.30890215130254	0.00686326635806826	0.0161223650250353	nst.ft.st.rh
Xvis03_209791	7.62038990737191	8.20779712263694	1.04186541029808e-10	1.96556803625748e-09	nst.ft.st.rh
Xvis03_209795	-0.178515814247818	6.88338786983608	0.787060846562166	0.875158870351816	nst.ft.st.rh
Xvis03_209796	-2.10454670744229	6.04399705528008	0.0144855771312843	0.0308950199753174	nst.ft.st.rh
Xvis03_209797	-0.857188366009592	4.35061742577965	0.0401163215448485	0.0746012481459764	nst.ft.st.rh
Xvis03_209798	0.529173158390282	7.51956686961571	0.170423790637104	0.255223237285189	nst.ft.st.rh
Xvis03_209802	0.424131756978639	5.22233045104665	0.264306300924497	0.366673637681523	nst.ft.st.rh
Xvis03_209804	-6.44197155755963	2.43124148581356	3.2981541735908e-09	4.18979932106794e-08	nst.ft.st.rh
Xvis03_209805	3.14771116691013	6.68745706570563	0.0370396944598051	0.0697651063262806	nst.ft.st.rh
Xvis03_209806	-0.735279307077707	4.50411530399893	0.182487896638665	0.270266884895238	nst.ft.st.rh
Xvis03_209807	2.59909769109178	7.3001071222646	3.61910660577915e-06	2.0091236551939e-05	nst.ft.st.rh
Xvis03_209810	-3.06471992276397	2.0046206094837	0.269587943205108	0.372701115405095	nst.ft.st.rh
Xvis03_209813	0.82197963318559	2.43044133908832	1	1	nst.ft.st.rh
Xvis03_209814	0.783183363496454	7.69798035759498	0.0452422516162941	0.0827628260745845	nst.ft.st.rh
Xvis03_209815	-1.50873660401326	4.13462315623739	0.29747088778041	0.404224787289347	nst.ft.st.rh
Xvis03_209816	-1.09266228118818	7.36542798924994	0.0857187437847031	0.142431323766017	nst.ft.st.rh
Xvis03_209817	0.454393807050894	4.79585206504403	0.606356399010215	0.718921923138825	nst.ft.st.rh
Xvis03_209819	1.0960890708662	2.01711205931722	0.403103962567303	0.51866372007959	nst.ft.st.rh
Xvis03_209820	1.69439098274639	5.3901946492744	8.10911501816472e-07	5.39496333099239e-06	nst.ft.st.rh
Xvis03_209822	-0.825786812899135	1.81828675147777	1	1	nst.ft.st.rh
Xvis03_209824	-2.73762181090955	2.01850329604895	0.517531305109029	0.635749811278719	nst.ft.st.rh
Xvis03_209825	-5.45038788186047	3.01720465044481	7.62639389018301e-16	5.3627415218696e-14	nst.ft.st.rh
Xvis03_209827	-0.117234758176479	4.75548313915654	0.833763632959218	0.914918904609961	nst.ft.st.rh
Xvis03_209828	-1.33992007502228	3.46416499763971	0.0480270667926822	0.087142420672652	nst.ft.st.rh
Xvis03_209829	0.661812883555652	6.09058535093322	0.0519067609341605	0.0931431669656291	nst.ft.st.rh
Xvis03_209830	-4.36136130381703	2.23954126238674	0.00924986008832103	0.0209203706968313	nst.ft.st.rh
Xvis03_209831	-3.03705913965229	2.82938249345296	0.000455278373627805	0.00146325964820405	nst.ft.st.rh
Xvis03_209832	-0.0164358039013397	6.88583855143608	0.970834093232076	1	nst.ft.st.rh
Xvis03_209833	5.41660373940296	8.05550909054582	2.11093494849282e-20	5.76285240938539e-18	nst.ft.st.rh
Xvis03_209835	-5.2941134550917	2.13531670595194	0.00106209608912724	0.00310402263831203	nst.ft.st.rh
Xvis03_209836	0.528401602739432	4.50705062741533	0.116749659965114	0.1850108713515	nst.ft.st.rh
Xvis03_209838	0.394547335005844	5.22341338662349	0.369492829699499	0.481960714624894	nst.ft.st.rh
Xvis03_209839	-0.906080059032564	7.1315351386166	0.0217359386261862	0.0439804495701773	nst.ft.st.rh
Xvis03_209840	2.88843050738641	2.740005535138	0.0141760014652711	0.0303080000486078	nst.ft.st.rh
Xvis03_209842	2.19293710195714	6.07708632630019	1.13528818529661e-06	7.26407049810875e-06	nst.ft.st.rh
Xvis03_209843	-0.56698317357741	5.23783158780366	0.186811323023221	0.275381053515331	nst.ft.st.rh
Xvis03_209844	-0.751864788450917	4.525636112738	0.0367073219855407	0.069223356901623	nst.ft.st.rh
Xvis03_209845	1.48320864054767	7.52582035480303	0.000289084868868728	0.00098240874524269	nst.ft.st.rh
Xvis03_209846	0.918623261343435	6.12421722747072	0.000654311777831817	0.00201995185870341	nst.ft.st.rh
Xvis03_209849	1.23521916829672	5.84638104854541	0.000650393446001697	0.00200963780485611	nst.ft.st.rh
Xvis03_209850	1.29193085977379	4.80319975247116	0.00116565819296933	0.00337200478302762	nst.ft.st.rh
Xvis03_209852	-0.430277945241832	5.73061339067779	0.667947311099833	0.773181776890835	nst.ft.st.rh
Xvis03_209853	4.58303704138186	7.50909147384759	8.95087479464133e-07	5.8839957396502e-06	nst.ft.st.rh
Xvis03_209855	-2.15576723570686	4.03303526929255	5.2152563758846e-06	2.77145093593288e-05	nst.ft.st.rh
Xvis03_209856	-2.78306336360896	3.49806419551345	6.76847433650513e-06	3.49156977351467e-05	nst.ft.st.rh
Xvis03_209858	-0.590587502654582	5.27762605065284	0.0790007729822416	0.133130932247852	nst.ft.st.rh
Xvis03_209860	-1.00109733352822	2.23798866068381	0.553932191039998	0.669478984014748	nst.ft.st.rh
Xvis03_209861	-0.986535682071081	4.70597169644897	0.370732819716335	0.483306465253795	nst.ft.st.rh
Xvis03_209864	1.05792236387362	7.11554789598898	0.00112998684836235	0.00328108589984339	nst.ft.st.rh
Xvis03_209867	1.2360376250088	4.81486561325683	0.000114829961820366	0.000434993108329317	nst.ft.st.rh
Xvis03_209868	0.313641942803915	5.71578584058681	0.288048537201506	0.393379086165431	nst.ft.st.rh
Xvis03_209869	-5.6913306740883	4.28311334538679	3.31223913339147e-13	1.2396856304895e-11	nst.ft.st.rh
Xvis03_209870	-1.0892320679483	5.27090594756827	0.00081034097478868	0.00244471882816529	nst.ft.st.rh
Xvis03_209872	3.79250862292127	8.34923485782411	6.76989862760218e-12	1.76181866527299e-10	nst.ft.st.rh
Xvis03_209873	0.487207573012626	7.98485731738772	0.129305026277728	0.201952021420027	nst.ft.st.rh
Xvis03_209875	-2.12863011263916	2.79833139106367	0.000743917289158327	0.00226048896048699	nst.ft.st.rh
Xvis03_209876	2.56113262847846	5.8624787323005	1.13710402649847e-07	9.49724016852922e-07	nst.ft.st.rh
Xvis03_209877	-1.76376946865986	3.59540277818733	0.00171579301969478	0.0047720707577328	nst.ft.st.rh
Xvis03_209878	0.410381788951147	4.42512489606349	0.621344289062219	0.733133604797735	nst.ft.st.rh
Xvis03_209879	0.116624266839712	5.22185851063772	0.787027502320856	0.875158870351816	nst.ft.st.rh
Xvis03_209880	-2.4630115113813	2.70742413547063	0.00535992847579324	0.0130215118074453	nst.ft.st.rh
Xvis03_209882	8.52700258197769	12.3902449753341	2.34613266536038e-18	3.29951566664773e-16	nst.ft.st.rh
Xvis03_209884	0.359323821296369	6.52302851922596	0.254939418181142	0.35637766258394	nst.ft.st.rh
Xvis03_209885	-0.126544196213203	4.57402844242947	0.734545779615955	0.831241620466323	nst.ft.st.rh
Xvis03_209886	-1.35291380421808	3.22351908236181	0.0118523054278458	0.0259301773211655	nst.ft.st.rh
Xvis03_209887	-0.889492101285827	4.59172844128748	0.0309380568189427	0.0595864663286955	nst.ft.st.rh
Xvis03_209890	-2.33061167944337	3.34424403000067	0.0177363885539839	0.0368023454302709	nst.ft.st.rh
Xvis03_209895	-0.0239940344985842	5.28932599515361	0.962668556244945	1	nst.ft.st.rh
Xvis03_209899	0.141590220631415	2.35464807382426	1	1	nst.ft.st.rh
Xvis03_209903	0.159674421327646	3.77993830930938	0.915179768932887	0.978651914197587	nst.ft.st.rh
Xvis03_209907	-1.31466217406204	4.1007201305052	0.0679852871641864	0.117032536249625	nst.ft.st.rh
Xvis03_209908	-0.424485203150112	5.03207352022214	0.189603706179831	0.278788932426	nst.ft.st.rh
Xvis03_209909	0.280178845461753	5.47049184717077	0.485141941394369	0.603746583058967	nst.ft.st.rh
Xvis03_209910	-0.0373676544321798	3.80830714479833	1	1	nst.ft.st.rh
Xvis03_209917	-0.433444439617729	3.79648371912239	0.457186283161337	0.574650593161984	nst.ft.st.rh
Xvis03_209924	-1.29820312480985	3.38127701237636	0.00911101639564514	0.020646595259858	nst.ft.st.rh
Xvis03_209926	-0.750453748510085	4.59082721846904	0.0685548410598357	0.117910939107609	nst.ft.st.rh
Xvis03_209930	-1.60623929276193	5.06872365347896	0.0305218149982713	0.0589070183283797	nst.ft.st.rh
Xvis03_209931	-2.22321222257221	4.53536066655327	2.52881025048625e-11	5.67287491855827e-10	nst.ft.st.rh
Xvis03_209943	-0.565353537819076	2.59319334556768	0.620271468980902	0.73211594291464	nst.ft.st.rh
Xvis03_209944	-0.126228878481323	3.72214081695986	0.796173873441609	0.88278480846759	nst.ft.st.rh
Xvis03_209946	-2.73505300823058	4.23194281290959	2.4135332533506e-07	1.84533901627679e-06	nst.ft.st.rh
Xvis03_209950	-6.89597832378415	2.59625452018094	1.25240532830901e-12	3.98110488265897e-11	nst.ft.st.rh
Xvis03_209952	2.51343164771716	5.26870393792323	1.87811676909224e-09	2.52641871422226e-08	nst.ft.st.rh
Xvis03_209956	0.730019832989406	4.13146889470809	0.0537817255079525	0.0959511743012843	nst.ft.st.rh
Xvis03_209960	-0.385179661882431	5.39955026061875	0.20246311479233	0.294442169978832	nst.ft.st.rh
Xvis03_209963	-0.902970657909333	6.23138839075753	0.0248662965601147	0.0493392399895221	nst.ft.st.rh
Xvis03_209965	-0.824031136326973	3.15244076290104	0.400379700025049	0.515630983576798	nst.ft.st.rh
Xvis03_209966	-0.397604440608322	4.1169571024808	0.269125469339101	0.372211084566263	nst.ft.st.rh
Xvis03_209967	0.79011708656989	7.6673738366105	0.0892857509858597	0.147342125278668	nst.ft.st.rh
Xvis03_209969	-2.18118729188457	2.89124783355232	0.000467037638409335	0.00149828687547769	nst.ft.st.rh
Xvis03_209971	-2.83893319315722	4.71301743864258	6.15759597555947e-08	5.55260419480016e-07	nst.ft.st.rh
Xvis03_209972	0.387115898209957	6.47781347175236	0.242902894240568	0.342682844919589	nst.ft.st.rh
Xvis03_209975	4.76477640000974	4.54650644262867	1.47756629889621e-09	2.04494588265725e-08	nst.ft.st.rh
Xvis03_209977	-0.938268409083582	3.44325723219074	0.0851071237526685	0.141604503347085	nst.ft.st.rh
Xvis03_209978	1.0555168181596	2.45083458890643	0.999999999999999	1	nst.ft.st.rh
Xvis03_209979	3.58544940530658	6.40377465612296	3.14829815502773e-07	2.32047407159614e-06	nst.ft.st.rh
Xvis03_209980	-0.411786470437216	4.39080127576337	0.353033615074513	0.464582894393425	nst.ft.st.rh
Xvis03_209985	0.67145925034543	5.42769123519154	0.296472497279196	0.403104158165845	nst.ft.st.rh
Xvis03_209986	1.54453899439277	6.07236151722776	4.15846497242246e-08	3.9333089545542e-07	nst.ft.st.rh
Xvis03_209987	-0.542141096551308	5.76866817831445	0.298220401671491	0.405085136826553	nst.ft.st.rh
Xvis03_209988	-3.60490251495879	4.49806268183785	2.61355508434067e-06	1.50927115052987e-05	nst.ft.st.rh
Xvis03_209989	-1.47335404110559	2.3293817791481	0.194748809847512	0.285149613997992	nst.ft.st.rh
Xvis03_209991	1.39869931184196	5.37822597951011	0.00363800298768528	0.00926333496663171	nst.ft.st.rh
Xvis03_209992	-3.87973122845812	3.25919512713492	9.39238976858929e-06	4.66869842013812e-05	nst.ft.st.rh
Xvis03_209993	-2.90557059426323	3.50557796151928	1.66744051509446e-05	7.7592828514907e-05	nst.ft.st.rh
Xvis03_209996	1.13390302802525	5.44011779096478	0.000649183789354938	0.00200679083019289	nst.ft.st.rh
Xvis03_209997	0.0799408405354963	3.76440010735295	1	1	nst.ft.st.rh
Xvis03_209998	0.234149449452999	3.70629862433134	0.668147728299424	0.773220914397214	nst.ft.st.rh
Xvis03_209999	1.88437185489152	4.22737748991599	8.43924397113746e-06	4.25414894316245e-05	nst.ft.st.rh
Xvis03_210001	-1.47873499684032	4.48956749111005	0.00535992394973777	0.0130215118074453	nst.ft.st.rh
Xvis03_210006	-1.05843928322636	4.08186986674287	0.0238332927941541	0.0476221204898117	nst.ft.st.rh
Xvis03_210009	-0.0468765231255488	2.92420016618338	1	1	nst.ft.st.rh
Xvis03_210012	0.325679311836003	2.90505876604332	0.838650057135257	0.918978973183041	nst.ft.st.rh
Xvis03_210014	-0.322087982199595	3.30741254739229	0.583941890862439	0.698335674103481	nst.ft.st.rh
Xvis03_210016	0.692864114488483	3.48365437364391	0.138286211635541	0.213833732185878	nst.ft.st.rh
Xvis03_210017	1.05072498462279	6.07067014725674	0.0662908933204805	0.114470873622216	nst.ft.st.rh
Xvis03_210019	-3.42023600627846	3.78925269341148	5.31828306907624e-08	4.87468434303808e-07	nst.ft.st.rh
Xvis03_210022	0.393539971403531	3.70660377422294	0.60681543117752	0.719281716942203	nst.ft.st.rh
Xvis03_210024	-3.18664614163597	1.9115803729807	0.00498530941601013	0.0122417042326471	nst.ft.st.rh
Xvis03_210028	-0.83988500963054	5.43200912613659	0.134920976065352	0.209467523389596	nst.ft.st.rh
Xvis03_210030	0.0460901976567885	4.94337343505071	0.932127731469719	0.992258933936836	nst.ft.st.rh
Xvis03_210032	3.68684864451065	5.40904529408409	4.32348053465784e-13	1.56759946573024e-11	nst.ft.st.rh
Xvis03_210034	-3.67652480244606	6.09351825432024	2.58682596527806e-11	5.74423890184473e-10	nst.ft.st.rh
Xvis03_210035	-0.206615915857384	7.43222051082673	0.508228662062469	0.626477880645928	nst.ft.st.rh
Xvis03_210038	0.947795826606054	3.82132317217417	0.630488068959426	0.741221429040116	nst.ft.st.rh
Xvis03_210039	3.85087838278132	2.51674719857928	0.056039776313502	0.0992039113373104	nst.ft.st.rh
Xvis03_210041	-6.73280338438116	2.54341094136633	5.05042613711762e-13	1.76676088208765e-11	nst.ft.st.rh
Xvis03_210042	2.74398574574281	3.37964268307316	1.13475813523371e-06	7.26401724913058e-06	nst.ft.st.rh
Xvis03_210043	2.4355903686323	4.28418337928756	0.000289292551243802	0.000982874619562581	nst.ft.st.rh
Xvis03_210044	0.171745396151769	4.98175080981641	0.845007437113801	0.923731852843522	nst.ft.st.rh
Xvis03_210045	0.329957566226882	6.97154203209148	0.423134525213085	0.539391481130126	nst.ft.st.rh
Xvis03_210046	-5.36431021485217	4.56136491965098	0.0140828834899207	0.0301377170043293	nst.ft.st.rh
Xvis03_210047	-0.588074722364861	6.80450634320709	0.249387465956554	0.35017259655581	nst.ft.st.rh
Xvis03_210048	-2.35580183891061	3.17486415099906	0.000319589918745044	0.00107194662459341	nst.ft.st.rh
Xvis03_210050	-0.231707096435668	4.03682358642567	0.626613905336109	0.737788194840985	nst.ft.st.rh
Xvis03_210051	2.6415082110942	4.12405467407853	0.000404766901235298	0.00132135277043354	nst.ft.st.rh
Xvis03_210053	-0.576671031166485	4.67440670794053	0.482126116739493	0.601006529086218	nst.ft.st.rh
Xvis03_210054	-4.94075967408656	5.00096153789402	0.000156370668366926	0.000570980544367352	nst.ft.st.rh
Xvis03_210055	0.207249612192368	5.73017230416103	0.611447773273409	0.724095206879789	nst.ft.st.rh
Xvis03_210058	-0.260520646801709	5.06461282410294	0.574283736609127	0.689170183141603	nst.ft.st.rh
Xvis03_210059	-2.19910967001052	3.45933042097142	1.03166123311741e-06	6.66734794973774e-06	nst.ft.st.rh
Xvis03_210061	0.896409154227595	3.42079685395605	0.0560466829404068	0.0992039113373104	nst.ft.st.rh
Xvis03_210062	-0.37746107640818	3.36642322361865	0.489422229811055	0.607707634500965	nst.ft.st.rh
Xvis03_210064	2.14707618824291	3.43787188127405	0.145474486854272	0.223491204958305	nst.ft.st.rh
Xvis03_210065	-0.264500912009884	6.82058785288284	0.514998796434488	0.633421222858425	nst.ft.st.rh
Xvis03_210066	-0.786854358149651	4.60485938546557	0.0253849215938528	0.0502592172991473	nst.ft.st.rh
Xvis03_210067	-0.569760655092646	7.36716939993828	0.202119997951086	0.293994643906495	nst.ft.st.rh
Xvis03_210068	1.65050620220229	3.70386443792769	9.37798267212951e-05	0.000362794256026839	nst.ft.st.rh
Xvis03_210070	0.755747062161688	3.61822273268449	0.188525114281693	0.277584091174282	nst.ft.st.rh
Xvis03_210071	-3.1165526854239	3.46706713071204	6.23681577868663e-07	4.26498949345059e-06	nst.ft.st.rh
Xvis03_210074	0.0191968644897453	3.06257976621854	1	1	nst.ft.st.rh
Xvis03_210075	-2.98627085149119	3.59203272705222	5.16792617033372e-08	4.75565340843069e-07	nst.ft.st.rh
Xvis03_210076	-1.22103035066439	2.37629977558303	1	1	nst.ft.st.rh
Xvis03_210077	-0.137741526143089	4.23674259471254	0.724675607694221	0.822844838498973	nst.ft.st.rh
Xvis03_210078	-0.967701003739221	7.23623383338077	0.0947719072698564	0.154981121085061	nst.ft.st.rh
Xvis03_210079	-3.23462906219729	2.25341579169269	0.0162931571256698	0.0342001547807479	nst.ft.st.rh
Xvis03_210080	-0.083375178521491	5.37132256234978	0.832784186643207	0.914204386236172	nst.ft.st.rh
Xvis03_210081	-0.301499461114056	4.8237026884834	0.511287847799801	0.629468627192203	nst.ft.st.rh
Xvis03_210083	0.267345743002695	3.27528615731034	0.67122787026246	0.775882576808986	nst.ft.st.rh
Xvis03_210084	-2.18697304157415	6.65057787282934	0.00985930559544138	0.0221405019040855	nst.ft.st.rh
Xvis03_210086	1.24748546305653	4.75554672769337	0.494698725385786	0.613134142864616	nst.ft.st.rh
Xvis03_210087	-2.4121439195694	2.36686025803382	0.696857140596991	0.798603850977735	nst.ft.st.rh
Xvis03_210088	1.61617913458392	7.035914766793	1.45511755181294e-06	9.01628912945773e-06	nst.ft.st.rh
Xvis03_210089	-0.067334851701832	4.7300515761641	0.932246045669816	0.992258933936836	nst.ft.st.rh
Xvis03_210091	-0.530142695549843	5.1354818225267	0.119595787753303	0.188919009858094	nst.ft.st.rh
Xvis03_210092	2.57490525818662	6.35142588655575	5.16388605666291e-06	2.75045086330978e-05	nst.ft.st.rh
Xvis03_210094	-3.08862120570429	3.05624963643318	3.29958608375819e-05	0.000142715554657239	nst.ft.st.rh
Xvis03_210095	-0.693417841580797	6.55926271891047	0.083081270832407	0.13894781186782	nst.ft.st.rh
Xvis03_210097	4.60197606809481	6.13607278901097	3.68151629883166e-15	2.20938583744108e-13	nst.ft.st.rh
Xvis03_210099	0.791122179593184	4.52405675190971	0.00960365117544508	0.0216291872073313	nst.ft.st.rh
Xvis03_210104	-1.88181945397695	2.94172876822226	0.00183106774792026	0.00505030829126263	nst.ft.st.rh
Xvis03_210105	-3.7862792519166	2.8636934175644	0.00461343018370844	0.011439499278321	nst.ft.st.rh
Xvis03_210106	0.110051491639954	2.84997897370984	1	1	nst.ft.st.rh
Xvis03_210108	-0.552517299970377	5.38805647924906	0.0458288533492725	0.0836161872863217	nst.ft.st.rh
Xvis03_210112	-4.06431089333778	3.93065995889837	1.56015834864083e-11	3.66308342126918e-10	nst.ft.st.rh
Xvis03_210113	0.983568526973262	7.57344873512037	0.041747370480048	0.077180804566951	nst.ft.st.rh
Xvis03_210115	0.581015908815654	7.5136179859521	0.163416949111829	0.246319604036375	nst.ft.st.rh
Xvis03_210118	-1.94515068549193	3.64333890278647	6.32940723366707e-06	3.29067725595021e-05	nst.ft.st.rh
Xvis03_210119	0.199575546970402	2.87043120525445	0.999999999999997	1	nst.ft.st.rh
Xvis03_210120	-4.1856570826555	2.68759049707599	3.51097731288652e-07	2.54999150377251e-06	nst.ft.st.rh
Xvis03_210121	-0.685415831242226	6.76414208773944	0.0553323384855269	0.0982630371400793	nst.ft.st.rh
Xvis03_210123	1.5951324067538	6.90561692253326	0.000915626881374414	0.00272573723955013	nst.ft.st.rh
Xvis03_210124	-1.40209636092454	5.40237305174867	8.369335273703e-07	5.53811008927018e-06	nst.ft.st.rh
Xvis03_210126	-1.33353232638364	6.08255951456026	0.107089367497924	0.17185771349026	nst.ft.st.rh
Xvis03_210129	0.965847540991898	4.95675608097051	0.00176663290805604	0.00489586583974209	nst.ft.st.rh
Xvis03_210131	-0.0681118646452588	3.9808947802126	1	1	nst.ft.st.rh
Xvis03_210132	-0.763825078322535	6.36047517869432	0.441137233410781	0.557497839772924	nst.ft.st.rh
Xvis03_210133	-3.58480854327229	2.55940353760336	0.0191022326228796	0.0392812155191076	nst.ft.st.rh
Xvis03_210134	1.04907048399512	4.69408459928231	0.00298955097976371	0.0077844619957453	nst.ft.st.rh
Xvis03_210136	-0.708910961864098	3.8427582440606	0.142320141843845	0.219364921387342	nst.ft.st.rh
Xvis03_210138	-2.69501212310329	2.35723552470179	0.542401893575658	0.658286398557695	nst.ft.st.rh
Xvis03_210139	0.0115493989471476	4.71405815972756	1	1	nst.ft.st.rh
Xvis03_210144	1.17516424119553	6.01797855197078	6.82138757637925e-05	0.000273228363710956	nst.ft.st.rh
Xvis03_210145	-0.678536571392847	3.97703585739053	0.155780235751635	0.236730869064616	nst.ft.st.rh
Xvis03_210147	-0.734879701581885	5.39521734991789	0.123491771844939	0.194235872051184	nst.ft.st.rh
Xvis03_210151	0.394341935956596	6.46428706949647	0.424384010704313	0.540594563681257	nst.ft.st.rh
Xvis03_210153	0.554515297641846	4.23877764649221	0.124934490249224	0.196216910066548	nst.ft.st.rh
Xvis03_210156	-2.28743707278979	3.48435890519947	2.02994223393966e-05	9.22417941355804e-05	nst.ft.st.rh
Xvis03_210157	-1.96451430193834	2.38013453247945	0.0248513800424463	0.0493166710848032	nst.ft.st.rh
Xvis03_210160	-1.67603954340634	3.72761203826612	0.00215637288746341	0.00583427510924079	nst.ft.st.rh
Xvis03_210161	2.83343379778263	6.83085040473009	3.81347793115551e-08	3.63914004355574e-07	nst.ft.st.rh
Xvis03_210164	-1.09210216789372	3.30994670257578	0.0208526603751189	0.042446138947775	nst.ft.st.rh
Xvis03_210168	5.89700858418317	2.7656270398356	2.10328674949004e-08	2.1627814928471e-07	nst.ft.st.rh
Xvis03_210169	2.15175712288799	4.9258223816098	1.35491745657691e-07	1.1038335721428e-06	nst.ft.st.rh
Xvis03_210172	0.762212989935556	4.58310801293591	0.0207916506930041	0.0423467162958888	nst.ft.st.rh
Xvis03_210174	-0.399554349670493	4.60872944396313	0.639298578499862	0.748253454179026	nst.ft.st.rh
Xvis03_210175	2.10149593673383	7.44103215136965	8.16375380111083e-06	4.12723108833937e-05	nst.ft.st.rh
Xvis03_210176	-0.773546272240545	4.76421281902549	0.0728036530369896	0.123978138604942	nst.ft.st.rh
Xvis03_210178	-1.41036097979588	4.0066512661478	0.000635629650920847	0.00196970212102625	nst.ft.st.rh
Xvis03_210179	-0.156465013241412	6.18837783291754	0.645463970132862	0.753546441066564	nst.ft.st.rh
Xvis03_210181	0.146560039553138	3.6919463513484	0.874761781599478	0.948366013506913	nst.ft.st.rh
Xvis03_210182	0.736142543146763	3.54549416117076	0.201693780653963	0.293497335707057	nst.ft.st.rh
Xvis03_210185	1.74331218283417	6.12664132449582	6.29048847190987e-05	0.000254216698911497	nst.ft.st.rh
Xvis03_210187	0.16620014378163	7.0668372366311	0.659352380151012	0.76575064642762	nst.ft.st.rh
Xvis03_210188	2.81078331893687	8.64384701999447	3.81247932807363e-05	0.000162476736102752	nst.ft.st.rh
Xvis03_210190	3.88252935572913	5.10351554367483	4.11439153316082e-08	3.89691655212232e-07	nst.ft.st.rh
Xvis03_210191	3.46905074841947	4.39332772818878	3.51928796423503e-07	2.55469480323484e-06	nst.ft.st.rh
Xvis03_210192	-2.41386052507168	3.24348932254579	0.000865940569842406	0.00259335137748243	nst.ft.st.rh
Xvis03_210193	1.67758523038422	4.98087366542938	2.27779669599024e-06	1.337569101572e-05	nst.ft.st.rh
Xvis03_210195	-0.180377430142874	3.96536178031838	0.748837463349058	0.842918910357259	nst.ft.st.rh
Xvis03_210196	-0.390772464980674	4.58527728341007	0.240685170758617	0.340271768405425	nst.ft.st.rh
Xvis03_210197	0.550506642435903	4.61140301802225	0.106707544371958	0.171379529391022	nst.ft.st.rh
Xvis03_210198	-3.3777166991162	4.74683051206454	5.43683654347387e-08	4.96374263572372e-07	nst.ft.st.rh
Xvis03_210199	-2.45233096019432	6.18821246245454	0.000315069706910419	0.00105908148945286	nst.ft.st.rh
Xvis03_210200	1.21857927812474	4.36170404971293	0.00181242082480082	0.0050078061408418	nst.ft.st.rh
Xvis03_210201	-0.905523788978668	6.7234349039559	0.16726286018452	0.251300399519702	nst.ft.st.rh
Xvis03_210202	-1.47499006107046	4.07083527507772	3.50671500743769e-05	0.00015041279435784	nst.ft.st.rh
Xvis03_210205	-0.210472304728124	4.46566608710427	0.739879417108485	0.835726425696164	nst.ft.st.rh
Xvis03_210206	2.08768300211268	5.08058891573415	0.000952606078965394	0.00282615266086409	nst.ft.st.rh
Xvis03_210207	-0.356706614392456	4.94426855938668	0.54544798324128	0.66138484418388	nst.ft.st.rh
Xvis03_210208	-0.101944430659291	4.96399450510913	0.749735257553316	0.843656671051065	nst.ft.st.rh
Xvis03_210209	0.562020062894952	5.47384230430973	0.0914386259532601	0.150565424621803	nst.ft.st.rh
Xvis03_210210	-0.891107156712774	4.83178678605859	0.0605490286129246	0.105841070355022	nst.ft.st.rh
Xvis03_210211	-0.975948664371389	6.22563194027898	0.00314361412877875	0.00814298409581145	nst.ft.st.rh
Xvis03_210213	0.706254008592676	5.61090028783499	0.0093027612548229	0.0210297686232991	nst.ft.st.rh
Xvis03_210214	1.08908080472654	3.66844912087961	0.0319546340074683	0.0612647162332664	nst.ft.st.rh
Xvis03_210215	-2.06707978649442	3.5101077678214	0.00101838843401658	0.00299514621183202	nst.ft.st.rh
Xvis03_210216	0.782879433596714	4.33749883481595	0.2069986691291	0.299744406685851	nst.ft.st.rh
Xvis03_210217	2.20850289439424	2.35172549105383	0.043534670137667	0.0800387181205252	nst.ft.st.rh
Xvis03_210218	-1.80625961996004	5.13246943842244	1.50474180131788e-05	7.08266399585828e-05	nst.ft.st.rh
Xvis03_210220	0.294592161856959	4.67054888687321	0.335833322388548	0.445739499296068	nst.ft.st.rh
Xvis03_210221	0.072613029152833	4.87323906119047	0.906673793360538	0.972244240985734	nst.ft.st.rh
Xvis03_210222	5.84620314918067	6.48736965294626	4.43763834232432e-13	1.59685296308576e-11	nst.ft.st.rh
Xvis03_210223	2.0114880187714	7.39154550067028	6.90209096003183e-10	1.05718165496725e-08	nst.ft.st.rh
Xvis03_210224	-0.818893963891509	4.57876835376787	0.0131288853899108	0.0283664604723351	nst.ft.st.rh
Xvis03_210227	0.158197339958315	2.95050802708387	1	1	nst.ft.st.rh
Xvis03_210228	1.10244669067215	4.64642940117909	0.0111368530937127	0.02458512852763	nst.ft.st.rh
Xvis03_210231	0.174006191971047	4.15808572986423	0.696907045132477	0.798603850977735	nst.ft.st.rh
Xvis03_210232	1.11470603577613	4.70744281887754	0.0060854030981219	0.0145301755676183	nst.ft.st.rh
Xvis03_210238	0.780486600546427	5.85131406191645	0.0158315001124974	0.0333820954212178	nst.ft.st.rh
Xvis03_210239	1.43463472680236	6.45543507299524	0.00138321014087501	0.0039294908776582	nst.ft.st.rh
Xvis03_210240	-3.25327808344458	4.55204852587145	3.89483329576846e-08	3.71168815722e-07	nst.ft.st.rh
Xvis03_210241	-0.853259078657379	4.64307331504684	0.00328521244437469	0.00845940685463821	nst.ft.st.rh
Xvis03_210242	1.19083168780133	4.82513192110071	0.000578980846268741	0.00181475693890132	nst.ft.st.rh
Xvis03_210244	-4.81983115411285	4.92284420610885	3.18341752578791e-10	5.35945855036821e-09	nst.ft.st.rh
Xvis03_210245	-8.5793815553328	4.79269962261381	5.76902207758421e-10	9.05311816869512e-09	nst.ft.st.rh
Xvis03_210249	-0.0848331133719888	3.46391314219372	0.999999999999998	1	nst.ft.st.rh
Xvis03_210251	0.295252258499109	4.50477616069978	0.683741012806474	0.787079464349279	nst.ft.st.rh
Xvis03_210255	-1.63487810650682	5.27038401196211	2.08873932833104e-05	9.4758936684109e-05	nst.ft.st.rh
Xvis03_210257	2.44308687954862	5.5223886988115	3.79136762626978e-07	2.73225732197486e-06	nst.ft.st.rh
Xvis03_210258	2.01022962903325	3.49729573477786	6.41806094676617e-05	0.00025871066173082	nst.ft.st.rh
Xvis03_210260	-1.80806713567779	2.90772215246151	0.062817229003925	0.109243602226036	nst.ft.st.rh
Xvis03_210261	-1.93234844748007	5.70734088100874	2.42921411557107e-05	0.000108264878780717	nst.ft.st.rh
Xvis03_210262	-0.326710085087845	5.50163247882787	0.485570113733424	0.604200665777036	nst.ft.st.rh
Xvis03_210265	-1.10571413639181	3.83245432292768	0.0129104186584802	0.0279682214068802	nst.ft.st.rh
Xvis03_210268	3.09106812352177	7.00912589459923	1.84608331471424e-10	3.2659489187759e-09	nst.ft.st.rh
Xvis03_210269	-3.03261173309815	4.38262445576958	0.000694496398696724	0.00212562615059452	nst.ft.st.rh
Xvis03_210270	2.24874163723624	5.02041055749394	6.66920315639961e-08	5.94464248057309e-07	nst.ft.st.rh
Xvis03_210271	-2.61761032214882	3.78939014421475	1.91071077617888e-09	2.5604259996861e-08	nst.ft.st.rh
Xvis03_210272	-7.76754983581312	3.17296923612275	1.55797149193082e-12	4.84188327726625e-11	nst.ft.st.rh
Xvis03_210273	-0.709060795724793	5.48894956591928	0.127914563474088	0.200129729997722	nst.ft.st.rh
Xvis03_210275	0.258854122057297	4.96270503503944	0.563520828018196	0.678711114921916	nst.ft.st.rh
Xvis03_210276	-0.731452241839735	4.65080234861426	0.0387523708866804	0.0724908316344553	nst.ft.st.rh
Xvis03_210277	0.331638696595125	4.20781300381224	0.438210563663852	0.554453442193004	nst.ft.st.rh
Xvis03_210278	-3.95205603475758	3.96643765123639	4.90561511155192e-12	1.33140115395979e-10	nst.ft.st.rh
Xvis03_210281	0.2050571393514	4.25611377073765	0.621147654294621	0.732963708004408	nst.ft.st.rh
Xvis03_210283	0.00234578790443136	5.48992927624356	1	1	nst.ft.st.rh
Xvis03_210284	-1.47968057061269	4.01128449255332	0.00484054247868856	0.0119325199948266	nst.ft.st.rh
Xvis03_210285	-2.32057206282425	4.80889193109195	0.000373898935315816	0.0012318492371988	nst.ft.st.rh
Xvis03_210286	0.441664771813824	7.19602038797107	0.193345403078958	0.283303309520977	nst.ft.st.rh
Xvis03_210288	0.668848117098074	6.76747731038772	0.124182733885971	0.195190359437162	nst.ft.st.rh
Xvis03_210291	2.62828945481446	7.77678307556376	8.33639073545374e-08	7.20469076410443e-07	nst.ft.st.rh
Xvis03_210293	-1.87665496179934	5.51844799822187	0.000291531248880025	0.000989516113307177	nst.ft.st.rh
Xvis03_210294	1.69458382793783	4.52743470912406	2.21879154269572e-06	1.30677811543792e-05	nst.ft.st.rh
Xvis03_210295	-3.76373996454233	2.65433007600975	0.000319965640520977	0.00107269001034759	nst.ft.st.rh
Xvis03_210298	-0.425411330367316	5.91138242035631	0.239689246856359	0.339076751064934	nst.ft.st.rh
Xvis03_210299	0.191211893557943	4.47640667457303	0.784514237615257	0.8729648878482	nst.ft.st.rh
Xvis03_210300	2.99305225932566	6.83849286217375	4.88058880126006e-08	4.51211406905338e-07	nst.ft.st.rh
Xvis03_210301	0.809766700591798	4.84451923132957	0.0140667399237506	0.0301170567366414	nst.ft.st.rh
Xvis03_210302	0.745310794084524	5.44126782613404	0.0775171249947111	0.130887495604718	nst.ft.st.rh
Xvis03_210303	0.589967914895036	4.31724148216353	0.152787517893159	0.23291902104511	nst.ft.st.rh
Xvis03_210305	2.36914950517782	6.3089102669692	7.13533756173857e-06	3.65508847947336e-05	nst.ft.st.rh
Xvis03_210307	-2.19387435077594	4.64218197986404	0.000276368188121442	0.000943568975776075	nst.ft.st.rh
Xvis03_210308	-6.44917644274541	3.00573087572663	1.60996405282596e-05	7.51946645672454e-05	nst.ft.st.rh
Xvis03_210313	2.27451309530937	3.75613779566209	1	1	nst.ft.st.rh
Xvis03_210316	-2.01226901526005	3.89011188425511	0.0113974496627946	0.0250808742935182	nst.ft.st.rh
Xvis03_210317	0.594262219458616	4.6275254312086	0.0716420071272628	0.122299125212467	nst.ft.st.rh
Xvis03_210320	0.21532387749903	2.72396715154253	0.826794442991878	0.908703744061882	nst.ft.st.rh
Xvis03_210322	-0.130911686852192	4.84479205904313	0.742363288701909	0.837459412461245	nst.ft.st.rh
Xvis03_210323	-1.56022366012177	5.94203468981411	0.000118001572551313	0.000445360773822698	nst.ft.st.rh
Xvis03_210324	0	2.21187566854016	1	1	nst.ft.st.rh
Xvis03_210329	-1.17441739384131	3.12616131804681	0.0361499560493087	0.0682925153425407	nst.ft.st.rh
Xvis03_210330	-1.37917294240077	3.82806315505543	0.000663908095257852	0.00204459022567465	nst.ft.st.rh
Xvis03_210332	-1.43730004948852	3.7716470342534	0.00135038386438026	0.00384486595987042	nst.ft.st.rh
Xvis03_210333	-1.4476346731138	9.47791372798118	0.0132848352181172	0.0286661939393835	nst.ft.st.rh
Xvis03_210334	-0.940188562158026	6.08960926368412	0.00223883916536462	0.00602378254628375	nst.ft.st.rh
Xvis03_210335	-4.08115726584615	3.23142691613379	3.14813498820161e-07	2.32047407159614e-06	nst.ft.st.rh
Xvis03_210337	0.0723262799079132	6.11315127480126	0.850612008206984	0.928649807125056	nst.ft.st.rh
Xvis03_210341	0.458427607054282	3.87738702436414	0.265847995816475	0.368445316121121	nst.ft.st.rh
Xvis03_210342	-0.937453807765703	5.60159802304715	0.054138612338768	0.0964889784424817	nst.ft.st.rh
Xvis03_210343	0.283092482345011	5.43422823971042	0.58943798674456	0.703365365352736	nst.ft.st.rh
Xvis03_210345	1.33031757674801	5.13402727215118	7.41239578548959e-05	0.000293941288867478	nst.ft.st.rh
Xvis03_210347	0.886536175439514	4.45654139187883	0.0232778904301124	0.0466529535711034	nst.ft.st.rh
Xvis03_210348	0.290238265485036	4.98864998064657	0.344116611194232	0.454955424713445	nst.ft.st.rh
Xvis03_210349	-0.221491201341227	3.93246832187806	1	1	nst.ft.st.rh
Xvis03_210350	4.54645537605339	7.40268493723736	1.27052828159334e-22	6.55169083874963e-20	nst.ft.st.rh
Xvis03_210351	-0.888002710470847	3.14902391205104	0.343392866505681	0.45412793316476	nst.ft.st.rh
Xvis03_210352	0.117679197266335	5.58146079434684	0.783162657724603	0.871690277680042	nst.ft.st.rh
Xvis03_210354	0.409824046726966	5.5894315595746	0.287524698195828	0.392702214339858	nst.ft.st.rh
Xvis03_210355	-1.20803249756248	3.49633071979674	0.0144401169517596	0.0308075005086345	nst.ft.st.rh
Xvis03_210356	-2.35397802296855	3.4686209521267	0.0187641401256726	0.0386869721560402	nst.ft.st.rh
Xvis03_210357	-1.52474839559214	3.7803326018993	9.54597717983952e-05	0.00036826999244917	nst.ft.st.rh
Xvis03_210358	-2.18881535879747	3.33250280996985	0.118370550201791	0.187323615646685	nst.ft.st.rh
Xvis03_210359	-2.0779553928017	5.13972596105384	6.54860270528009e-06	3.39071013260003e-05	nst.ft.st.rh
Xvis03_210361	-4.65844504716373	3.55250873109113	1.94128148272641e-15	1.25713777134883e-13	nst.ft.st.rh
Xvis03_210365	3.56076441359654	7.30981601485641	2.41661439434797e-11	5.47988961115746e-10	nst.ft.st.rh
Xvis03_210369	-0.0466885144869607	5.76741424745345	0.894132237961081	0.962168004691356	nst.ft.st.rh
Xvis03_210370	2.40834468386746	5.14931665992198	1.46562541726113e-07	1.18638969096086e-06	nst.ft.st.rh
Xvis03_210371	-1.38136636680649	5.60933991746652	0.000113731495933427	0.000431466925853164	nst.ft.st.rh
Xvis03_210372	-3.30109998092341	5.49890253570253	1.57192134529848e-13	6.30716452178406e-12	nst.ft.st.rh
Xvis03_210373	7.84806389784211	10.7636590206865	2.00310011304931e-16	1.66006921868961e-14	nst.ft.st.rh
Xvis03_210375	4.41743772149372	7.17542422546608	0.00335644786322	0.00862529043920489	nst.ft.st.rh
Xvis03_210377	-0.247515765420278	5.70319607882873	0.461108986118186	0.578432328473151	nst.ft.st.rh
Xvis03_210378	-1.76917956462408	4.26346433642521	0.0118579648639063	0.0259384830793665	nst.ft.st.rh
Xvis03_210380	-3.18492621872724	2.72290782262459	9.81341649769562e-05	0.000377645654774506	nst.ft.st.rh
Xvis03_210383	-0.776090756061478	5.41141230481036	0.0189834206791373	0.0390812015548763	nst.ft.st.rh
Xvis03_210384	-2.20867032350139	4.02096656604155	0.000241684449210954	0.000837057857304505	nst.ft.st.rh
Xvis03_210388	-1.39343136714715	5.53209933990272	0.0117429847357033	0.0257152526698958	nst.ft.st.rh
Xvis03_210389	1.44274230679169	4.65945304783408	0.215729518484324	0.310225375527499	nst.ft.st.rh
Xvis03_210390	1.40856895348361	2.39988843973181	0.999999999999996	1	nst.ft.st.rh
Xvis03_210391	-0.75966988621827	4.54894035001236	0.160127799223892	0.242306200260216	nst.ft.st.rh
Xvis03_210393	0.391030583185765	6.94879029020289	0.50698293204543	0.625385254085986	nst.ft.st.rh
Xvis03_210397	1.13558796236897	4.34044008292164	0.0024423454770071	0.00651058320435952	nst.ft.st.rh
Xvis03_210400	-0.739105516136108	3.84288924562896	0.0918885492328637	0.151135767391513	nst.ft.st.rh
Xvis03_210401	-0.239034283914593	4.59419402142507	0.603070573644754	0.716001671088591	nst.ft.st.rh
Xvis03_210402	-3.17573800949958	3.5538098472061	2.55660956340959e-11	5.70443508835765e-10	nst.ft.st.rh
Xvis03_210404	-0.190118382558201	3.7556917001908	0.803977361590386	0.889312529230392	nst.ft.st.rh
Xvis03_210405	0.952164053831544	3.95648137155143	0.0668926851320676	0.115394233068242	nst.ft.st.rh
Xvis03_210406	2.89709935099971	6.08718285278892	6.0998954267666e-08	5.5148600017449e-07	nst.ft.st.rh
Xvis03_210408	-5.04504002079963	5.51284514996629	1.1717600519937e-06	7.46655158073607e-06	nst.ft.st.rh
Xvis03_210409	-0.00863628502510061	4.05818045935562	1	1	nst.ft.st.rh
Xvis03_210410	1.1975490524302	4.73320308669433	0.00657987353688375	0.0155537486000055	nst.ft.st.rh
Xvis03_210412	1.62476343568371	4.60572824675861	1.29296043544367e-05	6.19047047547532e-05	nst.ft.st.rh
Xvis03_210413	1.17567176300398	4.82979278802245	0.00351159041880543	0.00898747672813014	nst.ft.st.rh
Xvis03_210414	1.76083930007859	8.49866123177913	1.98857249655052e-05	9.04209499329618e-05	nst.ft.st.rh
Xvis03_210416	-1.78952782529736	5.35743957192103	0.010689845779886	0.0237338100451847	nst.ft.st.rh
Xvis03_210417	1.05645897647317	4.76681383797412	0.0231680942164888	0.0464655797097595	nst.ft.st.rh
Xvis03_210418	-0.539719901718608	5.00742229985175	0.156251769191436	0.237240407112706	nst.ft.st.rh
Xvis03_210419	0.449384550875341	4.94642214038367	0.164446699145736	0.247684053678719	nst.ft.st.rh
Xvis03_210420	-0.711844241050267	6.0168779258794	0.017224582333878	0.0358793925545457	nst.ft.st.rh
Xvis03_210422	-1.52759670624074	6.39013841732306	6.49802356825636e-06	3.37078920047814e-05	nst.ft.st.rh
Xvis03_210425	-0.887467269707164	1.84900331225626	1	1	nst.ft.st.rh
Xvis03_210426	-1.44070933168544	3.98526693008521	0.00525230433464916	0.012800250875428	nst.ft.st.rh
Xvis03_210427	0.901193583307286	6.50056676802196	0.117599497093975	0.186188059817992	nst.ft.st.rh
Xvis03_210428	-3.02590398630802	2.97872266965839	1.26448514961838e-05	6.06456312026754e-05	nst.ft.st.rh
Xvis03_210429	1.57372198926764	5.73515646081955	0.000309976010642836	0.0010434709855368	nst.ft.st.rh
Xvis03_210430	2.55456174659465	4.78318016053092	0.123061863195428	0.193647188208628	nst.ft.st.rh
Xvis03_210432	1.87784497995118	6.67928310660959	2.85237480842808e-09	3.68059448171865e-08	nst.ft.st.rh
Xvis03_210434	2.09923225271775	4.9449572645165	0.00121650226490109	0.00350307363685995	nst.ft.st.rh
Xvis03_210435	0.19276556377572	4.86867060062724	0.673295336822242	0.777562290525553	nst.ft.st.rh
Xvis03_210437	5.17547409916977	5.82201067689689	6.24829427181143e-08	5.61983211540249e-07	nst.ft.st.rh
Xvis03_210439	0.162012452811752	3.69494443122027	0.88076906870454	0.952535944040182	nst.ft.st.rh
Xvis03_210440	-2.01457758813363	3.06800370810624	0.00670692867572339	0.0158245327829345	nst.ft.st.rh
Xvis03_210442	0.462113602721824	4.95293741608572	0.182433092726174	0.270214462768779	nst.ft.st.rh
Xvis03_210444	-0.586681402413199	2.68287361766806	0.505881288379314	0.624302887617904	nst.ft.st.rh
Xvis03_210447	-1.45081823625398	2.02710004660743	0.192139183732359	0.281921578154245	nst.ft.st.rh
Xvis03_210450	0.00057630249224825	4.91845834755927	1	1	nst.ft.st.rh
Xvis03_210451	2.90977533781953	6.89113265515418	1.95453313419039e-12	5.8902521271283e-11	nst.ft.st.rh
Xvis03_210452	-0.417985853419732	3.06464328859234	0.59364212245522	0.707446186691372	nst.ft.st.rh
Xvis03_210455	-1.43201307939111	6.92404778013876	0.00635014301807164	0.0150849754718668	nst.ft.st.rh
Xvis03_210460	0.900225502352652	7.07882285805036	0.221510051509711	0.317064300109972	nst.ft.st.rh
Xvis03_210462	-0.562146115747878	3.10644944697909	0.434488476886027	0.550995815983619	nst.ft.st.rh
Xvis03_210464	8.49172824896491	12.0527569413708	4.24028925830639e-19	7.88359435737347e-17	nst.ft.st.rh
Xvis03_210471	-4.16020290501875	4.03278943910663	8.75790310905308e-25	8.60593126632058e-22	nst.ft.st.rh
Xvis03_210472	-1.97007390632551	4.39020516134128	0.0159342618149428	0.0335631962555897	nst.ft.st.rh
Xvis03_210475	-0.792756733773733	3.82341428768471	0.0691571735098098	0.118770855652779	nst.ft.st.rh
Xvis03_210476	0.106076482292348	5.17619733622438	0.784971130276433	0.873354087169472	nst.ft.st.rh
Xvis03_210480	0.139575178003866	4.4292952432981	0.816442624090063	0.900322731879012	nst.ft.st.rh
Xvis03_210481	-1.66150249253414	4.86188865757007	3.3814573740458e-07	2.47009606604615e-06	nst.ft.st.rh
Xvis03_210483	-0.535679105086425	3.87606803750105	0.305257484987143	0.412951803680139	nst.ft.st.rh
Xvis03_210484	-0.794215870799996	6.00732919916183	0.127399437330734	0.199414942948998	nst.ft.st.rh
Xvis03_210485	-0.696506333824331	3.3910108898669	0.536578378909414	0.653152097932369	nst.ft.st.rh
Xvis03_210487	-3.10834192672278	4.32276158244936	0.00179770062484998	0.00497206710365241	nst.ft.st.rh
Xvis03_210488	0.460357948455413	3.73904741786216	0.454890468344476	0.572224409590628	nst.ft.st.rh
Xvis03_210489	-1.94612759947482	2.87281821199868	1	1	nst.ft.st.rh
Xvis03_210490	-0.538659014529533	5.22762283916586	0.176456625214485	0.262759956455751	nst.ft.st.rh
Xvis03_210494	1.2506922787209	4.5511954424405	0.161856851257478	0.24438281777887	nst.ft.st.rh
Xvis03_210495	7.14683397619635	6.29210588367184	1.54200419995752e-12	4.802980867116e-11	nst.ft.st.rh
Xvis03_210496	-2.20101702912486	4.57987550279507	2.04774006031206e-05	9.29898397251299e-05	nst.ft.st.rh
Xvis03_210497	-0.077081731961407	4.72823094017886	0.939351864817518	0.998366107927809	nst.ft.st.rh
Xvis03_210498	-7.01373664411426	3.49449173806619	2.11134241498097e-06	1.25090299760766e-05	nst.ft.st.rh
Xvis03_210499	-2.1571745604661	4.45434838991982	4.59432840073323e-06	2.47837405359972e-05	nst.ft.st.rh
Xvis03_210500	0.341833336643343	5.20825188431017	0.303230679591565	0.410529050170494	nst.ft.st.rh
Xvis03_210503	0.460887372791901	3.23699106394312	0.576087178184448	0.69097706597709	nst.ft.st.rh
Xvis03_210504	-1.90030661241248	4.9411103449182	1.83275728805652e-05	8.42717295958091e-05	nst.ft.st.rh
Xvis03_210505	-2.14644430750555	3.59433485706026	3.58120213919684e-06	1.99114345030957e-05	nst.ft.st.rh
Xvis03_210506	-0.382122180258944	5.93782183771471	0.33385965300677	0.4436697479062	nst.ft.st.rh
Xvis03_210507	3.39736721738463	4.70201980083953	8.03027901665006e-05	0.000315834956917567	nst.ft.st.rh
Xvis03_210508	-1.40046875744584	5.13359411241196	0.0105725407635568	0.0235071039685405	nst.ft.st.rh
Xvis03_210510	2.33809696342567	6.52947742833228	5.02186763026231e-06	2.68301853477138e-05	nst.ft.st.rh
Xvis03_210512	1.0865584235075	3.23451383715131	1	1	nst.ft.st.rh
Xvis03_210521	1.80145862297751	5.45356275210827	4.27776660090361e-06	2.32744604862763e-05	nst.ft.st.rh
Xvis03_210522	2.82215120995503	2.10388324629203	0.0235607059873736	0.0471654506775273	nst.ft.st.rh
Xvis03_210524	0.650894441430571	5.72901124431542	0.22284041883059	0.318640972720376	nst.ft.st.rh
Xvis03_210525	-3.10016503606645	4.12067790630162	2.5622954921358e-05	0.0001136503349379	nst.ft.st.rh
Xvis03_210529	-8.9424002708508	4.78648926966549	6.52728125295014e-17	6.63352823976824e-15	nst.ft.st.rh
Xvis03_210531	4.58330416031285	6.51566652591742	8.10516369266234e-11	1.5626591053099e-09	nst.ft.st.rh
Xvis03_210536	1.80156928691115	4.14043844225181	7.27648275273922e-06	3.72464960905839e-05	nst.ft.st.rh
Xvis03_210537	-5.06662120250095	3.11090538739424	1.67611375261148e-08	1.75859320102559e-07	nst.ft.st.rh
Xvis03_210538	-2.40850756574373	3.59244600031091	0.00177000745153166	0.00490326576754383	nst.ft.st.rh
Xvis03_210539	-1.45865623561288	4.02157158967973	0.00234888358399892	0.00627465582118515	nst.ft.st.rh
Xvis03_210540	-0.860708549499629	3.15435566198565	0.131457641868572	0.204821480274858	nst.ft.st.rh
Xvis03_210545	-2.75980721762236	2.74440817816728	0.00459817393867154	0.0114102429463841	nst.ft.st.rh
Xvis03_210547	0.104107530158865	4.17188356140531	0.907343271651391	0.972690697576185	nst.ft.st.rh
Xvis03_210548	1.69276336416156	5.10545166912397	2.26382094441862e-05	0.000101871942498838	nst.ft.st.rh
Xvis03_210550	0.932168336337134	6.18738073571008	0.00524507944506997	0.0127871197887777	nst.ft.st.rh
Xvis03_210553	-0.731827077782926	5.02579417003865	0.0137013480779496	0.0294388687174834	nst.ft.st.rh
Xvis03_210555	-2.92609274156948	3.81026036150056	6.57966502724102e-09	7.73721927147607e-08	nst.ft.st.rh
Xvis03_210556	-2.88537964423109	3.66728378884119	1.17143461962332e-05	5.67892904213632e-05	nst.ft.st.rh
Xvis03_210558	1.4899322138507	4.38554257078712	0.000135259973335248	0.000502059346506706	nst.ft.st.rh
Xvis03_210559	-1.03683682956706	3.10458979870032	0.0645609470559326	0.111842984429482	nst.ft.st.rh
Xvis03_210561	1.85131289411777	4.39906119671128	3.5417376916084e-06	1.97325385675325e-05	nst.ft.st.rh
Xvis03_210562	-2.29164137768702	5.02637189967922	3.81135295469902e-07	2.74523886126614e-06	nst.ft.st.rh
Xvis03_210563	1.52307127443451	3.76888840328124	0.585973619036254	0.700421591504273	nst.ft.st.rh
Xvis03_210564	0.315278076858912	5.43979681528062	0.233185166666996	0.331424772917985	nst.ft.st.rh
Xvis03_210565	-0.60273304016625	4.89681550683879	0.144874885631326	0.222669581538813	nst.ft.st.rh
Xvis03_210567	1.0812591885661	7.09090619491942	0.0470389598657106	0.0855773472115888	nst.ft.st.rh
Xvis03_210568	0.280642557445064	6.08182264507473	0.354657483069667	0.466015112946299	nst.ft.st.rh
Xvis03_210570	1.59735631802513	4.72349960020001	1.98601497995812e-07	1.55869710067401e-06	nst.ft.st.rh
Xvis03_210571	0.0360661883673862	3.13417037036581	1	1	nst.ft.st.rh
Xvis03_210572	0.978079662574346	5.4967514846138	0.00627978191366093	0.014945880954513	nst.ft.st.rh
Xvis03_210575	3.04162079837545	4.11438480104491	5.79130199202962e-07	3.99280194159058e-06	nst.ft.st.rh
Xvis03_210576	-2.84487878199651	4.97957943932195	3.17772129019082e-09	4.0515946449933e-08	nst.ft.st.rh
Xvis03_210579	6.38708033450122	6.2978592972664	2.48053719204068e-13	9.64707243709006e-12	nst.ft.st.rh
Xvis03_210580	0.344601444006893	4.49390259666857	0.630409054669751	0.741221429040116	nst.ft.st.rh
Xvis03_210581	-2.6358844521086	4.0360387139614	4.91183522851373e-07	3.44347844343387e-06	nst.ft.st.rh
Xvis03_210583	-1.74241318318242	1.80662845651699	0.999999999999999	1	nst.ft.st.rh
Xvis03_210584	-2.1685188235886	2.27274142653672	0.0141893352115209	0.0303282336736268	nst.ft.st.rh
Xvis03_210585	1.8995783452048	5.37838923757487	3.2530815265656e-08	3.16289483899252e-07	nst.ft.st.rh
Xvis03_210586	-3.82884977760944	7.53170345878528	5.90032305049661e-15	3.40872190174541e-13	nst.ft.st.rh
Xvis03_210591	-1.78091545805192	5.71795540808527	0.00191746211113838	0.00525942178356572	nst.ft.st.rh
Xvis03_210596	2.26253787264141	4.98265925302817	4.33489139728419e-07	3.09035806064454e-06	nst.ft.st.rh
Xvis03_210597	0.463344757308283	6.2929484862503	0.201726794538346	0.293514699587981	nst.ft.st.rh
Xvis03_210598	0.396021016908111	5.76183840902402	0.220995305365776	0.316653044829443	nst.ft.st.rh
Xvis03_210600	0.575105700959709	5.56140695198901	0.0673089531477416	0.11596863688603	nst.ft.st.rh
Xvis03_210601	0.644058681745171	4.44789181977422	0.134657005456678	0.20910433715964	nst.ft.st.rh
Xvis03_210602	-4.34447377973202	3.69217868563742	7.02977110281156e-15	3.96257097426904e-13	nst.ft.st.rh
Xvis03_210603	-0.482645011865871	4.96248266382997	0.22740067802667	0.324461943038054	nst.ft.st.rh
Xvis03_210604	-0.230151176627418	5.83095442036456	0.502141285661174	0.620677656273129	nst.ft.st.rh
Xvis03_210606	-1.07074661989369	4.78714921450464	0.0536380988911576	0.0957562829672506	nst.ft.st.rh
Xvis03_210609	-0.644212131621389	3.36055578634708	0.181811852322797	0.269581088380224	nst.ft.st.rh
Xvis03_210611	-2.14028026351753	9.52680559805188	0.0134701383570694	0.0290092399606307	nst.ft.st.rh
Xvis03_210612	0.36804155093454	5.8183219746117	0.192793243479471	0.282732286598343	nst.ft.st.rh
Xvis03_210613	-2.77730498835109	3.07822563821827	0.000669370076577231	0.00205958885661542	nst.ft.st.rh
Xvis03_210616	-0.0822073537032939	4.32617933610478	0.919269059699427	0.98174297140409	nst.ft.st.rh
Xvis03_210618	-10.4640580296921	7.55451810973256	8.83132962713146e-20	1.98320326449276e-17	nst.ft.st.rh
Xvis03_210621	1.20628532393939	6.58773085035068	0.00031572131943638	0.00106075963574149	nst.ft.st.rh
Xvis03_210622	1.61903333164057	5.31483248691028	4.43581344014979e-07	3.15423036400437e-06	nst.ft.st.rh
Xvis03_210623	-2.45025147763355	3.36089318517897	2.55870730349569e-06	1.48128406596967e-05	nst.ft.st.rh
Xvis03_210625	2.63048664264304	5.7073243508533	2.72154817463978e-15	1.71457535002306e-13	nst.ft.st.rh
Xvis03_210629	6.08794881028568	4.21501652568703	3.91662226585069e-08	3.72989957643223e-07	nst.ft.st.rh
Xvis03_210632	0.697435564335807	6.08422185689775	0.0282933699133179	0.0551180340426927	nst.ft.st.rh
Xvis03_210633	-1.07605784361206	3.46290996935937	0.0422146738973814	0.0779338842341824	nst.ft.st.rh
Xvis03_210635	1.5522130114435	6.27387356286343	6.17698422869108e-05	0.000249933599000482	nst.ft.st.rh
Xvis03_210638	-2.6484340710087	2.97308487493677	7.90304872370089e-05	0.00031144678001723	nst.ft.st.rh
Xvis03_210639	-2.45246944780108	2.9281620262161	7.51581794810548e-05	0.000297703366405327	nst.ft.st.rh
Xvis03_210640	1.59245008148627	7.04474269705376	0.00101998764991518	0.00299726091916073	nst.ft.st.rh
Xvis03_210642	4.54401235431884	6.02676875210285	2.09865167839662e-08	2.15961029699306e-07	nst.ft.st.rh
Xvis03_210645	1.83597740796871	6.64301963530444	5.1564204352166e-05	0.000212601030701717	nst.ft.st.rh
Xvis03_210646	1.48244342475435	2.28492034678949	0.467220895653135	0.584677020508593	nst.ft.st.rh
Xvis03_210647	-0.954452238195393	6.57489122488494	0.00420670373421165	0.0105569459429396	nst.ft.st.rh
Xvis03_210649	0.744542431171908	5.90707878282706	0.0102003295675784	0.0227667823932982	nst.ft.st.rh
Xvis03_210650	2.07923292488659	5.2386982501224	2.20404724990283e-08	2.25639337208802e-07	nst.ft.st.rh
Xvis03_210651	-1.88555264521435	3.07761267933404	0.00851234123450947	0.0194641693230539	nst.ft.st.rh
Xvis03_210652	-2.9067511684463	3.3160652741719	0.000100072415648826	0.000384360894642374	nst.ft.st.rh
Xvis03_210656	0.337662742921536	7.52326121580185	0.325138905779442	0.433986097705605	nst.ft.st.rh
Xvis03_210658	-0.728007827894568	5.34360685315838	0.0677245703906714	0.116639521101461	nst.ft.st.rh
Xvis03_210660	-8.1652934480662	4.3384045357084	6.84220699370711e-21	2.11697884385298e-18	nst.ft.st.rh
Xvis03_210661	-0.932179669747926	7.02787420015408	0.0598170345038819	0.104786004902395	nst.ft.st.rh
Xvis03_210662	4.19419881118755	11.1034021243145	2.85968345955165e-09	3.686608593272e-08	nst.ft.st.rh
Xvis03_210663	-1.66490426805083	3.18814969931603	0.00143344073994606	0.00405316722629345	nst.ft.st.rh
Xvis03_210665	-1.79918822835654	3.29900515311064	0.000202000251219657	0.000717827845260666	nst.ft.st.rh
Xvis03_210666	-3.0268851157931	2.9056543348471	1.98876265669376e-06	1.18686422928192e-05	nst.ft.st.rh
Xvis03_210667	-0.615760165322933	4.71213017485548	0.111540875818733	0.177983549253739	nst.ft.st.rh
Xvis03_210668	-1.13039019558927	5.56490022166342	0.0136485661020779	0.0293526391472399	nst.ft.st.rh
Xvis03_210669	-4.36941434092709	2.44526034110964	0.0426133001629638	0.0785314332453932	nst.ft.st.rh
Xvis03_210671	1.31034882223881	7.36966657335799	5.76897147442101e-06	3.03099584295712e-05	nst.ft.st.rh
Xvis03_210674	0.00917594556249525	4.48098752003223	1	1	nst.ft.st.rh
Xvis03_210678	1.18519882611001	5.04407039152497	0.00254986772316306	0.00675710093444981	nst.ft.st.rh
Xvis03_210679	-4.74293471818752	4.40870652626616	2.03941579024913e-12	6.11956595854281e-11	nst.ft.st.rh
Xvis03_210681	-3.90392348044584	1.91476380503262	0.0985892246562284	0.160226190602156	nst.ft.st.rh
Xvis03_210684	0.879273410145289	6.9049289453425	0.0349408601190021	0.0663027716163458	nst.ft.st.rh
Xvis03_210686	1.16759149665825	3.87070635974251	0.118938380906605	0.188029871393512	nst.ft.st.rh
Xvis03_210687	-1.06752360616504	4.92074556229976	0.0212057025121431	0.0430174717322638	nst.ft.st.rh
Xvis03_210691	-0.881969493823943	2.07507923232291	0.999999999999997	1	nst.ft.st.rh
Xvis03_210692	-2.48650211555892	4.43508797261433	8.57076772512722e-05	0.000334447306717899	nst.ft.st.rh
Xvis03_210693	0.412975000229196	5.79763911991635	0.215579992127103	0.31004237479451	nst.ft.st.rh
Xvis03_210695	-5.20898822325712	2.19073556497979	0.000499970976154822	0.00159256369274848	nst.ft.st.rh
Xvis03_210697	-1.35142221360278	4.64596198965236	0.00339179290971978	0.00870808273686677	nst.ft.st.rh
Xvis03_210699	-4.22022994012248	7.97355111860625	3.90968813215196e-10	6.42675181392583e-09	nst.ft.st.rh
Xvis03_210700	0.380329213096842	5.08141437725006	0.273649511038253	0.377267268262758	nst.ft.st.rh
Xvis03_210701	-1.51415243874012	3.99546857010026	0.00068440765485013	0.00209797617315684	nst.ft.st.rh
Xvis03_210703	-3.97072859739867	2.220682061931	0.424931928807014	0.541243001077674	nst.ft.st.rh
Xvis03_210706	0.545114446393855	8.57868569339099	0.437186012462909	0.553522346754688	nst.ft.st.rh
Xvis03_210707	1.43651389171732	10.3720008659489	0.129498504690145	0.20222158824595	nst.ft.st.rh
Xvis03_210708	-1.3865733822946	4.19741371805311	0.00084669142696599	0.00254226541678833	nst.ft.st.rh
Xvis03_210710	1.32507980424816	4.96457425089012	3.01036220179077e-05	0.00013134839528528	nst.ft.st.rh
Xvis03_210711	-7.57602991809429	3.60965234672229	4.12557492877791e-09	5.1103540688056e-08	nst.ft.st.rh
Xvis03_210712	-2.58186111999956	3.28230916445011	4.57645116173969e-06	2.47160316233133e-05	nst.ft.st.rh
Xvis03_210714	1.05517264483513	5.73177014851176	0.00329480751775399	0.00847940943986854	nst.ft.st.rh
Xvis03_210716	-0.913222511408564	4.171676668606	0.0116378958209333	0.0255172320495833	nst.ft.st.rh
Xvis03_210717	-5.9712860232443	1.83144768351041	0.00272989554299979	0.00718086824961007	nst.ft.st.rh
Xvis03_210720	-1.61674223864439	5.634549637986	0.000417623789057888	0.00135854579790957	nst.ft.st.rh
Xvis03_210722	-0.0677121629760204	4.30036402176381	1	1	nst.ft.st.rh
Xvis03_210723	-2.83654409720594	3.93616169497464	2.66554865570724e-09	3.45553388579254e-08	nst.ft.st.rh
Xvis03_210724	-6.67449569556139	3.69547772930851	2.23608927140285e-07	1.73057648280944e-06	nst.ft.st.rh
Xvis03_210728	1.70583748561565	9.51127205907073	0.00034715147228124	0.0011524534927448	nst.ft.st.rh
Xvis03_210731	-1.72786690116233	3.09394547956733	0.00137839471001709	0.00391740958309205	nst.ft.st.rh
Xvis03_210732	1.57699167514513	5.4733611216276	0.00421103622078139	0.0105640103246737	nst.ft.st.rh
Xvis03_210735	-1.29722639969794	2.26091587480263	0.36069566689809	0.472744589120032	nst.ft.st.rh
Xvis03_210737	-0.337234875655847	3.78411406318777	0.611262343393228	0.723937190121123	nst.ft.st.rh
Xvis03_210738	2.48867394478115	5.00352759555654	2.78201050205988e-08	2.75882708120938e-07	nst.ft.st.rh
Xvis03_210739	1.12394859119208	5.31288858982175	0.00609838621787621	0.014553964914551	nst.ft.st.rh
Xvis03_210740	1.71006006637486	4.81886225360189	8.3242113750196e-05	0.00032568885771669	nst.ft.st.rh
Xvis03_210741	1.78518276486103	6.89390727782953	8.33453945988263e-07	5.52316958114926e-06	nst.ft.st.rh
Xvis03_210742	-0.0681921788269388	2.61838890553372	1	1	nst.ft.st.rh
Xvis03_210743	1.63809597999077	4.29096292666657	1.78817337716365e-05	8.25215045749073e-05	nst.ft.st.rh
Xvis03_210744	1.71707099488783	4.48333232293292	5.1983234426259e-06	2.76561930805046e-05	nst.ft.st.rh
Xvis03_210746	-3.39804004213544	2.91884947213204	0.000950522843839827	0.00282057322139427	nst.ft.st.rh
Xvis03_210747	4.11130134055904	5.70032492947817	8.66654681579812e-13	2.8458568706688e-11	nst.ft.st.rh
Xvis03_210748	1.71915866829123	4.72062127651025	1.01466764780629e-05	4.99901544954245e-05	nst.ft.st.rh
Xvis03_210749	0.800224766497813	4.89418455563317	0.2083797874993	0.301399520190396	nst.ft.st.rh
Xvis03_210751	-2.0889306903779	4.13770775269412	0.0277264548492181	0.0542108455084488	nst.ft.st.rh
Xvis03_210753	0.499439009096722	6.79938565741166	0.279363764451016	0.383285543205706	nst.ft.st.rh
Xvis03_210754	0.533759736352106	5.12596444073048	0.0709205853366691	0.12124598595806	nst.ft.st.rh
Xvis03_210757	-6.43407137917078	2.04955264176933	6.17413118342863e-08	5.5603123199791e-07	nst.ft.st.rh
Xvis03_210758	2.68051695591397	10.8758334225122	5.5783947474325e-07	3.86407910788571e-06	nst.ft.st.rh
Xvis03_210760	-3.76768357089288	2.51091936339207	4.90784088460856e-06	2.629160009096e-05	nst.ft.st.rh
Xvis03_210761	-4.41284733410957	2.92876060003461	9.24809094524508e-09	1.04429172936454e-07	nst.ft.st.rh
Xvis03_210762	0.65646160738126	5.21475073827047	0.129886579433126	0.202668479821519	nst.ft.st.rh
Xvis03_210763	-0.635355871627705	4.29128944015234	0.0881258904053505	0.145786116301131	nst.ft.st.rh
Xvis03_210765	-0.0459670080307415	3.15029341180774	1	1	nst.ft.st.rh
Xvis03_210768	-3.77369954261029	5.47320329712656	0.00272067090177822	0.0071610454942387	nst.ft.st.rh
Xvis03_210770	6.20625050020837	7.27359255209306	1.4474280469373e-06	8.97663282739777e-06	nst.ft.st.rh
Xvis03_210773	-0.542273820168033	3.8106943093992	0.459703696818246	0.577033408835236	nst.ft.st.rh
Xvis03_210776	-1.10841108422193	5.98327344965334	0.00888077089471237	0.0202004530578468	nst.ft.st.rh
Xvis03_210777	0.348975746159085	5.25248708148218	0.626447311628948	0.73765442488243	nst.ft.st.rh
Xvis03_210782	1.01927793702556	8.38113567058993	0.00535137663668971	0.0130075448520654	nst.ft.st.rh
Xvis03_210784	0.513578780728488	5.36834315462147	0.162819110499841	0.245498210471008	nst.ft.st.rh
Xvis03_210786	-0.338204332942492	3.34462910294895	0.814399803601178	0.898414425603297	nst.ft.st.rh
Xvis03_210788	1.19278885262491	4.20172890379538	0.00404400072478616	0.010187194154369	nst.ft.st.rh
Xvis03_210792	0.908440249737189	5.37679221005318	0.278194143692142	0.381981958838825	nst.ft.st.rh
Xvis03_210795	2.19392456308198	6.04418955378096	2.35030590217944e-07	1.80393104057576e-06	nst.ft.st.rh
Xvis03_210796	1.90967007837842	6.30814540916453	5.47060807248244e-05	0.000223955531294246	nst.ft.st.rh
Xvis03_210797	1.94028244084166	4.75397952724885	1.21482519403215e-06	7.70921202211011e-06	nst.ft.st.rh
Xvis03_210798	-4.74722900298313	6.98007196315216	2.99379702731173e-17	3.30814571517947e-15	nst.ft.st.rh
Xvis03_210802	5.8423342968584	11.3881145196162	3.24707641780349e-17	3.53195663789672e-15	nst.ft.st.rh
Xvis03_210804	0.784206492275485	3.06056508135814	0.506231049998169	0.624679155288886	nst.ft.st.rh
Xvis03_210807	2.6168733068215	3.33285422686338	0.000479746139164842	0.00153410783086635	nst.ft.st.rh
Xvis03_210808	-1.35700490603869	3.54773204099462	0.00609735638121849	0.014553964914551	nst.ft.st.rh
Xvis03_210809	-2.73219388782245	4.41437605672287	1.14549697849851e-09	1.63744912029104e-08	nst.ft.st.rh
Xvis03_210810	0.142543744592114	2.84798251934816	1	1	nst.ft.st.rh
Xvis03_210811	-0.38844770439318	3.93170132391565	0.601677286759781	0.714835127874088	nst.ft.st.rh
Xvis03_210812	-0.485124058861435	4.07902424638531	0.189047564671364	0.278184116532723	nst.ft.st.rh
Xvis03_210814	-3.59000768044408	3.51711493850378	0.000174829627325888	0.000630446231872143	nst.ft.st.rh
Xvis03_210815	1.32979829221413	7.14622648846434	0.000398126306046426	0.00130272915607154	nst.ft.st.rh
Xvis03_210816	0.787659472376554	5.1432218579227	0.0491252666064239	0.0887928192861534	nst.ft.st.rh
Xvis03_210817	-1.91013613059439	2.3649469997641	0.269958557758477	0.373139382475059	nst.ft.st.rh
Xvis03_210818	2.11126946695095	4.70963510268134	1.42728103797663e-06	8.86748500301145e-06	nst.ft.st.rh
Xvis03_210819	-4.03682121946403	3.58540154137403	5.73157985607526e-09	6.80894081366347e-08	nst.ft.st.rh
Xvis03_210822	-1.49896633075024	2.48851318242923	0.999999999999998	1	nst.ft.st.rh
Xvis03_210823	1.7469751302022	8.33898116655873	0.00101704949658134	0.00299184030021171	nst.ft.st.rh
Xvis03_210824	-0.880807264680032	6.38675012432018	0.00679122694148137	0.0159882064095781	nst.ft.st.rh
Xvis03_210829	2.50310609442037	6.16288149845404	0.000179095637934072	0.000643828703061214	nst.ft.st.rh
Xvis03_210830	2.63009647539533	6.42561285854823	1.86279214371738e-12	5.66280677226572e-11	nst.ft.st.rh
Xvis03_210832	-0.387628215016019	2.70014428999207	0.795168750550226	0.881810793620931	nst.ft.st.rh
Xvis03_210833	-2.52421326452595	4.59978384523957	3.10988715873308e-08	3.04279402045261e-07	nst.ft.st.rh
Xvis03_210837	-0.591609546252554	5.3276881395838	0.0757528934201403	0.128356764645079	nst.ft.st.rh
Xvis03_210838	-3.81936783625205	4.26500192465099	3.54775480898427e-07	2.57401720716456e-06	nst.ft.st.rh
Xvis03_210839	-2.62954820641767	3.98346633376797	7.12119228835596e-09	8.30388276639699e-08	nst.ft.st.rh
Xvis03_210840	0.951734072801524	3.87640297589376	0.0593978129649379	0.104247541902285	nst.ft.st.rh
Xvis03_210841	3.34366278166756	5.88817007709956	5.09556809857415e-13	1.7736398659112e-11	nst.ft.st.rh
Xvis03_210842	2.10600943994852	4.54861890606944	4.76894668139349e-07	3.36362941464243e-06	nst.ft.st.rh
Xvis03_210843	0.745454170325787	4.28136261129717	0.120857900611716	0.19067473656849	nst.ft.st.rh
Xvis03_210846	-4.32939452838374	5.75221967153709	9.30737512938336e-10	1.36983703939117e-08	nst.ft.st.rh
Xvis03_210847	0.535434379947001	5.64724691675001	0.255072277165021	0.356527589094326	nst.ft.st.rh
Xvis03_210850	-0.476464097065883	5.78504012699874	0.314573589050465	0.42210949116708	nst.ft.st.rh
Xvis03_210851	-5.87363861107904	2.37037454777046	0.00147499594503646	0.00415715962403698	nst.ft.st.rh
Xvis03_210853	0.0561189846052395	5.97400484336344	0.872720709284974	0.94679702720313	nst.ft.st.rh
Xvis03_210854	-0.502729187233668	4.11493278370291	0.428450328311645	0.544830394018724	nst.ft.st.rh
Xvis03_210856	2.18770773654891	4.64004995105564	3.01667089434244e-05	0.000131541211593892	nst.ft.st.rh
Xvis03_210859	1.75275747528088	5.02287282871704	0.00180821526470557	0.00499816976980258	nst.ft.st.rh
Xvis03_210860	0.713314258772613	5.80746295098187	0.0415023278212332	0.0767991640424015	nst.ft.st.rh
Xvis03_210861	-0.0145722099190355	3.66583110820878	1	1	nst.ft.st.rh
Xvis03_210862	2.4169826948475	6.05173575034729	0.000258538080742115	0.00088879646868456	nst.ft.st.rh
Xvis03_210863	2.83238621902336	4.53538229558081	0.000918918183775482	0.00273495037894528	nst.ft.st.rh
Xvis03_210864	1.32817965582014	4.37966452797504	0.10437354478552	0.16825203937117	nst.ft.st.rh
Xvis03_210865	0.831354171509907	8.87412525902051	0.175525793105368	0.261541697068283	nst.ft.st.rh
Xvis03_210866	-5.76241266030717	6.19153904863234	5.83000133055995e-07	4.01439705862444e-06	nst.ft.st.rh
Xvis03_210867	-0.546959780028068	6.12270636248917	0.294008240550443	0.400183471813845	nst.ft.st.rh
Xvis03_210869	0.186048880070655	3.5811910840734	1	1	nst.ft.st.rh
Xvis03_210871	-3.64759968408462	5.20192379633227	7.42352839722667e-10	1.12484679885683e-08	nst.ft.st.rh
Xvis03_210872	1.2034879448039	6.78983511677967	0.00119382564623147	0.00344133218891941	nst.ft.st.rh
Xvis03_210878	-0.0992704506676997	4.21332875414854	0.904903718636762	0.970645182941421	nst.ft.st.rh
Xvis03_210879	-0.464026735622239	4.17205021240916	0.204900790508194	0.297108280175546	nst.ft.st.rh
Xvis03_210883	-0.415287029901539	4.26771033839858	0.494761337002368	0.613134142864616	nst.ft.st.rh
Xvis03_210885	0.293103680374665	3.61328502043433	1	1	nst.ft.st.rh
Xvis03_210886	-0.532898929072297	3.31232080923026	0.451895436212774	0.569336725942489	nst.ft.st.rh
Xvis03_210887	0.226399323794776	4.1777307989746	0.646664537771095	0.754315546195288	nst.ft.st.rh
Xvis03_210892	-4.34086634458577	2.09383503257768	0.00304197650951121	0.00790618610078861	nst.ft.st.rh
Xvis03_210894	3.97579395430106	7.20474545865178	1.55046315172743e-09	2.13490266028354e-08	nst.ft.st.rh
Xvis03_210895	-2.12985203495061	6.80694246617358	0.0904698447147442	0.149172388437161	nst.ft.st.rh
Xvis03_210896	-1.54677366730984	4.251554919778	0.00037697809706777	0.00124081939609328	nst.ft.st.rh
Xvis03_210897	-0.96684112921064	4.43965717198429	0.00432718230701357	0.0108261202624528	nst.ft.st.rh
Xvis03_210898	1.73447041824148	6.31894828887494	0.0141188218292184	0.0302099825308449	nst.ft.st.rh
Xvis03_210899	2.35625320858081	5.97307372446675	3.48994428927984e-06	1.94907718971694e-05	nst.ft.st.rh
Xvis03_210902	-2.37959443758526	2.63708066331525	0.00948324396306736	0.0213856828146723	nst.ft.st.rh
Xvis03_210903	-1.23468951047799	3.87073028066439	0.00286897883936468	0.00750841962038993	nst.ft.st.rh
Xvis03_210905	-1.55470195125644	5.16331009518662	9.78540164341153e-05	0.000376775849229034	nst.ft.st.rh
Xvis03_210906	0.311941038315262	3.64874088996402	0.570070004939523	0.685058232243481	nst.ft.st.rh
Xvis03_210908	6.19130874748593	5.48420770259209	5.10618139445549e-11	1.04549064051476e-09	nst.ft.st.rh
Xvis03_210916	-3.3870654987216	3.81098561935364	3.90778662447002e-06	2.14966863581573e-05	nst.ft.st.rh
Xvis03_210917	-0.72720215347425	3.6984646705871	0.10663781514844	0.171307061302841	nst.ft.st.rh
Xvis03_210925	-0.106806318635199	3.6259548878819	0.874303592488934	0.947973593818505	nst.ft.st.rh
Xvis03_210930	-1.13832334109525	1.83146156671274	1	1	nst.ft.st.rh
Xvis03_210933	1.42693895384575	5.42200252934607	0.000435291478174114	0.00140714261681407	nst.ft.st.rh
Xvis03_210936	-2.38405974721474	2.55340465628108	0.034267314121413	0.065240505197926	nst.ft.st.rh
Xvis03_210937	0.0844285660645721	3.02994257470159	1	1	nst.ft.st.rh
Xvis03_210940	0.636801302412695	4.85444393497739	0.138491973862393	0.214080576450105	nst.ft.st.rh
Xvis03_210944	1.37879560301236	4.4300321623432	0.00186317474953002	0.00512667629203685	nst.ft.st.rh
Xvis03_210948	2.08806432920562	3.64669102358216	0.0153822046139307	0.0325570607283082	nst.ft.st.rh
Xvis03_210950	0.507558256536831	4.57045322838918	0.124836349006187	0.196084892510508	nst.ft.st.rh
Xvis03_210954	0.129054011402413	3.63714467330016	0.858037738307684	0.935143595339169	nst.ft.st.rh
Xvis03_210955	0.916860680614101	3.76829427245651	0.0853190822606299	0.141889343324743	nst.ft.st.rh
Xvis03_210957	0.398787328485257	3.68590348162307	0.454927241956378	0.572224409590628	nst.ft.st.rh
Xvis03_210958	-0.0425083373275808	4.6039963131197	0.939985714048067	0.998887276499102	nst.ft.st.rh
Xvis03_210961	1.41633418558314	3.62721226231329	0.0103368947642684	0.0230272937284654	nst.ft.st.rh
Xvis03_210966	-1.48334022651019	4.85772063920265	0.0826663158083823	0.138370174921869	nst.ft.st.rh
Xvis03_210967	-1.10095699583925	5.95430350233379	0.14587053785134	0.223994209606728	nst.ft.st.rh
Xvis03_210969	-0.420416839773312	2.46190831508015	1	1	nst.ft.st.rh
Xvis03_210970	-2.79679467515103	3.07951200879013	2.7263129779767e-06	1.56853122282519e-05	nst.ft.st.rh
Xvis03_210977	-0.250107911355666	4.2433052957777	0.46658785840547	0.583937326074549	nst.ft.st.rh
Xvis03_210978	-0.952786399782413	5.23422416571543	0.154451560230354	0.235045258835635	nst.ft.st.rh
Xvis03_210980	-2.97011430705222	2.33965087960469	0.0863423695779356	0.143265976836324	nst.ft.st.rh
Xvis03_210981	-0.592663678965952	3.98327287302937	0.302195535114323	0.409525835643053	nst.ft.st.rh
Xvis03_210982	1.764711352116	6.49086415378213	0.00131613427418494	0.00375733801506599	nst.ft.st.rh
Xvis03_210983	-0.556625991804208	5.24127126106805	0.522890488944764	0.641032339313019	nst.ft.st.rh
Xvis03_210984	-1.12824178718782	3.96435607324646	0.00367767974088266	0.00934897480962374	nst.ft.st.rh
Xvis03_210985	-0.19365806607146	5.52832372891015	0.579904087398953	0.694657541844242	nst.ft.st.rh
Xvis03_210986	-0.902227393198337	5.70461114720971	0.0165412432322518	0.034658198573761	nst.ft.st.rh
Xvis03_210988	-0.844969992538534	1.89630798874364	1	1	nst.ft.st.rh
Xvis03_210990	0	1.78785125728704	1	1	nst.ft.st.rh
Xvis03_210992	-0.0695148566334237	4.84336429947324	0.928199694590527	0.989156092444233	nst.ft.st.rh
Xvis03_210994	0.149608856487269	6.92774659970955	0.721789865873369	0.820298775818702	nst.ft.st.rh
Xvis03_210995	2.2090851233014	5.97992671753614	7.96435282579772e-09	9.13407614444659e-08	nst.ft.st.rh
Xvis03_210996	-2.11575716935381	3.1106601649058	7.09643333216469e-06	3.64051736491264e-05	nst.ft.st.rh
Xvis03_210997	-2.12489430335907	4.25961412766309	0.00016584396860935	0.000600688234898018	nst.ft.st.rh
Xvis03_210998	1.20811714439151	4.10412491024656	0.0643653065962199	0.111559587170319	nst.ft.st.rh
Xvis03_211001	-0.679092145041684	4.72738607740277	0.0826455271840258	0.138352010939424	nst.ft.st.rh
Xvis03_211002	0.9420433029936	3.50207317463127	0.435270452310657	0.551736207895236	nst.ft.st.rh
Xvis03_211003	1.56833715289256	4.31070065585339	0.0100413545800976	0.0224611856356491	nst.ft.st.rh
Xvis03_211005	-0.815143285063239	3.64128489596512	0.114012564402733	0.181313184943376	nst.ft.st.rh
Xvis03_211013	0.476097926136698	3.77966808599379	0.466431204414396	0.583793748567209	nst.ft.st.rh
Xvis03_211015	0.669234739088057	4.32146264854594	0.117467730553949	0.186064074232381	nst.ft.st.rh
Xvis03_211016	-1.84512162915044	3.52996789231882	0.000174702607908133	0.000630182682606665	nst.ft.st.rh
Xvis03_211017	-1.93756567749627	3.16179908823156	0.00296536453265946	0.0077272637821856	nst.ft.st.rh
Xvis03_211018	-0.752319911658761	4.40140934911428	0.0383969234677786	0.0719612821970496	nst.ft.st.rh
Xvis03_211019	3.1726894479175	2.91462658008817	0.299358067936076	0.406234150085184	nst.ft.st.rh
Xvis03_211022	0.888019715402332	6.1563612507763	0.00260505199937903	0.00688760709976342	nst.ft.st.rh
Xvis03_211023	1.13685954219336	6.53148872927381	0.0131358612496034	0.0283727266798368	nst.ft.st.rh
Xvis03_211025	2.58127860415227	6.67189213346492	1.47840639228482e-11	3.50661877338697e-10	nst.ft.st.rh
Xvis03_211026	0.0893467265275685	4.84327217008517	0.86533012667534	0.940881792557654	nst.ft.st.rh
Xvis03_211028	0.888732394839664	4.22798872222705	0.0393477034737485	0.0734072190091116	nst.ft.st.rh
Xvis03_211029	3.3350807693019	6.73244825682756	1.52888503769558e-12	4.7727951524295e-11	nst.ft.st.rh
Xvis03_211031	-3.88527847861972	5.22274807313009	1.69361891398991e-06	1.03060560050182e-05	nst.ft.st.rh
Xvis03_211032	-0.525107039275078	4.97945602433977	0.135966217520854	0.210831679089303	nst.ft.st.rh
Xvis03_211035	1.20733506884787	6.56071620951901	0.000233854816312903	0.000814601102708169	nst.ft.st.rh
Xvis03_211036	0.378133924717563	4.29945062047749	0.367022774526277	0.479524172585175	nst.ft.st.rh
Xvis03_211039	2.06943011712294	7.14574192910691	0.000325416071296636	0.00108912691362093	nst.ft.st.rh
Xvis03_211042	1.37058185663716	7.94674740219144	0.00213025068646941	0.00577594553217402	nst.ft.st.rh
Xvis03_211044	-1.19099711011811	3.73301345508359	0.0147111203038785	0.031285673319941	nst.ft.st.rh
Xvis03_211045	0.865586664770274	4.28867110256235	0.0253877092052649	0.0502592172991473	nst.ft.st.rh
Xvis03_211046	0.579911393811373	5.18035949170941	0.102886665790516	0.166317316591357	nst.ft.st.rh
Xvis03_211047	-0.304728761913812	4.07653340756339	0.770558569303536	0.861310770746077	nst.ft.st.rh
Xvis03_211048	-0.674294486830451	6.26150961339286	0.678553854648608	0.782402096751351	nst.ft.st.rh
Xvis03_211050	0.692578072994574	5.89016419291879	0.0422746449448211	0.0780209280973945	nst.ft.st.rh
Xvis03_211051	3.56729866882911	6.39418116672698	4.46359330780083e-10	7.20122938870346e-09	nst.ft.st.rh
Xvis03_211052	0.0350137224728597	6.88668881525256	0.933855158189655	0.993585921402611	nst.ft.st.rh
Xvis03_211053	-1.46865525146274	3.27194467725487	0.0344168443972624	0.0654625306752848	nst.ft.st.rh
Xvis03_211054	-2.34987549813455	4.11609589638844	4.24425853861983e-08	3.99545717601108e-07	nst.ft.st.rh
Xvis03_211055	-0.638379737586862	2.99447819234871	0.742428840854494	0.837465506863576	nst.ft.st.rh
Xvis03_211057	-0.0787477047044626	4.14436564573385	0.921564297738018	0.983892317874888	nst.ft.st.rh
Xvis03_211058	-3.28530114779523	3.12573142933044	7.23836430254283e-08	6.37443049869094e-07	nst.ft.st.rh
Xvis03_211060	-3.82399437147336	11.9404366185207	0.00567573799779839	0.0136931727851927	nst.ft.st.rh
Xvis03_211061	-0.980077027130947	9.09722096845728	0.385663239226552	0.499310887088645	nst.ft.st.rh
Xvis03_211062	0.376591936017893	4.66301439593995	0.297718601069752	0.404442978114368	nst.ft.st.rh
Xvis03_211063	-1.13579714018963	7.09947688828447	0.0119831172946062	0.0261670235402764	nst.ft.st.rh
Xvis03_211064	1.24320904064875	6.35026203334474	0.0790876025623784	0.133212761973868	nst.ft.st.rh
Xvis03_211065	-0.405039332356527	4.46619213990472	0.367375850510659	0.479873718609617	nst.ft.st.rh
Xvis03_211067	-6.74906538380088	2.7647484383519	3.74755657144039e-13	1.38035000381388e-11	nst.ft.st.rh
Xvis03_211069	4.52415126844496	6.25729554095782	0.0108159618439267	0.0239717664363246	nst.ft.st.rh
Xvis03_211070	-0.220707203081813	2.46689949032175	1	1	nst.ft.st.rh
Xvis03_211072	-0.259644588303285	5.86477195514706	0.642579018008573	0.751138771023259	nst.ft.st.rh
Xvis03_211074	-11.5556481073208	7.2035271799801	9.43972391395671e-23	5.71431635017475e-20	nst.ft.st.rh
Xvis03_211076	-6.49598978862124	2.37870674118329	1.33006615936462e-08	1.43665718672099e-07	nst.ft.st.rh
Xvis03_211077	1.4176960452789	4.29434131485284	0.0162467104143407	0.0341283870094849	nst.ft.st.rh
Xvis03_211078	7.72581507730402	10.1060013501346	1.22066216924094e-18	1.90958195307209e-16	nst.ft.st.rh
Xvis03_211080	-0.0937386267122881	6.4463168341998	0.794132290841174	0.881082467557707	nst.ft.st.rh
Xvis03_211083	-0.319512750230503	4.04146343912411	0.555987987141454	0.671380810491801	nst.ft.st.rh
Xvis03_211084	-4.07037962543983	10.1565593979928	1.56034714235945e-10	2.80681049910473e-09	nst.ft.st.rh
Xvis03_211085	0.0830063032771905	4.75171626579586	0.89393677885222	0.962068622706923	nst.ft.st.rh
Xvis03_211087	0.0548711588470541	3.28589644562734	1	1	nst.ft.st.rh
Xvis03_211088	3.77747132934695	6.05537246618835	5.75905996619503e-11	1.15206022858238e-09	nst.ft.st.rh
Xvis03_211090	-1.37710524091149	4.34871541036794	0.000516523970858624	0.00164078559120799	nst.ft.st.rh
Xvis03_211091	-3.11093812192288	7.3127076810955	1.30868068092391e-10	2.40584626123991e-09	nst.ft.st.rh
Xvis03_211093	-2.42942618623745	2.56394438564152	0.0739274108077994	0.125615247824871	nst.ft.st.rh
Xvis03_211094	0.750244852199076	5.30811259272014	0.0268402185878694	0.0527372796216349	nst.ft.st.rh
Xvis03_211095	1.14526008143275	3.85260168515629	0.0145044660338506	0.0309258316369529	nst.ft.st.rh
Xvis03_211097	1.6139011307135	4.81826801409672	9.92689924149023e-06	4.8994051095097e-05	nst.ft.st.rh
Xvis03_211098	0.955799542255429	6.56036251524383	0.00262748269434036	0.00693769041405287	nst.ft.st.rh
Xvis03_211099	-0.262264055140428	4.68860947430486	0.405234818549915	0.520968086673174	nst.ft.st.rh
Xvis03_211101	1.19171589217133	4.41232392341346	0.000530010126104993	0.00167826495013869	nst.ft.st.rh
Xvis03_211102	-0.218025114170066	4.40218529360193	0.705597123219736	0.806041085214013	nst.ft.st.rh
Xvis03_211104	-0.899027740850539	4.5629031329692	0.0839997580626556	0.140278469760985	nst.ft.st.rh
Xvis03_211105	1.07416985219969	2.30497778878807	0.371023007908779	0.483639484983984	nst.ft.st.rh
Xvis03_211106	-4.10449555274392	3.30434606267517	6.72008978819834e-07	4.55963986944861e-06	nst.ft.st.rh
Xvis03_211108	-5.45466493507923	2.20856262769346	0.000332225030052822	0.00110898323985266	nst.ft.st.rh
Xvis03_211109	1.6706884517477	2.16705875446981	0.256330512753163	0.358034683894692	nst.ft.st.rh
Xvis03_211110	1.01696811200568	5.32270691532204	0.000400755867425682	0.00130917971425804	nst.ft.st.rh
Xvis03_211111	-0.524871718302222	5.91597031658607	0.186856233662023	0.275418096683924	nst.ft.st.rh
Xvis03_211113	2.3543930586487	5.72570800007678	1.9293159696247e-09	2.58287175433507e-08	nst.ft.st.rh
Xvis03_211114	-1.04955173798329	3.93385313051043	0.00731120429470527	0.0170394873443558	nst.ft.st.rh
Xvis03_211116	-3.82766486682829	3.82403559294668	0.000303063199806597	0.00102391383909421	nst.ft.st.rh
Xvis03_211117	-2.4884548344278	2.24329105589584	0.246728504593107	0.346989996914124	nst.ft.st.rh
Xvis03_211118	-1.41640077678035	3.77703597898312	0.00115025556499538	0.00333298818552146	nst.ft.st.rh
Xvis03_211119	-0.332940026126867	5.03231321315376	0.479125179005285	0.597640195958661	nst.ft.st.rh
Xvis03_211123	0.279680450778304	4.88943073303493	0.484625186946039	0.603473435099696	nst.ft.st.rh
Xvis03_211126	1.09503598968287	5.71230876915227	0.00581396554946491	0.0139661563742581	nst.ft.st.rh
Xvis03_211127	1.6590971545281	6.02904507551419	3.1839876527022e-07	2.34429720193404e-06	nst.ft.st.rh
Xvis03_211128	-0.104505728308921	3.97613410609259	0.843089995118282	0.922173612763707	nst.ft.st.rh
Xvis03_211130	-0.868971968917984	4.47298314807564	0.0793292898538096	0.133539076609188	nst.ft.st.rh
Xvis03_211131	-1.99767541684636	6.50237050333172	7.72363083513706e-06	3.92754244403263e-05	nst.ft.st.rh
Xvis03_211132	-4.42736536616809	3.68494078097089	9.11221585869579e-08	7.81696743072221e-07	nst.ft.st.rh
Xvis03_211133	-1.13235986355923	3.37230464483574	0.0248393267782424	0.0492997785792543	nst.ft.st.rh
Xvis03_211134	-0.73085750927228	4.52395428096523	0.144790090223851	0.222580592490523	nst.ft.st.rh
Xvis03_211135	-6.27150787003442	3.73566347489401	5.05152589891519e-06	2.6967942902836e-05	nst.ft.st.rh
Xvis03_211136	-1.40259981121398	5.22559202801265	0.000124110295591384	0.000465764864021252	nst.ft.st.rh
Xvis03_211137	-8.13640272404506	4.51669841347166	9.75428887439474e-15	5.34680960622827e-13	nst.ft.st.rh
Xvis03_211139	-3.4458448338127	2.67672911347986	0.000117637076020533	0.000444225931498205	nst.ft.st.rh
Xvis03_211140	-0.943023218740102	5.69181677844288	0.00522758178166806	0.012748926457552	nst.ft.st.rh
Xvis03_211143	-7.84711296275691	4.08010779539218	6.34256156490427e-06	3.29505539806575e-05	nst.ft.st.rh
Xvis03_211146	-9.29863668148782	5.37717751591902	9.08598324910312e-06	4.53257415898469e-05	nst.ft.st.rh
Xvis03_211151	-1.66849825699768	4.00059936638042	1.29719864367185e-05	6.20649371678457e-05	nst.ft.st.rh
Xvis03_211152	1.29075239019785	6.24304288119346	3.14307589042876e-06	1.77818145560502e-05	nst.ft.st.rh
Xvis03_211154	1.69639745404807	4.26720792102331	0.0110487074200824	0.0244253974928243	nst.ft.st.rh
Xvis03_211155	-1.57639890860223	4.82068537323776	0.000477358352988573	0.00152788958737032	nst.ft.st.rh
Xvis03_211158	-0.751731468266223	2.58085414607293	0.77940778562956	0.868621996263536	nst.ft.st.rh
Xvis03_211159	-0.119797755474715	5.17184924830669	0.898736964865839	0.9655926199419	nst.ft.st.rh
Xvis03_211160	-2.84281916805075	4.40374071628226	0.000401944608046567	0.00131275504992549	nst.ft.st.rh
Xvis03_211161	3.03328841367498	6.02541690528752	0.00930166191653243	0.0210297686232991	nst.ft.st.rh
Xvis03_211166	3.26904975182891	4.92971242754518	0.0285830798901297	0.0556046138480195	nst.ft.st.rh
Xvis03_211168	2.91230229093326	5.22921942465995	3.6689679949621e-10	6.10311127764125e-09	nst.ft.st.rh
Xvis03_211173	-2.86374438908576	2.52081608384317	0.00145530066075557	0.00410830314268043	nst.ft.st.rh
Xvis03_211174	-1.60695817024508	3.32510985819995	0.00548134466180981	0.0132770984214297	nst.ft.st.rh
Xvis03_211175	-1.14576140961151	5.49174655017436	0.180332159284511	0.267700677440905	nst.ft.st.rh
Xvis03_211177	-2.26545777468986	6.51987467570917	1.90599334917109e-07	1.50012127758672e-06	nst.ft.st.rh
Xvis03_211178	-1.15798655814216	4.90886858487313	0.00547323646725	0.0132643814331631	nst.ft.st.rh
Xvis03_211179	0.0933976576818534	6.57641822507413	0.809213487190587	0.89389712648005	nst.ft.st.rh
Xvis03_211185	-6.80875924254724	3.39973183776745	1.48787082471656e-06	9.1865301518974e-06	nst.ft.st.rh
Xvis03_211187	-0.611852969869935	5.60244361009364	0.103390610588419	0.166938127243716	nst.ft.st.rh
Xvis03_211189	-1.06465981202495	3.49019399524618	0.0453442585345823	0.0829167469893604	nst.ft.st.rh
Xvis03_211190	0.620083127195249	3.66016728172187	0.23461839166568	0.333155723320884	nst.ft.st.rh
Xvis03_211191	0.468820693908258	5.55086335568426	0.270934909515113	0.374191721573149	nst.ft.st.rh
Xvis03_211193	-1.46464156317516	3.12067209417002	0.00295796542124485	0.00771086923047969	nst.ft.st.rh
Xvis03_211196	-0.399025659918194	4.23697012996908	0.402642411168733	0.51825739952873	nst.ft.st.rh
Xvis03_211198	-1.1783225984606	4.62606242383241	5.18463392025095e-05	0.000213377647270629	nst.ft.st.rh
Xvis03_211199	1.95284556937852	8.36226872626273	4.9213850083284e-07	3.44843701413973e-06	nst.ft.st.rh
Xvis03_211202	-2.76925323361533	6.74450399728596	5.51464776180138e-08	5.02489795730108e-07	nst.ft.st.rh
Xvis03_211204	2.6482811393704	5.96031326250027	4.37516684930713e-09	5.38598125931947e-08	nst.ft.st.rh
Xvis03_211208	-1.43936573890045	2.44330018303344	0.179139456695701	0.266327672778884	nst.ft.st.rh
Xvis03_211210	-1.14357363305538	3.61159872424114	0.020431117705203	0.0417039219776487	nst.ft.st.rh
Xvis03_211212	-3.44423578552817	4.09296108478421	3.69751542053985e-07	2.67153644007143e-06	nst.ft.st.rh
Xvis03_211213	1.24305349980855	5.58935116263184	1.90268308452044e-05	8.70843411761278e-05	nst.ft.st.rh
Xvis03_211214	0.245021644374484	4.59646848670699	0.552116729644387	0.667856323667054	nst.ft.st.rh
Xvis03_211217	-0.18016421041544	4.4143195937517	0.673996210621705	0.778049020851173	nst.ft.st.rh
Xvis03_211219	0.838487091606395	4.68378874009224	0.107387827899564	0.172253540074381	nst.ft.st.rh
Xvis03_211221	-1.81782305279571	6.41079333590835	0.000212620544673642	0.000749447048985092	nst.ft.st.rh
Xvis03_211222	-1.90456413376597	6.74829697437152	0.000164881816202896	0.000597514192345891	nst.ft.st.rh
Xvis03_211224	1.66009734710934	5.04078499420804	9.12467723213815e-07	5.97567643946658e-06	nst.ft.st.rh
Xvis03_211225	-2.29312124395609	4.3300822347191	6.47678257284269e-05	0.000260851153490566	nst.ft.st.rh
Xvis03_211227	4.01338212865249	7.4505850017646	8.18484856669576e-14	3.57234001862398e-12	nst.ft.st.rh
Xvis03_211229	0.915238985071853	6.95999906870037	0.00309093665298511	0.00802594386786864	nst.ft.st.rh
Xvis03_211233	2.80262976444673	5.19915229859636	5.44146829876595e-12	1.461643166179e-10	nst.ft.st.rh
Xvis03_211234	-0.864172926029709	2.79669424751243	0.303855380174723	0.411254832134992	nst.ft.st.rh
Xvis03_211235	-1.35813973800676	4.58393033278772	0.000453660250888879	0.00145906945556153	nst.ft.st.rh
Xvis03_211236	0.310051432717047	4.78836374187295	0.63315279963189	0.743224553517815	nst.ft.st.rh
Xvis03_211238	-4.35512322197626	4.64785066036227	1.30979779215676e-10	2.40584626123991e-09	nst.ft.st.rh
Xvis03_211239	-0.500277528799366	4.01572103738406	0.330204096730422	0.439600463997784	nst.ft.st.rh
Xvis03_211240	-0.727694776921331	3.28207934905793	0.188841731255783	0.277962091582013	nst.ft.st.rh
Xvis03_211244	-1.11117405915417	6.12526673745013	0.0106831149318832	0.0237264331147886	nst.ft.st.rh
Xvis03_211245	0.382470854428584	4.68345858326663	0.638936916023314	0.74799618950581	nst.ft.st.rh
Xvis03_211247	5.25871181904225	5.42960045252051	5.40644800654238e-11	1.0893484167162e-09	nst.ft.st.rh
Xvis03_211249	-0.25945961598152	5.93340171029198	0.78934466407024	0.876888674527244	nst.ft.st.rh
Xvis03_211251	-0.884777864953958	4.98345729546223	0.691147601262021	0.793636952772876	nst.ft.st.rh
Xvis03_211252	-0.715987928859645	10.9599872277752	0.36599414848197	0.478383076353217	nst.ft.st.rh
Xvis03_211254	0.894683691933724	4.72808432912568	0.0539856046341358	0.096265570353621	nst.ft.st.rh
Xvis03_211256	-6.55911762366421	3.24237093327014	1.79073892398167e-11	4.16234691796273e-10	nst.ft.st.rh
Xvis03_211257	-0.0890028349684801	5.73595858802026	0.875854294472734	0.94891598645583	nst.ft.st.rh
Xvis03_211258	-1.72721923565411	3.28720653565996	0.138223073911915	0.213759842061046	nst.ft.st.rh
Xvis03_211260	-1.85469628663808	2.59912690166382	0.169556701467461	0.254243582727844	nst.ft.st.rh
Xvis03_211261	1.09875271895379	3.16892402009652	0.125756067399157	0.197306933333161	nst.ft.st.rh
Xvis03_211262	0.227987098734748	4.66634743930622	0.659629507053309	0.765909567734403	nst.ft.st.rh
Xvis03_211265	-0.0243155480165345	5.28716262965498	1	1	nst.ft.st.rh
Xvis03_211266	1.25123547291859	5.33907928613862	0.00393533777155552	0.00993503314476291	nst.ft.st.rh
Xvis03_211267	1.20172083700191	3.82776568006288	0.00821073064393335	0.0188955376455345	nst.ft.st.rh
Xvis03_211268	-6.22146426204008	8.26071107498566	4.90974889302268e-15	2.87220310241827e-13	nst.ft.st.rh
Xvis03_211269	1.05341403690198	5.77719608314461	0.000183473347624066	0.000658885586528209	nst.ft.st.rh
Xvis03_211270	-5.87327858156155	1.97874709456262	0.000661490855151654	0.00203804761590539	nst.ft.st.rh
Xvis03_211272	-2.81644037231446	3.7264826874885	1.35349377672876e-06	8.46952532736834e-06	nst.ft.st.rh
Xvis03_211273	0.948625275435808	5.73351173147157	0.00496780345512627	0.0122030217900005	nst.ft.st.rh
Xvis03_211275	0.445865346786488	6.65742600128013	0.124344642312734	0.195374800272576	nst.ft.st.rh
Xvis03_211277	0.914480088664193	2.47930195559817	0.47694285541228	0.595131329620467	nst.ft.st.rh
Xvis03_211281	-0.161469390933193	5.37277842345967	0.598664309395338	0.712045376705219	nst.ft.st.rh
Xvis03_211282	-5.36990825322439	2.39510412437503	3.16262723014241e-05	0.000137346409623434	nst.ft.st.rh
Xvis03_211283	0.764272394658973	3.50934330766064	0.184900708841321	0.273171961926752	nst.ft.st.rh
Xvis03_211284	3.11563397391168	4.82354913933843	6.69664040466894e-13	2.25756233303161e-11	nst.ft.st.rh
Xvis03_211288	1.4472598785213	8.01208096041357	2.10719234216819e-06	1.24950762265791e-05	nst.ft.st.rh
Xvis03_211289	3.18534883278953	5.9032884966005	1.56140856329684e-06	9.59137760920947e-06	nst.ft.st.rh
Xvis03_211292	-0.199300847951517	3.13909234842889	0.835111109800787	0.916180914171961	nst.ft.st.rh
Xvis03_211294	3.9374376324163	6.8052223217972	2.48565529641205e-05	0.000110674060415558	nst.ft.st.rh
Xvis03_211296	2.65044002178221	5.74698714430209	0.000123687926665827	0.000464304934744759	nst.ft.st.rh
Xvis03_211297	-3.38830415522568	2.84739181474126	2.05436473938976e-07	1.6078088963757e-06	nst.ft.st.rh
Xvis03_211298	0.614275229918548	3.33273113517737	0.278963598144679	0.382811963036503	nst.ft.st.rh
Xvis03_211299	-3.70654258056619	3.70047244053461	1.52512733219205e-05	7.16650281677689e-05	nst.ft.st.rh
Xvis03_211300	0.362842538111331	5.22697404679284	0.511920522430467	0.630156498243258	nst.ft.st.rh
Xvis03_211301	-0.389223423245065	3.79727376944352	0.652173173508751	0.759214640030296	nst.ft.st.rh
Xvis03_211302	1.68981545540697	4.99951951278605	3.07847072816476e-05	0.000134026103653027	nst.ft.st.rh
Xvis03_211303	-0.042165045114589	4.56454594740676	0.926939697045183	0.988115871829116	nst.ft.st.rh
Xvis03_211305	0.102212662903702	6.96127802351648	0.933692086713107	0.993488339572532	nst.ft.st.rh
Xvis03_211306	-1.13463321488311	6.17886797586924	0.000775163931558455	0.00234570906739586	nst.ft.st.rh
Xvis03_211307	-1.04399410695932	2.22487821779415	0.473236689734676	0.591195552371098	nst.ft.st.rh
Xvis03_211308	-0.388808403103563	7.54620964021977	0.520912691621437	0.639226191321681	nst.ft.st.rh
Xvis03_211311	6.15445064002727	3.14968014257884	6.16367255265038e-05	0.000249467479507416	nst.ft.st.rh
Xvis03_211312	0.150662734835461	5.14164740125701	0.933557603532837	0.993421164321896	nst.ft.st.rh
Xvis03_211314	-4.55234074271772	2.19952203699127	0.373109773152629	0.485768409538437	nst.ft.st.rh
Xvis03_211316	0.979842125890188	3.86205420169976	0.0199048295177184	0.0407431551565999	nst.ft.st.rh
Xvis03_211318	2.89700071229984	3.20912577557373	0.000111615952847446	0.000424134528246449	nst.ft.st.rh
Xvis03_211321	-0.0881599382226807	3.73434155085088	0.906618299610905	0.972244240985734	nst.ft.st.rh
Xvis03_211324	-5.91168103452512	5.8790320896482	2.78921559565176e-17	3.13179425308544e-15	nst.ft.st.rh
Xvis03_211332	0.206133591381393	3.33543765032159	0.729874035763167	0.826988623041225	nst.ft.st.rh
Xvis03_211336	4.66803482717834	3.04010819846568	3.73554163713078e-06	2.06388675451476e-05	nst.ft.st.rh
Xvis03_211337	1.97937959984858	3.93080252250809	0.0774009716440561	0.13075148364477	nst.ft.st.rh
Xvis03_211341	3.65437769588231	2.88284199931936	7.63165006870578e-05	0.000301690698201563	nst.ft.st.rh
Xvis03_211343	0.472322997634338	2.00319803085097	0.882211839000836	0.953468221776003	nst.ft.st.rh
Xvis03_211345	1.3274350699706	3.58875697634574	0.00202477856962419	0.0055179080103499	nst.ft.st.rh
Xvis03_211349	-1.11910694263373	2.43157973840017	0.999999999999995	1	nst.ft.st.rh
Xvis03_211358	-1.59180658623155	2.39826121381947	0.370402233071309	0.483033356913202	nst.ft.st.rh
Xvis03_211359	0.467213677329459	4.19403161721593	0.99999999999999	1	nst.ft.st.rh
Xvis03_211373	-1.08795280000431	3.19190383059185	0.179761415477718	0.267052730227941	nst.ft.st.rh
Xvis03_211374	-2.8959176824692	2.64219030257502	0.0931150007673842	0.152755998077565	nst.ft.st.rh
Xvis03_211375	-5.03566611564802	2.20586143820475	1.02851651670393e-05	5.0547248365933e-05	nst.ft.st.rh
Xvis03_211377	1.49318763945122	4.80395042198736	0.000212193824574367	0.000748321838791517	nst.ft.st.rh
Xvis03_211378	1.42102376446465	8.63094008195603	0.00119000713625628	0.0034324568796553	nst.ft.st.rh
Xvis03_211379	-2.49600023981199	4.4828449697707	0.000370269408606575	0.00122153082856221	nst.ft.st.rh
Xvis03_211380	0.297502916789109	5.54395895980666	0.688903208722016	0.791516700366119	nst.ft.st.rh
Xvis03_211381	2.57750061314262	4.31182977507929	5.43924378441688e-05	0.000222933739212353	nst.ft.st.rh
Xvis03_211383	-6.27347129247631	2.66513766258738	2.5653408373313e-07	1.94644362278821e-06	nst.ft.st.rh
Xvis03_211384	-4.38886545415164	2.32252486186638	1.45922033260032e-05	6.89871806139022e-05	nst.ft.st.rh
Xvis03_211385	-0.165243575239926	3.91932987623022	0.771436624707765	0.861957497277849	nst.ft.st.rh
Xvis03_211386	-2.83345462666464	3.43429373227986	2.65455032108173e-06	1.53167443516042e-05	nst.ft.st.rh
Xvis03_211388	0.746961766336833	5.61877540344506	0.143653466984313	0.221150732067955	nst.ft.st.rh
Xvis03_211391	-3.97739710329204	4.64587459157026	1.08346874345523e-10	2.03578074428167e-09	nst.ft.st.rh
Xvis03_211393	0.625410382492567	4.85821676537052	0.0496854595331256	0.0896308179683478	nst.ft.st.rh
Xvis03_211395	3.1682237671061	6.03669493022245	1.93595758818555e-10	3.40762800256731e-09	nst.ft.st.rh
Xvis03_211397	1.70849792444565	3.44901176985957	0.00670409941579811	0.015820538333247	nst.ft.st.rh
Xvis03_211399	2.53196408902064	4.62374793578706	1.44599318880214e-05	6.8454822059477e-05	nst.ft.st.rh
Xvis03_211410	1.99646048470518	3.13056969826953	0.0148602360071506	0.0315635493405885	nst.ft.st.rh
Xvis03_211414	-0.470921892695699	3.72134816093028	0.32502847851786	0.433880297833573	nst.ft.st.rh
Xvis03_211419	0.861365340497382	7.38675685625134	0.0798343802633548	0.134324359686609	nst.ft.st.rh
Xvis03_211420	-1.94731056152433	3.31435117215227	0.000668797840240461	0.00205861520391534	nst.ft.st.rh
Xvis03_211421	-1.1193976766645	4.58079255464043	0.0111038441458489	0.0245200352169159	nst.ft.st.rh
Xvis03_211422	-0.449401688216404	4.29492380713669	0.263650292827896	0.366018848044949	nst.ft.st.rh
Xvis03_211423	1.0837434978083	6.29173087869738	0.00011210133296263	0.000425862717282046	nst.ft.st.rh
Xvis03_211424	-0.0457966096592968	6.59533384507202	0.937509979221341	0.996899898740442	nst.ft.st.rh
Xvis03_211425	0.295182788073958	3.85448331192773	0.492472125332248	0.610895349340778	nst.ft.st.rh
Xvis03_211427	-1.00546540549242	5.18913920722287	0.00790096868922063	0.0182399580600263	nst.ft.st.rh
Xvis03_211428	-1.69420848286036	3.81886182010623	0.000365565319375262	0.00120839647237934	nst.ft.st.rh
Xvis03_211430	1.05677231312005	6.185717626314	0.0523628588498015	0.0938769100908816	nst.ft.st.rh
Xvis03_211432	-2.11554741916345	3.33905879268945	0.00024015665132804	0.000832387616738933	nst.ft.st.rh
Xvis03_211433	-3.49054780693124	3.65397980558439	1.90422985264532e-09	2.55419963760894e-08	nst.ft.st.rh
Xvis03_211434	1.35933633396628	4.29452527157116	0.000236929289895967	0.000823456441143672	nst.ft.st.rh
Xvis03_211435	0.695493133757052	7.09827081741785	0.120055744138542	0.189538057108621	nst.ft.st.rh
Xvis03_211436	-1.20868851076278	4.63772942202953	0.00208636112454047	0.00567019440503162	nst.ft.st.rh
Xvis03_211439	-4.27852084441386	2.77875419261473	0.000191698564933084	0.000685242392699186	nst.ft.st.rh
Xvis03_211441	-5.92447207549603	3.22042444862209	1.38783026677295e-11	3.31436720485073e-10	nst.ft.st.rh
Xvis03_211442	-5.33449512582517	3.1301687443163	9.20795550349813e-12	2.29753341353413e-10	nst.ft.st.rh
Xvis03_211443	-6.04933278011845	4.6178797431203	3.34907614811198e-13	1.25011225764512e-11	nst.ft.st.rh
Xvis03_211446	5.4230501619312	5.99925861894217	6.19976583543682e-07	4.24382201213308e-06	nst.ft.st.rh
Xvis03_211448	0.783796608026297	5.27322521621412	0.484413837342734	0.603473435099696	nst.ft.st.rh
Xvis03_211449	-0.185159020144959	3.13533578496297	1	1	nst.ft.st.rh
Xvis03_211451	-0.381327435756128	5.02332573200428	0.773666274164144	0.863675074982952	nst.ft.st.rh
Xvis03_211452	2.10920490946912	6.76944507757958	1.61138463929882e-07	1.2901269886692e-06	nst.ft.st.rh
Xvis03_211454	0.933635193446241	5.33179119135752	0.00133713062239442	0.00381024757584887	nst.ft.st.rh
Xvis03_211457	-1.33246094220241	3.48414206268175	0.0722960535213232	0.123294702740983	nst.ft.st.rh
Xvis03_211458	-1.60114781004605	2.54619601339488	0.12094879855617	0.190774909062825	nst.ft.st.rh
Xvis03_211460	-1.63070190977377	5.06029726526398	0.00213122208448144	0.0057774542605598	nst.ft.st.rh
Xvis03_211461	0.935770475077737	5.271229632819	0.000417483271527568	0.0013584318791304	nst.ft.st.rh
Xvis03_211463	0.0657773064256156	4.62223695276286	0.861898596527592	0.938323102623635	nst.ft.st.rh
Xvis03_211465	3.94884857462701	5.39188555396855	9.12700032415526e-05	0.000354167295187329	nst.ft.st.rh
Xvis03_211469	-0.792393602943492	2.58241725549977	0.359084423860441	0.47085443901007	nst.ft.st.rh
Xvis03_211471	1.11428564944566	6.30731410612288	0.000783305242258706	0.00236828640346753	nst.ft.st.rh
Xvis03_211473	-0.9619759836074	7.31374378990924	0.014128230905846	0.0302254700218337	nst.ft.st.rh
Xvis03_211474	0.0801562967466454	4.51246340520251	0.929563362956326	0.990230352137791	nst.ft.st.rh
Xvis03_211476	0.391482239847664	5.22898969811832	0.194988208723579	0.285380093562324	nst.ft.st.rh
Xvis03_211478	0.286181308579187	4.72730667601085	0.434344057131784	0.550913027917084	nst.ft.st.rh
Xvis03_211479	1.71635350445095	4.13372917405577	0.000122365893134122	0.000459962292145352	nst.ft.st.rh
Xvis03_211480	0.336230886027395	5.27312328774508	0.390615286204276	0.504783425823476	nst.ft.st.rh
Xvis03_211481	-0.78797190521671	3.92977137861308	0.118460717178514	0.187445001167912	nst.ft.st.rh
Xvis03_211482	1.33878720087508	4.79243686042764	0.0115578575262065	0.0253737070856785	nst.ft.st.rh
Xvis03_211483	0.695743252960274	5.01129427425861	0.0213831859800813	0.043323355413369	nst.ft.st.rh
Xvis03_211487	-1.79681243376776	3.45139249059526	0.0155109153266749	0.0327865760923252	nst.ft.st.rh
Xvis03_211488	-0.925519573676073	4.45187925088338	0.0454064229724941	0.0830086169965908	nst.ft.st.rh
Xvis03_211489	0.978876999631625	3.66361484008397	0.0235813243255024	0.0471931548920468	nst.ft.st.rh
Xvis03_211492	2.05265405401732	9.10685876431319	0.00100542484999048	0.00296442269848145	nst.ft.st.rh
Xvis03_211494	-0.545828434961245	6.46638429622058	0.126712070263984	0.19862780390514	nst.ft.st.rh
Xvis03_211495	-0.979418138259526	2.9406900039921	0.381229530942558	0.494444225366859	nst.ft.st.rh
Xvis03_211496	-2.21542025878594	6.20447028124015	2.1727884799569e-07	1.68815479946652e-06	nst.ft.st.rh
Xvis03_211497	0.44316425395223	4.44022025226149	0.2333827734373	0.331652999472286	nst.ft.st.rh
Xvis03_211499	-1.82640617424728	3.70096998245377	0.0773117228888439	0.130648272579363	nst.ft.st.rh
Xvis03_211500	0.10745974180221	4.74698658501815	0.762299687463688	0.853655477242575	nst.ft.st.rh
Xvis03_211502	2.94793375748511	8.37944341031638	1.16637780854555e-07	9.68942615058455e-07	nst.ft.st.rh
Xvis03_211505	-0.115557484738746	4.67832334284407	0.810973992658243	0.895589453429046	nst.ft.st.rh
Xvis03_211507	-2.28896654838427	3.06235000117183	0.00205904146395196	0.00560469878838771	nst.ft.st.rh
Xvis03_211508	-1.79508167794494	4.98329540799623	0.0144454699027694	0.0308141990893609	nst.ft.st.rh
Xvis03_211509	-0.4082962297025	5.50497988402117	0.285319207842282	0.390264203830248	nst.ft.st.rh
Xvis03_211510	-1.55459745563515	3.55803081198151	0.0226821669814577	0.0456232029590922	nst.ft.st.rh
Xvis03_211511	-3.34044946069142	3.61461326889895	1.93183869335609e-11	4.46052904271921e-10	nst.ft.st.rh
Xvis03_211513	-0.0504618687327039	3.91365571844702	1	1	nst.ft.st.rh
Xvis03_211515	1.66920016472039	4.53490714829595	0.000270693399587394	0.000925783395346423	nst.ft.st.rh
Xvis03_211516	-1.53325467008159	2.73147374951122	0.0313680803073367	0.0602650819616073	nst.ft.st.rh
Xvis03_211518	0.141941168202029	3.28949267177618	1	1	nst.ft.st.rh
Xvis03_211520	1.66000390769122	7.84611095492216	0.000520074718413415	0.00165018238479261	nst.ft.st.rh
Xvis03_211522	0.586114254393944	3.3262556369662	0.299072919732787	0.406045076688405	nst.ft.st.rh
Xvis03_211523	1.53765062966422	4.41849280139395	0.002113875014544	0.00573601282936974	nst.ft.st.rh
Xvis03_211524	-2.91319998970454	2.29465127075104	0.088499025283092	0.146199801734277	nst.ft.st.rh
Xvis03_211525	-1.13383091804114	3.13265485181606	0.0252236917146408	0.0499700426498213	nst.ft.st.rh
Xvis03_211531	2.14672646645141	4.14716774980904	0.000140350301137816	0.000519016531936735	nst.ft.st.rh
Xvis03_211532	4.38915070368534	10.3750065206557	0.00304170671505061	0.00790618610078861	nst.ft.st.rh
Xvis03_211534	-4.16445734591972	8.89927811467976	1.84218581111837e-05	8.46772962964709e-05	nst.ft.st.rh
Xvis03_211537	-3.13593615731957	4.07348133275553	1.57334009430598e-08	1.66709392184339e-07	nst.ft.st.rh
Xvis03_211538	-9.00743456108226	6.42420597569669	1.45382973773294e-12	4.56922605834214e-11	nst.ft.st.rh
Xvis03_211540	-1.16875461131984	10.0794908950915	0.313208469489568	0.420967421633677	nst.ft.st.rh
Xvis03_211541	-4.11205203065689	6.8230634956175	1.98744493441264e-05	9.03992022928035e-05	nst.ft.st.rh
Xvis03_211542	-4.89499515177598	4.76450389416405	1.17734624078493e-12	3.7596769978093e-11	nst.ft.st.rh
Xvis03_211543	-0.0844129257479093	3.3401222768954	0.888594103663555	0.958093805482111	nst.ft.st.rh
Xvis03_211544	2.40748959932775	5.57942828486767	2.85463256958277e-11	6.21988251428809e-10	nst.ft.st.rh
Xvis03_211545	3.0168348732164	5.77557639901681	3.25639033148858e-06	1.83557581317067e-05	nst.ft.st.rh
Xvis03_211546	1.80434802392375	6.63996803616169	8.07405738183716e-08	7.0215553358725e-07	nst.ft.st.rh
Xvis03_211547	5.80459649135694	3.93565585688165	2.04425821452285e-05	9.28620134447036e-05	nst.ft.st.rh
Xvis03_211549	7.1283287716609	8.1395240994369	1.16163021776805e-20	3.36945365041345e-18	nst.ft.st.rh
Xvis03_211550	1.87130408670696	2.63935894189367	0.443286203944376	0.559959518918304	nst.ft.st.rh
Xvis03_211553	1.28694412651759	3.43683422600705	0.0569913765213673	0.100594692609913	nst.ft.st.rh
Xvis03_211554	-1.19860454971216	4.01430724101493	0.00234165002752883	0.00626254193877907	nst.ft.st.rh
Xvis03_211555	-1.10595564551179	8.46416253238973	0.054399521241512	0.0969043672269156	nst.ft.st.rh
Xvis03_211556	-0.143973087085626	3.61516164040379	0.779679785399953	0.868716521456749	nst.ft.st.rh
Xvis03_211557	0.707326619393939	4.65222976307161	0.0590117792046819	0.103687657984198	nst.ft.st.rh
Xvis03_211558	0.441903151525074	5.00031336867114	0.193279303410855	0.283303309520977	nst.ft.st.rh
Xvis03_211559	1.14555152116493	6.2399581397561	0.0268246388554834	0.0527141068150875	nst.ft.st.rh
Xvis03_211561	-0.542064863298599	6.98824240959488	0.182024346076666	0.269781240198576	nst.ft.st.rh
Xvis03_211564	3.4377568532189	6.66688512011596	4.54150809745474e-07	3.22444759004907e-06	nst.ft.st.rh
Xvis03_211565	0.904788262741485	4.34435855464319	0.0464804877926263	0.0846452961947796	nst.ft.st.rh
Xvis03_211567	0.556438564495326	5.22458648291187	0.103106226748203	0.166575538989932	nst.ft.st.rh
Xvis03_211568	0.713179929523687	6.46293817474651	0.0402189774384754	0.0747621926403061	nst.ft.st.rh
Xvis03_211573	-0.433653238298252	4.0089934835327	0.404691382503936	0.520509756914762	nst.ft.st.rh
Xvis03_211576	2.03131700195733	3.50037683454144	4.65167594256768e-05	0.000194024218539155	nst.ft.st.rh
Xvis03_211578	2.55869926390525	5.22241141201048	0.0930750312470895	0.152726418391659	nst.ft.st.rh
Xvis03_211580	0.977647641540252	4.94400555071004	0.0111560910314719	0.0246181918622419	nst.ft.st.rh
Xvis03_211583	0.0805075666828297	3.26077692591204	1	1	nst.ft.st.rh
Xvis03_211584	0.289122233380364	3.63663384054864	0.50863837334136	0.626871919273413	nst.ft.st.rh
Xvis03_211585	0.241868650852475	4.03196880376902	0.740639896989314	0.836328409228079	nst.ft.st.rh
Xvis03_211589	2.23450007367544	4.33247633382346	3.10638276821929e-06	1.75901379128446e-05	nst.ft.st.rh
Xvis03_211590	-1.52076867875572	4.62080763341102	1.23018336861341e-07	1.01528411625397e-06	nst.ft.st.rh
Xvis03_211591	-6.74075834340024	3.74097333647259	8.78595880266729e-17	8.49492391732893e-15	nst.ft.st.rh
Xvis03_211592	-0.643676670745872	5.77406407671956	0.101697847690195	0.164510181641756	nst.ft.st.rh
Xvis03_211598	1.04613528525252	7.28416107108232	0.0213995221205386	0.0433501449853425	nst.ft.st.rh
Xvis03_211599	0.757231092477452	5.15280710997807	0.0308190323330334	0.05938186924617	nst.ft.st.rh
Xvis03_211601	-3.43362825581215	2.85071917870513	7.77617242784347e-08	6.80073170306938e-07	nst.ft.st.rh
Xvis03_211602	-5.32952631691676	2.68890119808107	3.92290095940819e-11	8.2380920147572e-10	nst.ft.st.rh
Xvis03_211603	-5.88545705887744	2.70086619527019	5.9912406541056e-10	9.36206999181955e-09	nst.ft.st.rh
Xvis03_211604	-0.196928840811529	3.93970064803477	0.816737744645398	0.900553512809454	nst.ft.st.rh
Xvis03_211605	-2.88773803506135	4.93730875074428	1.09279070835105e-08	1.21427973123477e-07	nst.ft.st.rh
Xvis03_211608	-0.088950124034285	4.87331710138864	0.841789615888261	0.921185005267017	nst.ft.st.rh
Xvis03_211610	-1.6825426461581	1.97901216525007	0.400353097819089	0.515630983576798	nst.ft.st.rh
Xvis03_211611	-1.66920634326303	4.94208216875162	0.0058489718324838	0.0140284642245774	nst.ft.st.rh
Xvis03_211612	-1.28446587452949	3.46412489569428	0.0706856477287172	0.120992903039947	nst.ft.st.rh
Xvis03_211613	-1.24332530454813	4.37306196637165	0.0235882290821889	0.0472001887771366	nst.ft.st.rh
Xvis03_211615	0.781322467759374	3.37161752993326	0.133102120532687	0.20701305006441	nst.ft.st.rh
Xvis03_211616	1.58752707385135	3.55802223375132	0.00360086973876611	0.00917646477454798	nst.ft.st.rh
Xvis03_211617	-0.863249691176603	4.27083524877932	0.129311374772646	0.201952021420027	nst.ft.st.rh
Xvis03_211618	0.734560508560178	3.60493583003195	0.0881629889111689	0.145800367574558	nst.ft.st.rh
Xvis03_211620	6.19783422415877	7.92703225055001	6.90202876669139e-09	8.082165392653e-08	nst.ft.st.rh
Xvis03_211622	1.88377202087112	7.19147013547275	0.020857156689404	0.0424490853072024	nst.ft.st.rh
Xvis03_211623	1.14370886976086	6.36608338055485	0.000721188339772782	0.00219861385549364	nst.ft.st.rh
Xvis03_211624	-0.288154088315565	5.86412522313598	0.355350802770415	0.466749927072876	nst.ft.st.rh
Xvis03_211626	2.20291165125388	7.86825674151824	0.000391262988030696	0.00128268297206296	nst.ft.st.rh
Xvis03_211628	-5.2837690461535	8.15674752240814	5.86428426912358e-08	5.30874056430478e-07	nst.ft.st.rh
Xvis03_211630	-3.3749983801797	3.82763928100558	0.000108595007816684	0.000413784426335985	nst.ft.st.rh
Xvis03_211631	0.402248076614042	6.02237473710663	0.184184030298146	0.272373261162091	nst.ft.st.rh
Xvis03_211634	0.954757513592798	5.50187691892792	0.0360154332789352	0.0680845726466551	nst.ft.st.rh
Xvis03_211636	0.952665371994951	4.76203952510412	0.00516695281253147	0.0126253920689497	nst.ft.st.rh
Xvis03_211637	-0.343382259392085	7.9432554281827	0.388953354447483	0.502869120064288	nst.ft.st.rh
Xvis03_211638	-1.42552643060817	4.25067551677468	0.0136523559433532	0.0293562551041401	nst.ft.st.rh
Xvis03_211640	0.0698645667883992	7.90284760551786	0.820387725479742	0.903230926921908	nst.ft.st.rh
Xvis03_211642	0.10521374511502	3.44091503972644	0.886404521761332	0.956253692583529	nst.ft.st.rh
Xvis03_211643	-0.959814632109114	6.85381793928653	0.00269820314405977	0.0071042137622436	nst.ft.st.rh
Xvis03_211644	-1.77128324115678	6.66286306199529	0.00447425433989304	0.0111539916158157	nst.ft.st.rh
Xvis03_211646	-1.28212220868816	8.09445490031396	0.0286516074126336	0.0557145712299019	nst.ft.st.rh
Xvis03_211647	-3.44544083252462	5.30063007638837	5.95617992692224e-05	0.000241631390217186	nst.ft.st.rh
Xvis03_211648	-2.10118525741358	3.72871085010013	0.000405035535777911	0.00132191977605154	nst.ft.st.rh
Xvis03_211650	-2.88250658457777	4.03828259984912	4.94365981575322e-07	3.45882289521267e-06	nst.ft.st.rh
Xvis03_211651	-2.43981273946079	3.55963558777705	5.78111416275854e-05	0.000235214647831932	nst.ft.st.rh
Xvis03_211654	-1.84829648499514	2.62601550580115	0.0114161376592752	0.0251140598246309	nst.ft.st.rh
Xvis03_211655	-0.213561877023906	8.57628127438054	0.633668191686546	0.743453461940825	nst.ft.st.rh
Xvis03_211656	-3.67116781416261	4.21810971385498	4.49791896004765e-09	5.52244494539184e-08	nst.ft.st.rh
Xvis03_211658	-0.635794056068188	3.26510035928018	0.604312503589724	0.717109263400641	nst.ft.st.rh
Xvis03_211659	-5.52122929554074	8.3749827342363	1.05512046837738e-05	5.16723259979536e-05	nst.ft.st.rh
Xvis03_211660	-0.751130220114206	5.06876857465467	0.0457181035585781	0.0834797581437486	nst.ft.st.rh
Xvis03_211663	1.35386474464108	5.14143838184659	3.4544152843688e-05	0.000148719307372501	nst.ft.st.rh
Xvis03_211664	0.206234547653486	5.56393292349414	0.457768299020626	0.575174445200269	nst.ft.st.rh
Xvis03_211666	-2.49496455543959	3.03545543871219	5.67955111399187e-05	0.000231285142322635	nst.ft.st.rh
Xvis03_211669	-0.444912271582275	3.52436775201873	0.614297229007402	0.726357564286204	nst.ft.st.rh
Xvis03_211670	-0.642925874934953	5.46252176549499	0.135987400932186	0.210841044897419	nst.ft.st.rh
Xvis03_211672	-0.0934182938075911	4.17000530995404	0.842978432809895	0.922173612763707	nst.ft.st.rh
Xvis03_211676	-0.164677408968858	5.51772735211378	0.603363879376435	0.716288820988924	nst.ft.st.rh
Xvis03_211679	-6.10141060565137	5.05844916786841	4.85557058831414e-15	2.85249406333746e-13	nst.ft.st.rh
Xvis03_211680	-3.21940170836805	2.8513166897892	0.00267944537367343	0.00706283944294873	nst.ft.st.rh
Xvis03_211681	-3.05495254023985	4.47404956861013	3.87788278264952e-07	2.78883068093127e-06	nst.ft.st.rh
Xvis03_211683	-0.243852793668313	5.29863829218742	0.595726690005035	0.709217845655417	nst.ft.st.rh
Xvis03_211685	-0.654724456783411	4.27278884633581	0.0948397841984673	0.155055696969852	nst.ft.st.rh
Xvis03_211689	0.413392250313273	6.11078829764861	0.277501258063621	0.381293794139918	nst.ft.st.rh
Xvis03_211690	0.766387405946713	4.00483856779036	0.0656682664533432	0.113563442284176	nst.ft.st.rh
Xvis03_211693	-1.21291671709768	3.77536712975723	0.241111921365922	0.340692850773886	nst.ft.st.rh
Xvis03_211694	-0.654979539534205	3.86810255402369	0.548711807473041	0.664669783839146	nst.ft.st.rh
Xvis03_211695	-5.49924007815635	3.98846930363048	1.09600631874392e-09	1.57316453359502e-08	nst.ft.st.rh
Xvis03_211699	-1.68415519283024	3.1407566510445	0.0479620286481894	0.0870665132336867	nst.ft.st.rh
Xvis03_211700	-5.58706899208136	3.27221179972803	0.016785067347421	0.0350965688088273	nst.ft.st.rh
Xvis03_211701	-0.559944415068972	4.88340004458147	0.0963205780262385	0.157107709449311	nst.ft.st.rh
Xvis03_211704	-5.10265395584583	3.43739387365771	2.52710310109828e-11	5.67287491855827e-10	nst.ft.st.rh
Xvis03_211706	-1.43956023276821	3.37553966588549	0.269384299772307	0.372530552813849	nst.ft.st.rh
Xvis03_211708	-9.19065714890903	7.29586683581103	2.98003306702324e-14	1.45052986338754e-12	nst.ft.st.rh
Xvis03_211709	0.5962460031989	4.15408826992202	0.100892991431398	0.163398059753327	nst.ft.st.rh
Xvis03_211710	0.656741543102545	2.49571436103242	0.716265169622256	0.815217849803865	nst.ft.st.rh
Xvis03_211712	0.541891815984896	4.96301596308732	0.169763257938186	0.254480387626332	nst.ft.st.rh
Xvis03_211713	-2.34840801431105	2.60718598819356	0.0287642168248377	0.0559101201804013	nst.ft.st.rh
Xvis03_211714	0.182549442331326	4.68058108487323	0.782995653689676	0.871574071499949	nst.ft.st.rh
Xvis03_211716	-1.2730218703244	3.63392799836727	0.00594998583349843	0.0142461999586928	nst.ft.st.rh
Xvis03_211717	-2.32413369135102	2.88333320520023	0.0942367423685183	0.154323472594317	nst.ft.st.rh
Xvis03_211718	-2.2442128358158	3.37903063282691	2.28265123620596e-05	0.000102586679024195	nst.ft.st.rh
Xvis03_211719	5.39695626812645	8.88064540208337	8.47774015311078e-15	4.74038458440809e-13	nst.ft.st.rh
Xvis03_211721	-1.78630072248674	3.93032348318882	0.00512482545808692	0.0125466757258562	nst.ft.st.rh
Xvis03_211722	-0.124746481620456	4.7390435394814	0.693371114603704	0.795271935795977	nst.ft.st.rh
Xvis03_211723	1.02744007256085	5.0839103750614	0.000513301434425615	0.00163241111729279	nst.ft.st.rh
Xvis03_211725	-4.02159483098679	3.11282253064202	6.21701190007686e-07	4.25353595502556e-06	nst.ft.st.rh
Xvis03_211726	-0.101075719654009	3.98238454360361	0.816452978000747	0.900322731879012	nst.ft.st.rh
Xvis03_211729	-1.85485483859941	2.42115747737964	0.124272762155894	0.195309816852524	nst.ft.st.rh
Xvis03_211731	-0.852205347981864	4.62188092028996	0.0559865676484099	0.0991543925757222	nst.ft.st.rh
Xvis03_211732	-0.257757909770931	4.89712313957134	0.506321567784919	0.624680123019001	nst.ft.st.rh
Xvis03_211733	-5.16172636960508	3.74559523602043	2.62007254014514e-09	3.40609430218869e-08	nst.ft.st.rh
Xvis03_211734	0.775256022592847	3.95572241515562	0.0830169965650975	0.138907059629354	nst.ft.st.rh
Xvis03_211735	-0.671193760702447	4.17291246893386	0.300626075617612	0.407756147182076	nst.ft.st.rh
Xvis03_211736	-0.255184224032447	3.9188494987123	0.686357445777387	0.789634334618952	nst.ft.st.rh
Xvis03_211738	-1.10315479078796	6.98188952708177	0.0299845064201003	0.0580147697174898	nst.ft.st.rh
Xvis03_211739	-0.0524595145797251	5.84949157836721	0.931718750931685	0.99196632497532	nst.ft.st.rh
Xvis03_211740	2.19511792093142	4.06853216768048	3.94165079121516e-06	2.16487589609817e-05	nst.ft.st.rh
Xvis03_211741	1.16743804619921	6.10935226077767	0.00287916854553433	0.00753367105045564	nst.ft.st.rh
Xvis03_211742	2.2017137432388	5.67648510801197	5.19832648179255e-08	4.7710151355305e-07	nst.ft.st.rh
Xvis03_211743	0.425727234438328	5.91616352232027	0.180057951132816	0.267464723527387	nst.ft.st.rh
Xvis03_211744	-1.78036218021123	4.95049815531427	0.00414933909942494	0.0104261411805258	nst.ft.st.rh
Xvis03_211746	-2.75483051222443	2.92296110386133	4.92720635668644e-06	2.63851900400559e-05	nst.ft.st.rh
Xvis03_211747	1.5878318857734	5.44370926625615	0.000578086728432114	0.0018123624228688	nst.ft.st.rh
Xvis03_211749	-1.84026180268715	3.05594504501994	0.00172879490661623	0.00480056072692816	nst.ft.st.rh
Xvis03_211751	2.75109785580838	6.15759048441579	5.55521683446649e-10	8.74946651428472e-09	nst.ft.st.rh
Xvis03_211752	0.490168808355028	3.22485315390039	0.870882437001142	0.945515920958117	nst.ft.st.rh
Xvis03_211753	3.26544187263447	7.83405375038616	2.6786008080735e-12	7.73737739643306e-11	nst.ft.st.rh
Xvis03_211755	-0.309056398777023	4.87748133262198	0.509772141184336	0.627991286649223	nst.ft.st.rh
Xvis03_211756	-4.07097640416836	2.5041466770958	2.85479162381877e-05	0.000125070055942192	nst.ft.st.rh
Xvis03_211757	-1.37828990666904	3.85005039751222	0.0521876019701358	0.0935747562434257	nst.ft.st.rh
Xvis03_211758	-2.05265527737782	4.15087378599066	1.23880844397607e-05	5.95783418496679e-05	nst.ft.st.rh
Xvis03_211759	-0.234751062873224	3.60766387524659	0.644343067589293	0.752556625531328	nst.ft.st.rh
Xvis03_211760	-4.09028393747573	2.7232634824127	6.92905463136017e-10	1.05929406199412e-08	nst.ft.st.rh
Xvis03_211761	-0.466643166030595	4.2182861112156	0.230526036283344	0.328214950728397	nst.ft.st.rh
Xvis03_211764	1.15720192350958	6.10720194449798	0.0103986212040516	0.0231536867142188	nst.ft.st.rh
Xvis03_211766	-5.18659001364498	2.36600082959973	7.27691182313433e-07	4.91350355545583e-06	nst.ft.st.rh
Xvis03_211769	0.827888998554424	3.44653861914169	0.140858826121218	0.217304979067669	nst.ft.st.rh
Xvis03_211771	0.718646096661952	6.16685754587568	0.0455969530902508	0.0833022408969376	nst.ft.st.rh
Xvis03_211775	1.63586111091356	5.15275660752086	2.54903946548841e-09	3.31995102694061e-08	nst.ft.st.rh
Xvis03_211780	-0.751451445932594	3.39362372498245	0.130246689793655	0.203177181587047	nst.ft.st.rh
Xvis03_211785	3.82924717804782	8.51218627992784	1.06416123385804e-08	1.1900656111651e-07	nst.ft.st.rh
Xvis03_211787	-0.814478375406524	4.525189749687	0.106811169949494	0.171506391328198	nst.ft.st.rh
Xvis03_211788	0.301197253070046	5.25871084942857	0.345403022682874	0.456396154960012	nst.ft.st.rh
Xvis03_211789	-4.261081744136	2.29612038704086	0.00315399154564712	0.00816682616515621	nst.ft.st.rh
Xvis03_211793	-1.12053849709533	3.03790100692123	0.0404269302800145	0.0750585611799762	nst.ft.st.rh
Xvis03_211795	1.16405864442155	5.73532180965944	0.000726067534815461	0.00221155945903209	nst.ft.st.rh
Xvis03_211799	2.19172654537661	4.16948815948407	1.66132682108529e-07	1.32553887277768e-06	nst.ft.st.rh
Xvis03_211800	0.628814287096056	4.3347166854754	0.0571035691308958	0.100767172751516	nst.ft.st.rh
Xvis03_211806	-0.232756129567268	5.28901725445216	0.531058324753589	0.648533028290871	nst.ft.st.rh
Xvis03_211816	0.415929901098816	5.26866898028601	0.269033686238956	0.372156583557376	nst.ft.st.rh
Xvis03_211823	-5.90628939574744	1.99730256295608	6.14442741090028e-06	3.20518972809147e-05	nst.ft.st.rh
Xvis03_211825	-2.9748796197302	2.58507376947819	0.00260484425212823	0.00688760709976342	nst.ft.st.rh
Xvis03_211826	0.21971836145413	2.83453406547632	1	1	nst.ft.st.rh
Xvis03_211829	1.20869760947075	3.52151797807892	0.0289815413278309	0.0562775453148382	nst.ft.st.rh
Xvis03_211830	0.365742728921977	4.92166294215159	0.421392160717006	0.537835529132858	nst.ft.st.rh
Xvis03_211832	0.682272861460424	4.7392494573875	0.0433465519195502	0.0797222193241273	nst.ft.st.rh
Xvis03_211833	-1.11487288374361	5.27143610908401	0.00189433909875353	0.00520317286879965	nst.ft.st.rh
Xvis03_211836	-4.59633847918126	6.74400914621924	1.09995490599631e-09	1.57720619528183e-08	nst.ft.st.rh
Xvis03_211838	-0.0690514784775249	6.55223721314633	0.829754903779086	0.911403163853359	nst.ft.st.rh
Xvis03_211839	-0.348834429781166	3.89617313761382	0.631052751427974	0.741576560570824	nst.ft.st.rh
Xvis03_211842	0.45187058606356	4.81751533380974	0.322288700701429	0.431008124086639	nst.ft.st.rh
Xvis03_211844	-1.05794205800687	3.72335757251728	0.0687113172589112	0.118136289231393	nst.ft.st.rh
Xvis03_211845	2.1001450696525	8.21131224400532	3.48916361240692e-09	4.4043177675015e-08	nst.ft.st.rh
Xvis03_211847	4.32501716458329	7.10315449086075	4.36857975502266e-12	1.20443041443922e-10	nst.ft.st.rh
Xvis03_211849	-0.186258256736585	6.3614118886739	0.580290301801989	0.694956381596612	nst.ft.st.rh
Xvis03_211850	-3.75412100338465	3.56346564277025	1.31736184403348e-10	2.41337223085239e-09	nst.ft.st.rh
Xvis03_211852	-2.62287887807462	5.41022334961643	3.59022251857261e-06	1.99388385026272e-05	nst.ft.st.rh
Xvis03_211855	-0.499841577960957	2.65178246017598	1	1	nst.ft.st.rh
Xvis03_211856	-2.0014786324394	2.0421921534188	0.679651273760999	0.783407954679559	nst.ft.st.rh
Xvis03_211857	-6.97758771118575	4.00022619936165	4.07829541376057e-10	6.67239800773071e-09	nst.ft.st.rh
Xvis03_211858	0.22954255048753	4.78795437564474	0.464507214040876	0.581961121307578	nst.ft.st.rh
Xvis03_211860	2.42812300310164	6.05930983831321	8.46178913038085e-12	2.13430235620095e-10	nst.ft.st.rh
Xvis03_211864	1.20110198781954	5.93125648986628	4.2242976645074e-05	0.000178186744232128	nst.ft.st.rh
Xvis03_211865	0.143902697458329	6.21123645508823	0.687759063869625	0.790528312247733	nst.ft.st.rh
Xvis03_211867	-0.240968702027017	3.90223774506638	0.619851422068162	0.731868330177664	nst.ft.st.rh
Xvis03_211868	-2.60866075118404	6.65335229808767	4.83368867217448e-05	0.00020083392235955	nst.ft.st.rh
Xvis03_211869	-1.3585300649638	8.78135878736764	0.0245377588555285	0.0488125755887303	nst.ft.st.rh
Xvis03_211870	-4.11344304920323	2.26035490521189	0.000554518363672821	0.00174673284556939	nst.ft.st.rh
Xvis03_211872	-1.87288596719455	7.01719743076191	0.0145221074681056	0.030958069068209	nst.ft.st.rh
Xvis03_211873	-2.3828799248283	2.60583824845331	6.63331216881831e-06	3.42946919147632e-05	nst.ft.st.rh
Xvis03_211875	-0.222638854710362	6.78421834960903	0.864636053419096	0.94064133237647	nst.ft.st.rh
Xvis03_211876	1.07419509854125	4.91026429858155	0.0156055603317605	0.032962687254854	nst.ft.st.rh
Xvis03_211877	0.701141534223103	3.95105260131581	0.108245024545521	0.173428708486455	nst.ft.st.rh
Xvis03_211878	1.82667159261523	4.43745015258559	1.41278307579728e-07	1.14818338032045e-06	nst.ft.st.rh
Xvis03_211881	-1.41784989951064	6.43223940693763	0.038989230027364	0.0728653757947636	nst.ft.st.rh
Xvis03_211882	-0.3086472346365	4.41757543974561	0.614288315231404	0.726357564286204	nst.ft.st.rh
Xvis03_211883	2.65149476542721	7.38852263167335	4.31468583712144e-07	3.07752924745091e-06	nst.ft.st.rh
Xvis03_211885	1.46048428221175	7.40450380489556	0.0119485591582727	0.0261038426424966	nst.ft.st.rh
Xvis03_211887	3.10431945881898	4.34863113508684	0.01311575288253	0.0283424844611928	nst.ft.st.rh
Xvis03_211889	-1.36071334556539	5.89388900664747	0.150370875542966	0.2297657152025	nst.ft.st.rh
Xvis03_211891	-2.56104545946611	3.72598958000082	1.87988923934085e-09	2.52641871422226e-08	nst.ft.st.rh
Xvis03_211892	1.05265071844993	7.00806029833566	0.000334164313252348	0.00111518929372302	nst.ft.st.rh
Xvis03_211893	-0.126005442384602	4.92341291130883	0.860891451504873	0.937519881056109	nst.ft.st.rh
Xvis03_211894	-3.88576467005902	4.21101414612829	8.78627502916513e-05	0.000341803037806834	nst.ft.st.rh
Xvis03_211896	2.94347530859547	2.79234926224388	0.0145269383167144	0.030958069068209	nst.ft.st.rh
Xvis03_211897	1.79915210984551	5.76271919915899	3.36618058890716e-08	3.25920252707611e-07	nst.ft.st.rh
Xvis03_211898	1.70336455699374	5.01718365650146	3.87681239495059e-05	0.000164865177076655	nst.ft.st.rh
Xvis03_211899	1.0263521047526	5.0395195146879	0.0122823041789621	0.0267573965081662	nst.ft.st.rh
Xvis03_211901	-1.31032370547674	3.83408587067382	0.0729432804155163	0.124155170320933	nst.ft.st.rh
Xvis03_211903	-1.93512528925754	6.00807332690788	1.01332977650056e-07	8.59232063228822e-07	nst.ft.st.rh
Xvis03_211906	-1.80068507888673	3.12757370634679	0.017477322745774	0.0363189200879719	nst.ft.st.rh
Xvis03_211907	1.5743281360334	4.88293934632825	0.00559405485499162	0.013514840490378	nst.ft.st.rh
Xvis03_211909	-1.67500148944075	3.46264254174015	0.00756943526597578	0.0175609486875751	nst.ft.st.rh
Xvis03_211910	0.748454543376243	3.91747748834771	0.0830520658218574	0.138915655026156	nst.ft.st.rh
Xvis03_211911	-2.04074343587412	4.1158794014888	5.43731812514757e-07	3.77969014487194e-06	nst.ft.st.rh
Xvis03_211912	4.61669765353371	9.76433381960574	1.66977034789309e-05	7.76752841754609e-05	nst.ft.st.rh
Xvis03_211913	-0.504217120507833	5.61843598156048	0.10765013271301	0.172594748706039	nst.ft.st.rh
Xvis03_211915	-6.17270403715386	3.44697172037436	8.18409588698868e-11	1.57385589826717e-09	nst.ft.st.rh
Xvis03_211916	-0.7992569562098	4.15141271830408	0.0933886601074998	0.153114733240311	nst.ft.st.rh
Xvis03_211917	-3.2750765555513	7.18717593284222	0.00705832401245095	0.0165192545344351	nst.ft.st.rh
Xvis03_211919	2.72651390220618	5.69399060289511	6.16815925313703e-10	9.57405588421705e-09	nst.ft.st.rh
Xvis03_211920	2.81980756015264	7.95186124593589	1.09860079096086e-08	1.21879034362932e-07	nst.ft.st.rh
Xvis03_211921	1.13972108989693	6.59939605076012	0.000192030141536859	0.000686251452930618	nst.ft.st.rh
Xvis03_211922	1.06520480387153	6.32679527154464	0.0157704418289496	0.0332735053166337	nst.ft.st.rh
Xvis03_211924	-7.71776100071368	2.78547731322909	3.39608175681868e-08	3.28586840168078e-07	nst.ft.st.rh
Xvis03_211927	-4.25519475671522	3.51558753140718	4.47960352226591e-11	9.26738779205175e-10	nst.ft.st.rh
Xvis03_211929	0.398024851029277	4.00077195198258	0.325017906992854	0.433880297833573	nst.ft.st.rh
Xvis03_211931	0.979781620245725	5.78417518523252	0.000217059296055222	0.000763739342678001	nst.ft.st.rh
Xvis03_211934	0.365443459431821	4.89450991130155	0.264612002323283	0.367024597364721	nst.ft.st.rh
Xvis03_211935	0.968039123395549	6.22876494329152	0.00512804280707576	0.0125501388649878	nst.ft.st.rh
Xvis03_211938	0.566871077286128	5.49060158623979	0.100163869470002	0.16248183090188	nst.ft.st.rh
Xvis03_211942	-4.80137049630764	4.17657058137335	1.24015242364577e-07	1.0222997154778e-06	nst.ft.st.rh
Xvis03_211948	-4.30746519478429	4.19397757012769	0.00182121634232609	0.0050271203676063	nst.ft.st.rh
Xvis03_211949	-1.04821860841205	4.0551063538373	0.0098919377886911	0.022203038825076	nst.ft.st.rh
Xvis03_211953	0.703888528238158	4.7242977673638	0.0646671159923683	0.111999036691348	nst.ft.st.rh
Xvis03_211954	1.05571796977463	8.32883080018186	0.0148157821766719	0.0314868813422346	nst.ft.st.rh
Xvis03_211957	-1.39975396203404	3.60820843489529	0.00415559028626239	0.0104380811033071	nst.ft.st.rh
Xvis03_211958	-3.00499387535169	2.6468411286044	5.50637729199212e-07	3.82179915435724e-06	nst.ft.st.rh
Xvis03_211959	3.32373757692187	6.24350981152907	1.43511327525446e-11	3.42141817317941e-10	nst.ft.st.rh
Xvis03_211961	1.93967821276661	3.32009467850994	0.00095579422745806	0.00283500703640787	nst.ft.st.rh
Xvis03_211962	0.107769775018411	6.01944524934747	0.734199504276795	0.830952854156674	nst.ft.st.rh
Xvis03_211963	0.243816560805627	3.600870910649	0.612852571551232	0.725205763617959	nst.ft.st.rh
Xvis03_211964	1.00235372370839	5.62880229730177	0.010743481227939	0.0238376875118079	nst.ft.st.rh
Xvis03_211965	2.00923040991797	6.82519149960225	2.77496260902092e-05	0.000121917969092453	nst.ft.st.rh
Xvis03_211966	0.187008496368708	4.05309978906414	0.696989691710763	0.798632826737631	nst.ft.st.rh
Xvis03_211967	0.818945110870723	4.68225640198171	0.0254109731872506	0.0502909119704698	nst.ft.st.rh
Xvis03_211968	0.476835487907727	3.71425238276769	0.241879393011441	0.341585027781549	nst.ft.st.rh
Xvis03_211969	-0.510147180557231	5.47419973947853	0.260823615321041	0.362999519803564	nst.ft.st.rh
Xvis03_211972	-1.46892446495588	6.50773354705509	1.62102263359722e-06	9.92293177389286e-06	nst.ft.st.rh
Xvis03_211975	-0.927906035802369	5.84744209146731	0.0436714161428914	0.0802477401290058	nst.ft.st.rh
Xvis03_211977	1.36692489498692	5.34780533220214	0.00101862224519254	0.00299520116574778	nst.ft.st.rh
Xvis03_211978	-3.13548198874479	2.18476467059974	0.00434053825065354	0.0108552964877931	nst.ft.st.rh
Xvis03_211979	-0.015537503251001	4.31458370240765	1	1	nst.ft.st.rh
Xvis03_211980	0.984200335578114	6.010305592413	0.0255423382193077	0.0505078788563303	nst.ft.st.rh
Xvis03_211981	1.01701850946596	8.61360292836441	0.26218402234314	0.364492076194062	nst.ft.st.rh
Xvis03_211982	1.94792931460513	8.16413361975761	0.0583833313426901	0.102772118991348	nst.ft.st.rh
Xvis03_211983	2.01398426554222	8.43790671340692	3.3930976654479e-05	0.000146215099956766	nst.ft.st.rh
Xvis03_211984	0.37809362620638	5.50145530708853	0.284098667710765	0.388671096643115	nst.ft.st.rh
Xvis03_211985	1.36947201844174	4.6601545798363	0.00182278227371206	0.00503044550979049	nst.ft.st.rh
Xvis03_211986	1.7349548406547	4.72337014484071	6.22742140959276e-05	0.000251828022903747	nst.ft.st.rh
Xvis03_211987	4.09085033409927	5.04631938836033	0.00423322034319975	0.0106043769050684	nst.ft.st.rh
Xvis03_211989	-2.38843105165727	3.9271618175646	7.57499399095226e-07	5.09500682782746e-06	nst.ft.st.rh
Xvis03_211992	0.798578888009974	6.59520869851909	0.0698042814697038	0.119734509166279	nst.ft.st.rh
Xvis03_211993	1.97492963727626	7.12440842801918	2.91998869109939e-06	1.66482401908996e-05	nst.ft.st.rh
Xvis03_211994	-4.397337264678	6.64951338084533	6.19464197730274e-11	1.22511363991457e-09	nst.ft.st.rh
Xvis03_211997	-2.35209350987416	5.0571102920401	0.00047291007322139	0.001515031511611	nst.ft.st.rh
Xvis03_211999	1.38541255776029	3.42056775772592	0.184970406538719	0.273245938486853	nst.ft.st.rh
Xvis03_212000	-0.0816626545797917	5.25759889479373	0.827999478400124	0.909884509689418	nst.ft.st.rh
Xvis03_212002	1.67714115850122	4.41166150417414	0.00571673225328776	0.013772804042811	nst.ft.st.rh
Xvis03_212005	-1.16885776011835	7.17751914975088	0.0379545004402677	0.0712375990334117	nst.ft.st.rh
Xvis03_212006	-0.393895619672776	7.07090588572351	0.291504448342395	0.39728038706648	nst.ft.st.rh
Xvis03_212010	3.92232574069725	5.82349609414816	5.18206191637104e-08	4.76236620868872e-07	nst.ft.st.rh
Xvis03_212012	0.637855501817202	5.09482839963309	0.209293434947952	0.302532443394968	nst.ft.st.rh
Xvis03_212015	-0.617333656735141	3.65940130511154	0.246706710437164	0.346989996914124	nst.ft.st.rh
Xvis03_212017	1.89420065745156	5.66526448265996	1.49245129287325e-05	7.04147724523017e-05	nst.ft.st.rh
Xvis03_212019	-6.02883224466394	3.2082167935281	1.04330162515107e-21	4.53934016468075e-19	nst.ft.st.rh
Xvis03_212020	-0.659738457431808	4.04193628758382	0.261935347135109	0.364219098987529	nst.ft.st.rh
Xvis03_212021	0.547428807847421	5.05243884032995	0.0885147663618334	0.146208457949437	nst.ft.st.rh
Xvis03_212022	2.2985868786527	6.43026245106	1.96058658372601e-07	1.54221734492753e-06	nst.ft.st.rh
Xvis03_212024	0.277143406847874	4.64050403352605	0.725575859745621	0.823660227903651	nst.ft.st.rh
Xvis03_212025	-0.0496554592595042	4.65876526532894	1	1	nst.ft.st.rh
Xvis03_212027	-1.99905404442107	5.99649686403863	2.14480438146585e-05	9.70809863561411e-05	nst.ft.st.rh
Xvis03_212028	-5.55653935873843	2.25578710583551	1.2100343806242e-05	5.83153640755652e-05	nst.ft.st.rh
Xvis03_212030	-1.07492921515432	4.55820310533223	0.0202516145791102	0.0413860604410614	nst.ft.st.rh
Xvis03_212034	6.61425329849942	7.40318726361731	1.10234524736511e-10	2.06567333500194e-09	nst.ft.st.rh
Xvis03_212035	7.76242095241173	9.87051934895754	1.22683216544499e-10	2.26841756168534e-09	nst.ft.st.rh
Xvis03_212041	1.47365106849073	3.58071145908472	0.00427233905473127	0.0106927515115987	nst.ft.st.rh
Xvis03_212045	2.13715030260582	3.84255728793924	0.000370195076013421	0.00122153082856221	nst.ft.st.rh
Xvis03_212046	0.654936677580433	8.51882385783739	0.0787008269213825	0.132689708552483	nst.ft.st.rh
Xvis03_212047	1.28061068549782	4.75565552408113	0.000584681231808447	0.00182974079354214	nst.ft.st.rh
Xvis03_212048	-2.17725625853662	5.81467235520387	0.00538795495069161	0.0130827514437529	nst.ft.st.rh
Xvis03_212049	2.70838050791711	7.10689935242145	7.93733553818597e-11	1.53488225969671e-09	nst.ft.st.rh
Xvis03_212050	-1.15864485967688	8.16872281077098	0.216876137068367	0.311616765366653	nst.ft.st.rh
Xvis03_212051	-1.12625993781392	4.51646511597932	0.00650304062897094	0.0153941656351176	nst.ft.st.rh
Xvis03_212052	-0.308442944820344	5.26376087628677	0.340241909167435	0.450774393504444	nst.ft.st.rh
Xvis03_212053	3.36700143447217	3.1050308571016	0.025742369632894	0.0508673023557739	nst.ft.st.rh
Xvis03_212055	0.626534514396215	3.72734428103567	0.172997045086894	0.258271269434358	nst.ft.st.rh
Xvis03_212057	1.95958838617265	5.78695437888734	1.69485027989762e-06	1.03090434456158e-05	nst.ft.st.rh
Xvis03_212060	-2.45739992950485	2.08332319010253	0.0480608444108685	0.087185815860915	nst.ft.st.rh
Xvis03_212061	1.67066558850797	3.27841255408028	0.00341344746295285	0.00875721927891884	nst.ft.st.rh
Xvis03_212062	-0.593997448030006	4.18708642877861	0.269126552347092	0.372211084566263	nst.ft.st.rh
Xvis03_212064	-0.374671878359068	7.00950301310237	0.557981572158176	0.673262624937887	nst.ft.st.rh
Xvis03_212065	-0.0103020474331684	5.16609096350238	1	1	nst.ft.st.rh
Xvis03_212067	0.626966041944519	5.9887400709036	0.0211617776844939	0.0429372530896545	nst.ft.st.rh
Xvis03_212068	-0.119019328145164	5.74287657606761	0.840949602464696	0.920775914952364	nst.ft.st.rh
Xvis03_212071	-4.12222909394413	3.35646523193279	4.44123582395962e-17	4.68449442249923e-15	nst.ft.st.rh
Xvis03_212074	-2.66938936582086	4.49579903134137	1.05296408799026e-05	5.16030235729969e-05	nst.ft.st.rh
Xvis03_212075	0.440046055057317	4.97947497698942	0.26248219805335	0.364724515319041	nst.ft.st.rh
Xvis03_212076	1.73398832306673	5.12915287070841	9.4311213786805e-06	4.68627776428867e-05	nst.ft.st.rh
Xvis03_212077	2.43756874840053	9.35322030347253	1.38549476325855e-08	1.49042835294221e-07	nst.ft.st.rh
Xvis03_212078	-0.564313213291489	5.02449101612166	0.0743142130842867	0.126195485885172	nst.ft.st.rh
Xvis03_212080	0.479948265787522	6.43969247065707	0.310833057212342	0.418744911037004	nst.ft.st.rh
Xvis03_212081	-3.70445051050344	4.90658031007104	0.0315628557971167	0.060605384259172	nst.ft.st.rh
Xvis03_212082	-1.27518482219967	3.33054604537405	0.038966340061518	0.072848794191035	nst.ft.st.rh
Xvis03_212085	0.319381973062203	5.86857422138361	0.541234709213698	0.657267620815381	nst.ft.st.rh
Xvis03_212086	-0.958376785202511	4.21871477650116	0.0600775157733642	0.10520176733902	nst.ft.st.rh
Xvis03_212090	1.51232038006478	5.80555885568694	2.42597523512596e-06	1.41325745601082e-05	nst.ft.st.rh
Xvis03_212092	1.77937694944662	2.89246412940196	0.549816976841055	0.665603144818538	nst.ft.st.rh
Xvis03_212095	0.187238582276677	5.39345180050685	0.781946359791757	0.870545271660054	nst.ft.st.rh
Xvis03_212098	-3.12380886557329	3.49996780843392	1.27186312439165e-07	1.04349736481467e-06	nst.ft.st.rh
Xvis03_212100	-1.94607555025391	2.9558855415657	0.25776120808299	0.359636165962468	nst.ft.st.rh
Xvis03_212106	1.04535132127069	6.09035942091235	0.000148433035053941	0.000545573692464632	nst.ft.st.rh
Xvis03_212107	-0.0822951031801086	4.83556811038231	0.873025302465994	0.946956317095204	nst.ft.st.rh
Xvis03_212108	3.34387682939436	5.60310375285917	8.32087529126502e-12	2.10256890526829e-10	nst.ft.st.rh
Xvis03_212109	1.81142591176435	6.73810763818738	2.85163762018456e-06	1.6311976411598e-05	nst.ft.st.rh
Xvis03_212113	-2.80884169251978	7.23350184062894	4.59127290486323e-10	7.38155804323449e-09	nst.ft.st.rh
Xvis03_212115	-0.754249337087083	7.15343193994437	0.0707513682633174	0.121045871262002	nst.ft.st.rh
Xvis03_212116	0.192035556370755	5.25667763498679	0.629709362256497	0.74055608165362	nst.ft.st.rh
Xvis03_212118	1.0491911773457	3.22844581487448	0.0447189486857572	0.0820102637713116	nst.ft.st.rh
Xvis03_212120	1.81189149042305	6.14153293651559	2.28670282824301e-06	1.34066997958567e-05	nst.ft.st.rh
Xvis03_212122	-3.80713420872295	3.72920595564488	4.68763782318937e-06	2.5218694517877e-05	nst.ft.st.rh
Xvis03_212123	0.0814775909898764	5.67437634711111	0.938845920588846	0.997904553962784	nst.ft.st.rh
Xvis03_212124	-2.26447460877752	3.98977394609487	7.01636435868161e-06	3.60475427918539e-05	nst.ft.st.rh
Xvis03_212126	0.157547449818312	6.2008812473739	0.587089514613994	0.701213632321407	nst.ft.st.rh
Xvis03_212131	0.748170245028493	5.52362554102594	0.0464840863826248	0.0846452961947796	nst.ft.st.rh
Xvis03_212132	0.375784210871437	7.07016311643872	0.221345421852544	0.316912583413642	nst.ft.st.rh
Xvis03_212134	1.0188452379986	5.47051989574271	0.00182545877072462	0.00503683362362244	nst.ft.st.rh
Xvis03_212136	-0.337863620850389	5.92984732875453	0.56785036778282	0.68303936679397	nst.ft.st.rh
Xvis03_212137	1.57989625304317	2.259955816888	1	1	nst.ft.st.rh
Xvis03_212140	2.78943940403977	7.61924510384608	0.000133639772715743	0.000496972904786668	nst.ft.st.rh
Xvis03_212141	0.391214094255604	5.69059247363455	0.28249416211531	0.386856124631796	nst.ft.st.rh
Xvis03_212142	-0.606940266192196	5.35221120915333	0.0994308292379042	0.161367925804795	nst.ft.st.rh
Xvis03_212144	-0.251608958166135	3.87115367474879	0.723337108918445	0.821788867194737	nst.ft.st.rh
Xvis03_212145	2.05348997259578	3.07438637617072	0.00656946877554741	0.0155317904163604	nst.ft.st.rh
Xvis03_212146	0.00827237419608251	6.74479689213877	0.989580558820585	1	nst.ft.st.rh
Xvis03_212148	-0.803438367975625	4.21775612279667	0.0760998279677437	0.128850529587121	nst.ft.st.rh
Xvis03_212150	1.97438872256931	5.27987114082546	1.08487200206863e-07	9.11567464381508e-07	nst.ft.st.rh
Xvis03_212151	0.832329086801164	4.64400556973652	0.0476243789678594	0.0865293264217026	nst.ft.st.rh
Xvis03_212154	1.36854498921692	6.69506232355417	1.93847118642884e-05	8.83158845832747e-05	nst.ft.st.rh
Xvis03_212156	0.863785636434546	4.39950066624892	0.01751312048461	0.0363770217077763	nst.ft.st.rh
Xvis03_212157	-0.0993629872453859	5.03202924880007	0.779076360449043	0.868363679955346	nst.ft.st.rh
Xvis03_212159	-4.35651585213855	5.30087352799255	2.59780429669781e-08	2.59463624267745e-07	nst.ft.st.rh
Xvis03_212160	-1.07021999209486	4.7306858031903	0.00853359575121823	0.01950636244364	nst.ft.st.rh
Xvis03_212161	-4.35263657944145	3.96300940207067	0.00351735791665384	0.00899892948797711	nst.ft.st.rh
Xvis03_212162	-0.548111748679183	5.00123569163044	0.0557525117816928	0.0988465836669437	nst.ft.st.rh
Xvis03_212163	0.0989547169277621	3.6617485499241	0.888039608906622	0.957597149922554	nst.ft.st.rh
Xvis03_212164	0.108925802713381	4.49321920385838	0.840634165555539	0.920571770255606	nst.ft.st.rh
Xvis03_212165	-1.06202482164988	3.27574425974341	0.112139409836908	0.178844349903102	nst.ft.st.rh
Xvis03_212166	-1.21558077873505	2.6593612506663	0.351588565248108	0.463075167339836	nst.ft.st.rh
Xvis03_212167	-2.07939858390488	4.13245117637719	0.00624456448392147	0.0148671462567782	nst.ft.st.rh
Xvis03_212168	0.957231760018165	8.24105396279584	0.00698685735638054	0.0163767701974556	nst.ft.st.rh
Xvis03_212169	0.954034231536764	4.94074426962527	0.0261084396536967	0.0515248483768135	nst.ft.st.rh
Xvis03_212171	-0.751153891349204	4.55203041500577	0.0451414925845632	0.0826219273373042	nst.ft.st.rh
Xvis03_212173	0.98271783402394	4.27696363863893	0.00352202341431503	0.00900921036147495	nst.ft.st.rh
Xvis03_212174	1.32463346937024	6.72413384811203	0.00728772050391702	0.0169932896627092	nst.ft.st.rh
Xvis03_212177	-1.23995295928306	4.05934089315324	0.00358470015343218	0.00914265987108194	nst.ft.st.rh
Xvis03_212178	-0.0232654623460178	4.35229024534915	1	1	nst.ft.st.rh
Xvis03_212179	4.28829190222861	7.02201965548463	3.58612154691094e-14	1.71579279373337e-12	nst.ft.st.rh
Xvis03_212180	-0.239055848908765	5.59179791396666	0.661330445598604	0.76719539443379	nst.ft.st.rh
Xvis03_212183	-0.275003146756402	5.61283199087809	0.436569746326288	0.552980401937856	nst.ft.st.rh
Xvis03_212185	3.38992902088141	8.36468313252914	4.36909126325593e-06	2.37064916828964e-05	nst.ft.st.rh
Xvis03_212186	3.1817797840244	10.0042312161915	6.66255538523962e-05	0.000267250817138264	nst.ft.st.rh
Xvis03_212188	-1.56205830605678	6.29874234467155	0.000232368034077743	0.000810638972303788	nst.ft.st.rh
Xvis03_212189	-1.89921001713923	4.0411919625983	3.31094667365728e-08	3.21466600678733e-07	nst.ft.st.rh
Xvis03_212190	0.955363030367147	2.74217332186186	0.383729810990733	0.497223839778871	nst.ft.st.rh
Xvis03_212191	0.547331335241775	3.39766112242839	0.425697652421808	0.541920857151763	nst.ft.st.rh
Xvis03_212192	0.693866760634215	5.29819239667594	0.12327393239681	0.19395897398133	nst.ft.st.rh
Xvis03_212198	-1.73868310615537	2.97103986666668	0.0168821739821792	0.035271684927053	nst.ft.st.rh
Xvis03_212200	-2.43789133619394	4.83608013362402	0.000815307413352806	0.00245704006842232	nst.ft.st.rh
Xvis03_212202	-6.43269945178576	2.91448452025164	0.00226546981599439	0.00607982579955473	nst.ft.st.rh
Xvis03_212214	-0.134857402968749	2.26465128998265	1	1	nst.ft.st.rh
Xvis03_212217	-6.05011478495577	2.37158709373343	1.54991529405131e-05	7.2633694510523e-05	nst.ft.st.rh
Xvis03_212221	-1.03892390122169	3.91651015030432	0.450385758826164	0.56764016657343	nst.ft.st.rh
Xvis03_212223	-3.26258215309486	2.84765261348518	0.00162502842667122	0.00454049182912772	nst.ft.st.rh
Xvis03_212227	-1.79652623879839	2.17458101520579	0.236243019790783	0.335082388406516	nst.ft.st.rh
Xvis03_212228	0.501106890380988	4.57112227481957	0.651953675258527	0.759086052903869	nst.ft.st.rh
Xvis03_212229	1.81136515576323	5.38635506933272	0.000352095243202926	0.00116747370114654	nst.ft.st.rh
Xvis03_212233	1.36415314098285	3.45816833494619	0.0856001678792605	0.142288817739129	nst.ft.st.rh
Xvis03_212234	-0.114215889322072	5.58109548274098	0.72962280863303	0.826771251289792	nst.ft.st.rh
Xvis03_212236	-4.42552045819112	2.65989270577731	3.37147960921926e-07	2.46668999470099e-06	nst.ft.st.rh
Xvis03_212239	-0.632898776369483	4.23467227109088	0.0986658968549508	0.160332082389295	nst.ft.st.rh
Xvis03_212240	-0.370510124039236	2.46770747375551	1	1	nst.ft.st.rh
Xvis03_212241	0.113806008890492	3.61369907069726	0.888660734324211	0.958093805482111	nst.ft.st.rh
Xvis03_212242	0.403347015257873	3.98249991806532	0.419156635793925	0.535503563971263	nst.ft.st.rh
Xvis03_212243	-1.28794009308905	5.87342641508661	0.00185878868827767	0.00511764186412695	nst.ft.st.rh
Xvis03_212244	-5.28656800703056	4.00044916162386	2.31264341804257e-09	3.02906249382941e-08	nst.ft.st.rh
Xvis03_212246	-0.00944447050139284	4.63954914869239	1	1	nst.ft.st.rh
Xvis03_212247	0.107719603593378	5.96278335382575	0.736056800686558	0.832435938263257	nst.ft.st.rh
Xvis03_212249	-1.15057547123414	6.06306705318005	0.26044853984854	0.362549992032715	nst.ft.st.rh
Xvis03_212250	0.497366377830514	4.73746829611691	0.675252661448942	0.779111859232089	nst.ft.st.rh
Xvis03_212253	-3.69633133413394	6.43288817869591	3.48784474096809e-08	3.3536783376035e-07	nst.ft.st.rh
Xvis03_212254	-0.982522158381393	4.56316610797012	0.0883645940339223	0.146044921824659	nst.ft.st.rh
Xvis03_212255	-2.89717847031946	5.43622601415919	3.5877044253604e-08	3.44256434971005e-07	nst.ft.st.rh
Xvis03_212256	-4.96875652020536	4.62106235558651	1.25531317949159e-17	1.58888412709649e-15	nst.ft.st.rh
Xvis03_212258	0.422732186499386	5.80543882305953	0.210223175664592	0.303592705609182	nst.ft.st.rh
Xvis03_212259	0.99961041515234	3.76254340120741	0.0503318313271217	0.0906558974860951	nst.ft.st.rh
Xvis03_212262	-3.85433851601727	2.54535588969847	0.0108386920579673	0.0240106777284134	nst.ft.st.rh
Xvis03_212263	-0.578905662143077	4.5694805070795	0.203531077049309	0.295491468796405	nst.ft.st.rh
Xvis03_212264	-1.93722772625156	3.38257636952155	0.000201260420277436	0.000715746827975157	nst.ft.st.rh
Xvis03_212265	-2.09382526324301	2.87255449606394	0.00920506402239596	0.0208325920649901	nst.ft.st.rh
Xvis03_212266	-3.20859263096146	5.02666823895189	1.05926561203126e-05	5.18388580538178e-05	nst.ft.st.rh
Xvis03_212269	-1.56764027447132	3.45042596155034	0.00571764758798017	0.013772804042811	nst.ft.st.rh
Xvis03_212270	-0.20746973938762	4.61432956772376	0.631070175302963	0.741576560570824	nst.ft.st.rh
Xvis03_212271	1.20700234728708	9.29950336746302	0.000569640292202868	0.00178708918169007	nst.ft.st.rh
Xvis03_212273	-5.04551428432481	2.40305915448283	1.55116919640276e-08	1.64610737206674e-07	nst.ft.st.rh
Xvis03_212274	-1.79407246822148	4.92072603443705	0.0384590480593154	0.072048617617041	nst.ft.st.rh
Xvis03_212275	3.39570655180652	8.35276414290169	8.42062880674109e-13	2.77164101362308e-11	nst.ft.st.rh
Xvis03_212276	-5.91108577465511	2.42941099937253	5.7182074550574e-06	3.01000387133324e-05	nst.ft.st.rh
Xvis03_212277	1.883801019717	4.8081461335158	1.9744872628624e-05	8.98391704602392e-05	nst.ft.st.rh
Xvis03_212278	-1.17378773167207	4.61104482730775	0.0340251690470507	0.0648149444030767	nst.ft.st.rh
Xvis03_212279	0.242868900901166	4.98199034034674	0.500932057389501	0.619381554882673	nst.ft.st.rh
Xvis03_212280	-1.10020827277845	10.8806284977979	0.00967116128657121	0.0217636299649153	nst.ft.st.rh
Xvis03_212283	1.72936278444543	4.81285109742895	2.26960345867259e-06	1.33388302891931e-05	nst.ft.st.rh
Xvis03_212284	-2.05572262870309	5.00132749694873	5.63866706075516e-09	6.71001380229864e-08	nst.ft.st.rh
Xvis03_212285	-2.32214112010348	3.20928747909894	3.74779395312173e-06	2.06854741895261e-05	nst.ft.st.rh
Xvis03_212286	-2.70420657041282	3.78142359410103	3.51155143040041e-06	1.95878728227023e-05	nst.ft.st.rh
Xvis03_212288	7.20900652357955	6.57914076615215	4.36885054511735e-09	5.38598125931947e-08	nst.ft.st.rh
Xvis03_212290	1.05309593665468	4.98543884672189	0.000972649825489988	0.0028782579214234	nst.ft.st.rh
Xvis03_212292	1.06432742774736	6.56797441288386	0.000654042449884291	0.00201956820353493	nst.ft.st.rh
Xvis03_212293	7.09265391561245	5.79489678704889	2.3537187006002e-13	9.22350259644602e-12	nst.ft.st.rh
Xvis03_212298	0.908845980461282	5.46249089567857	0.0021256997070112	0.00576472867563634	nst.ft.st.rh
Xvis03_212299	0.642736739372011	4.75759622007175	0.0890185199025958	0.146953385416628	nst.ft.st.rh
Xvis03_212300	1.61406670081324	4.90620975923266	0.000353606662376731	0.00117220608577886	nst.ft.st.rh
Xvis03_212303	-0.0105420421625977	5.67231085277299	1	1	nst.ft.st.rh
Xvis03_212307	0.926745160217539	5.22227701297141	0.00857723250534257	0.0195964568710017	nst.ft.st.rh
Xvis03_212308	1.01171680938498	3.9353731259872	0.0516182007019848	0.092685092645568	nst.ft.st.rh
Xvis03_212309	0.542177500778915	4.12306614409854	0.15217916639946	0.232094482832696	nst.ft.st.rh
Xvis03_212310	-0.572475108136122	3.67060730645609	0.134221642624887	0.208573400706375	nst.ft.st.rh
Xvis03_212312	1.95689012882359	2.95897894116607	0.00130200829612116	0.0037238828074969	nst.ft.st.rh
Xvis03_212313	-2.70040578902898	3.76237049347842	5.01080638392034e-10	7.96409329718298e-09	nst.ft.st.rh
Xvis03_212315	-0.38186475155465	4.17027131285213	0.332052722332371	0.441437033613444	nst.ft.st.rh
Xvis03_212319	-2.40516956463128	5.09695055621475	2.72260771810864e-08	2.71344790688809e-07	nst.ft.st.rh
Xvis03_212322	-0.2026737734094	4.06077316742377	0.690842714755941	0.793352286171805	nst.ft.st.rh
Xvis03_212323	1.84111527884967	5.70569750614609	0.0394772117779594	0.0735995205656841	nst.ft.st.rh
Xvis03_212324	0.354253834343019	6.30676328952407	0.356411017627867	0.467833562593834	nst.ft.st.rh
Xvis03_212325	-2.02283777744698	3.41304040854437	0.00060500910422592	0.00188657150238242	nst.ft.st.rh
Xvis03_212326	-0.04621938786784	6.56039781417092	0.946389604073883	1	nst.ft.st.rh
Xvis03_212327	-1.27568085535686	4.421354452577	0.0313130727129642	0.0601838640782164	nst.ft.st.rh
Xvis03_212329	-2.87902281803231	1.97678542311176	0.136190454628099	0.211108851011692	nst.ft.st.rh
Xvis03_212330	-0.62246199984184	3.58441474464848	0.306475456791008	0.41423723763724	nst.ft.st.rh
Xvis03_212332	-0.321605755108534	4.75682147550495	0.362822154273811	0.474905786777688	nst.ft.st.rh
Xvis03_212333	-2.10150168952773	3.62353547412181	0.000983099589077557	0.0029061351451783	nst.ft.st.rh
Xvis03_212334	-1.77300312246398	4.27980465176235	0.297580306985535	0.404333057088355	nst.ft.st.rh
Xvis03_212335	-0.13622370779324	4.36108111620191	0.788813586869892	0.876508505186713	nst.ft.st.rh
Xvis03_212336	-0.345468179332118	5.29826929693666	0.637778089568963	0.747205010187535	nst.ft.st.rh
Xvis03_212337	1.02468101987188	4.85574804200587	0.0337049584452717	0.0643105572747044	nst.ft.st.rh
Xvis03_212338	-0.273510747561512	4.44960842514722	0.69764409155241	0.799119595778216	nst.ft.st.rh
Xvis03_212340	-0.0404137725636103	4.0044530416041	0.999999999999999	1	nst.ft.st.rh
Xvis03_212342	-6.34381673372184	3.55518674722702	1.9405060982979e-16	1.63743432767283e-14	nst.ft.st.rh
Xvis03_212344	-3.42325387790362	1.96487926863774	0.196715840736079	0.287447448654324	nst.ft.st.rh
Xvis03_212345	1.10666250646001	5.34209473736826	2.34732182585549e-05	0.000105086050744006	nst.ft.st.rh
Xvis03_212347	3.66546781409401	8.04260366801575	6.0455793258092e-10	9.42582317505505e-09	nst.ft.st.rh
Xvis03_212348	-1.33304174446509	3.63212653669545	0.113693558463525	0.180867849004531	nst.ft.st.rh
Xvis03_212351	-0.812005158068901	3.91156666987859	0.329867856722493	0.439245425511407	nst.ft.st.rh
Xvis03_212353	0.527368867531307	6.47408812096701	0.256033218743502	0.357691200538408	nst.ft.st.rh
Xvis03_212354	-4.08769880938813	3.13605626967342	0.00045153947477636	0.00145325568823654	nst.ft.st.rh
Xvis03_212355	-1.42424440621198	2.91965328684417	0.024087878532665	0.0480618419045993	nst.ft.st.rh
Xvis03_212356	1.40244427692607	6.95077921607196	2.32350460257588e-06	1.35867931884351e-05	nst.ft.st.rh
Xvis03_212358	-3.73018414022338	4.94726774829649	1.43317349670726e-08	1.5384375393972e-07	nst.ft.st.rh
Xvis03_212360	-0.876835251559773	4.02552817765969	0.0264949895153101	0.0521915307048193	nst.ft.st.rh
Xvis03_212361	-0.394384796342355	4.38035512662998	0.308371145934064	0.416147103875286	nst.ft.st.rh
Xvis03_212362	0.563477587334702	4.57853633407481	0.108362578284141	0.173577102789932	nst.ft.st.rh
Xvis03_212363	-1.72767959015845	4.47257775220091	0.0703163516819989	0.120464447455207	nst.ft.st.rh
Xvis03_212365	0.0284457180042255	5.82732827867484	0.966713570422604	1	nst.ft.st.rh
Xvis03_212366	2.73807828595162	2.83049390724732	0.00368385693518242	0.00936296825639738	nst.ft.st.rh
Xvis03_212367	0.438474051966842	6.00638521321531	0.236296957434546	0.335082388406516	nst.ft.st.rh
Xvis03_212371	0.220117098833035	5.73193792464052	0.486532823713985	0.605046191922999	nst.ft.st.rh
Xvis03_212373	0.472223198538748	5.00207232333023	0.103174276238141	0.166666138538535	nst.ft.st.rh
Xvis03_212375	0.514651532720707	3.8475104239096	0.189302576546666	0.27843437283533	nst.ft.st.rh
Xvis03_212377	5.03344993272203	8.16504059409875	1.43593390061291e-05	6.80711872599029e-05	nst.ft.st.rh
Xvis03_212378	0.690820832688769	3.84450078845944	0.284469437879005	0.389140104498858	nst.ft.st.rh
Xvis03_212379	0.749769084258744	4.66545006193823	0.017949375418348	0.0371888621948897	nst.ft.st.rh
Xvis03_212380	-0.667206926604408	3.61608583345984	0.171550509732245	0.256551852524387	nst.ft.st.rh
Xvis03_212382	-2.73523464054136	1.92851430565364	0.522819541624076	0.641032339313019	nst.ft.st.rh
Xvis03_212384	-2.07025173763057	2.47037919952366	0.26097080197162	0.363131768523972	nst.ft.st.rh
Xvis03_212385	1.59486818066962	4.00042210182789	9.52875075177629e-06	4.72803979746904e-05	nst.ft.st.rh
Xvis03_212386	1.34265122452874	4.4911005077822	0.000375416619268205	0.00123655679916518	nst.ft.st.rh
Xvis03_212387	3.48859854991749	5.65762676792367	3.73906935495461e-05	0.000159494677172282	nst.ft.st.rh
Xvis03_212389	-4.83412495002004	2.23417705229431	0.00467983444851822	0.0115794091037354	nst.ft.st.rh
Xvis03_212390	3.82673021793345	3.89255973885626	2.28562359363881e-09	3.00214502775784e-08	nst.ft.st.rh
Xvis03_212392	1.70680828011256	3.74319642267837	0.10525720312988	0.169441095985353	nst.ft.st.rh
Xvis03_212397	-3.36740069414997	3.46158468604653	2.46904366866677e-08	2.48403114131718e-07	nst.ft.st.rh
Xvis03_212399	-1.6836752607171	6.388617528209	0.0132102275373903	0.028520080323009	nst.ft.st.rh
Xvis03_212400	0.857757812357004	5.47818624951793	0.0558553690211384	0.099003456251755	nst.ft.st.rh
Xvis03_212401	-5.13417951092729	4.75531572540371	2.35261762664663e-05	0.000105289280667956	nst.ft.st.rh
Xvis03_212402	0.954514799498176	4.45625544759416	0.320922648973766	0.429511298823584	nst.ft.st.rh
Xvis03_212403	-2.46042518434956	7.58295708714449	3.58835606198056e-18	4.89810602460346e-16	nst.ft.st.rh
Xvis03_212405	0.924453918915593	4.35972475892298	0.0357517979571439	0.0676412940558928	nst.ft.st.rh
Xvis03_212406	0.459080048582747	4.09903974560711	0.199443968316834	0.290770510039296	nst.ft.st.rh
Xvis03_212408	0.334976032079982	3.64152358121922	0.613479999134507	0.725669152649583	nst.ft.st.rh
Xvis03_212409	-0.210797573022837	5.90318517321001	0.571438788800052	0.686406889523175	nst.ft.st.rh
Xvis03_212410	-4.24830373339408	3.90041595166371	2.49521011928618e-06	1.44813716093462e-05	nst.ft.st.rh
Xvis03_212412	3.79631023982085	4.42166845578388	0.000102396214823182	0.000391880840841991	nst.ft.st.rh
Xvis03_212413	0.703505853860242	5.04213287138641	0.0641373183539567	0.11124752503328	nst.ft.st.rh
Xvis03_212416	-0.449620242282177	3.89504312441475	0.264561932794431	0.366991709703782	nst.ft.st.rh
Xvis03_212419	-0.49210847070154	4.31086967357676	0.206906870161745	0.29964264127959	nst.ft.st.rh
Xvis03_212420	-1.33379265543662	2.36371927484279	0.166162779687177	0.249863309383795	nst.ft.st.rh
Xvis03_212421	-3.64645188281457	2.42329043291258	1.74768489288415e-06	1.05703808703849e-05	nst.ft.st.rh
Xvis03_212424	-1.23436340673298	5.39937481782156	1.79901544021292e-05	8.29668498644731e-05	nst.ft.st.rh
Xvis03_212425	1.70735735699084	3.41060921623452	0.00669320354768283	0.0158028612844477	nst.ft.st.rh
Xvis03_212427	2.06270480986648	5.09771704302926	6.76185158555644e-06	3.48944624261313e-05	nst.ft.st.rh
Xvis03_212428	1.31629782338861	4.05827357029698	0.000227179685809413	0.000795528864568524	nst.ft.st.rh
Xvis03_212430	-0.169866116842435	4.16828148029012	0.739926714756634	0.835726425696164	nst.ft.st.rh
Xvis03_212431	1.12198761908238	6.0628621203634	0.000326077835757353	0.00109081732514407	nst.ft.st.rh
Xvis03_212433	0.76969640231637	4.55241662596682	0.113828387979082	0.181040969366319	nst.ft.st.rh
Xvis03_212434	1.35580327759214	5.4172035383073	0.00373649500041233	0.00947772269825849	nst.ft.st.rh
Xvis03_212436	0.222269062695177	3.79915378046811	0.708909329736846	0.808365650935798	nst.ft.st.rh
Xvis03_212437	-1.27048874294573	7.35793132409226	0.00855609096652009	0.0195545723123538	nst.ft.st.rh
Xvis03_212439	-0.0113312370369544	4.2004690385176	1	1	nst.ft.st.rh
Xvis03_212441	-2.30520797649741	4.41148941415378	1.38912571958024e-06	8.66523180722027e-06	nst.ft.st.rh
Xvis03_212443	-4.64922694642692	5.32879912469888	4.36076326765678e-09	5.38252721414763e-08	nst.ft.st.rh
Xvis03_212444	-3.16787053767105	3.04763418085345	0.00103187770538971	0.00302714565784681	nst.ft.st.rh
Xvis03_212446	-3.71847248344202	2.72311988700387	1.28139773382994e-05	6.13933263871789e-05	nst.ft.st.rh
Xvis03_212449	0.082910704323119	5.87140734810143	0.770769318879267	0.86140802911832	nst.ft.st.rh
Xvis03_212451	-7.77953526576407	3.44135868644699	4.62529342125508e-09	5.64399301526157e-08	nst.ft.st.rh
Xvis03_212452	0.758432690495817	5.32648105463908	0.0944282377528257	0.154601362070642	nst.ft.st.rh
Xvis03_212454	0.120627873401846	5.77693600709768	0.745092674710361	0.839789954666264	nst.ft.st.rh
Xvis03_212455	0.511406860030829	3.58827511336624	0.419687754579275	0.535887069608148	nst.ft.st.rh
Xvis03_212457	3.48069663953302	4.05105159589535	0.00893134893782847	0.0202922929604089	nst.ft.st.rh
Xvis03_212464	-0.190057088990006	2.98275120532648	0.871168563590018	0.945679082400111	nst.ft.st.rh
Xvis03_212471	-1.28251600599677	2.98288428548839	0.528621599218362	0.646237468251581	nst.ft.st.rh
Xvis03_212475	1.10499134673636	2.35817419808539	0.587243256876163	0.701300699125619	nst.ft.st.rh
Xvis03_212479	0.206848596956992	5.06020612033823	0.857225704492623	0.934471560992646	nst.ft.st.rh
Xvis03_212480	0.088325022125137	2.7691751058909	1	1	nst.ft.st.rh
Xvis03_212483	2.55611495521195	3.88194206553808	3.41894103943295e-08	3.29653158532029e-07	nst.ft.st.rh
Xvis03_212484	-5.35356018822121	3.12641566897824	4.60994822027688e-16	3.4507693048879e-14	nst.ft.st.rh
Xvis03_212486	0.133888550609692	4.34684325550622	0.915669775106387	0.97902551672602	nst.ft.st.rh
Xvis03_212487	-2.20489370182094	4.25541447715894	0.000116838562091622	0.000441450013568969	nst.ft.st.rh
Xvis03_212490	2.3430754405758	4.41138777503098	0.0335548111769086	0.0640504025248284	nst.ft.st.rh
Xvis03_212493	-0.446234063426479	4.34911731702417	0.216458659688194	0.311113236176187	nst.ft.st.rh
Xvis03_212494	0.566711468201944	5.50098236666727	0.134445912939977	0.208893030450095	nst.ft.st.rh
Xvis03_212495	0.151570601642401	2.82443477798247	0.864919876907692	0.940726665377877	nst.ft.st.rh
Xvis03_212496	-1.24554748436539	3.41363570051975	0.0132861415995721	0.0286661939393835	nst.ft.st.rh
Xvis03_212498	-6.41456173486519	5.63973347245537	2.32541637634751e-14	1.16463209380886e-12	nst.ft.st.rh
Xvis03_212499	-1.92091080188081	4.87246333352637	0.000151477474476665	0.000555736726518736	nst.ft.st.rh
Xvis03_212500	1.07705862225311	6.54974026028974	0.00880661762251053	0.0200514369841724	nst.ft.st.rh
Xvis03_212503	-1.51868090937945	3.95759453278013	0.00762543489094098	0.0176683191856501	nst.ft.st.rh
Xvis03_212505	-0.824427483683837	4.23700037106544	0.0356686823175547	0.0675115638808204	nst.ft.st.rh
Xvis03_212506	0.72373307910553	5.00036563873175	0.0479267121510492	0.0870218588000858	nst.ft.st.rh
Xvis03_212507	1.53956134807951	5.76784950772124	2.62795446684863e-05	0.000116377258403096	nst.ft.st.rh
Xvis03_212508	1.44467030213943	3.05533899765064	0.0879683998842662	0.145616933966073	nst.ft.st.rh
Xvis03_212513	0.972735717906052	6.64047590792618	0.022744004916463	0.0457211637961181	nst.ft.st.rh
Xvis03_212514	-0.0765718292506366	4.60405680188035	0.867121791051813	0.942167683534759	nst.ft.st.rh
Xvis03_212515	1.40933089840522	5.27484346828753	0.0397687055821554	0.0740438202487763	nst.ft.st.rh
Xvis03_212516	0.903165893466048	6.06422190994996	0.0127303296899141	0.0276296773612898	nst.ft.st.rh
Xvis03_212518	1.46884917469194	3.54043765558418	0.00319150270039019	0.00825321175659966	nst.ft.st.rh
Xvis03_212520	-0.716926888666759	4.39186976921398	0.180635128150918	0.268064686553531	nst.ft.st.rh
Xvis03_212527	-0.806171301951418	2.70665192041726	0.177840668345222	0.264651092921176	nst.ft.st.rh
Xvis03_212528	2.13421069903968	4.59841790208955	0.000565616951120204	0.00177727032508386	nst.ft.st.rh
Xvis03_212529	0.585030227943831	6.38532503616055	0.0544412301717464	0.0969538561884402	nst.ft.st.rh
Xvis03_212530	-1.50446509525399	2.65100968844901	0.0271606479323448	0.0532691507482796	nst.ft.st.rh
Xvis03_212532	-2.30384258609172	5.97478478848163	0.000292707016330366	0.0009930213909278	nst.ft.st.rh
Xvis03_212533	0.484683747190126	4.71484002250171	0.197013745086963	0.287739680357262	nst.ft.st.rh
Xvis03_212534	2.53563577113482	7.63000331059053	4.00335584795673e-06	2.18955073628072e-05	nst.ft.st.rh
Xvis03_212535	1.54721744819756	4.57101086772024	0.00139140651092623	0.00394955205945481	nst.ft.st.rh
Xvis03_212536	0.104979220364937	4.78437353570081	0.812993053111454	0.897217999244671	nst.ft.st.rh
Xvis03_212537	2.31773033578593	3.67358437430105	0.0006794659620323	0.00208650299721564	nst.ft.st.rh
Xvis03_212539	-1.57128163053233	6.55881720729591	1.20494776210453e-05	5.81507372332109e-05	nst.ft.st.rh
Xvis03_212540	-0.974418401596537	4.92937078461039	0.00503517556645908	0.0123510834058861	nst.ft.st.rh
Xvis03_212541	0.0551024923710501	5.44126902783376	0.904743282333857	0.970622647552342	nst.ft.st.rh
Xvis03_212544	-2.19891408002826	4.14003643947196	0.454067412722556	0.571607648041242	nst.ft.st.rh
Xvis03_212547	-1.65362302504175	4.3860804964141	9.63909667629662e-06	4.77258687852339e-05	nst.ft.st.rh
Xvis03_212548	-1.04824466371337	4.87413207318773	0.0979439831167916	0.159326332157389	nst.ft.st.rh
Xvis03_212552	0.758820147368715	5.20734505174339	0.106376285996347	0.170985572607613	nst.ft.st.rh
Xvis03_212553	1.6294927761504	5.17812079476075	2.6914386007597e-05	0.000118773057490895	nst.ft.st.rh
Xvis03_212554	1.16541683147364	5.29223325365827	0.000112218935084554	0.000426193189629636	nst.ft.st.rh
Xvis03_212555	0.667610810653069	2.71620677137698	0.484838061061703	0.603528586006408	nst.ft.st.rh
Xvis03_212557	-2.54570538144712	3.82719014869492	0.00214969003219065	0.00581732445445877	nst.ft.st.rh
Xvis03_212558	-2.3939926268575	4.75424703437783	9.96501274042016e-05	0.000383055970140447	nst.ft.st.rh
Xvis03_212559	-0.520811197546344	5.08644273634096	0.385434743302377	0.499230774186821	nst.ft.st.rh
Xvis03_212560	1.56727681946476	4.64073016844776	0.00461682280772782	0.0114438354908304	nst.ft.st.rh
Xvis03_212562	2.37608962271495	3.84230235477266	0.0648601640211362	0.112291477700358	nst.ft.st.rh
Xvis03_212566	-1.45448027392636	2.26600992149943	0.552085441306532	0.667856323667054	nst.ft.st.rh
Xvis03_212568	-0.208142321568097	4.49582294863163	0.656946452763007	0.763558348928904	nst.ft.st.rh
Xvis03_212569	1.29030933515002	3.7969151252865	0.0119826676476295	0.0261670235402764	nst.ft.st.rh
Xvis03_212570	2.02320783388542	7.05944312734757	4.63741287293462e-05	0.000193545262079942	nst.ft.st.rh
Xvis03_212571	1.23514092910456	2.14758578036244	1	1	nst.ft.st.rh
Xvis03_212572	-2.12200627157911	4.61126577251128	0.0019669559324174	0.00537189632150794	nst.ft.st.rh
Xvis03_212573	-0.992961302340667	6.20452291279762	0.00985202557987712	0.0221348639904194	nst.ft.st.rh
Xvis03_212574	-2.36057452771363	5.21335384706098	1.19768863166788e-08	1.31925781793607e-07	nst.ft.st.rh
Xvis03_212577	-1.33686927938785	6.32730004950858	0.00272313140651748	0.00716578313606935	nst.ft.st.rh
Xvis03_212578	1.16851409680085	4.80677058179073	0.000460968900170381	0.00148018219489673	nst.ft.st.rh
Xvis03_212579	0.781639716962214	5.64739370451707	0.0658800216888083	0.113890754210355	nst.ft.st.rh
Xvis03_212580	0.637898681072191	4.31863361410157	0.1476658575858	0.226224005398442	nst.ft.st.rh
Xvis03_212581	-3.25128714514134	3.83934341997039	3.94460658768834e-12	1.10061638317404e-10	nst.ft.st.rh
Xvis03_212582	-3.71354649205954	3.63453124496609	5.7383517407735e-09	6.8111740227442e-08	nst.ft.st.rh
Xvis03_212583	-1.84453217641515	3.74594731305568	2.16183746241546e-05	9.76931612762429e-05	nst.ft.st.rh
Xvis03_212584	-2.19095521372745	5.35747426325529	9.11834671771884e-09	1.03215236870569e-07	nst.ft.st.rh
Xvis03_212585	-1.70716534673028	3.31340835162386	0.00135403939770582	0.00385291038918008	nst.ft.st.rh
Xvis03_212586	-1.70067833167368	2.84046328377862	0.0173006905409748	0.0360163747610633	nst.ft.st.rh
Xvis03_212588	-2.39397007473797	2.85249292187165	0.000164764606262935	0.000597353977385892	nst.ft.st.rh
Xvis03_212589	-6.15807638584661	2.84962462171273	1.02898747475968e-11	2.53120010796449e-10	nst.ft.st.rh
Xvis03_212590	0.497145991906607	4.68727996675367	0.144707189849166	0.222523340172607	nst.ft.st.rh
Xvis03_212591	-0.850567137339575	3.51911768990304	0.156600006370682	0.2377021533434	nst.ft.st.rh
Xvis03_212592	-0.847745161143884	4.24383462348436	0.01142103932628	0.0251208737029695	nst.ft.st.rh
Xvis03_212593	-3.00966559205202	3.38697264839685	1.17787535855164e-06	7.49865506040903e-06	nst.ft.st.rh
Xvis03_212594	-2.42253543084972	3.63420771206572	1.91912646156914e-05	8.75778358716065e-05	nst.ft.st.rh
Xvis03_212595	-4.46182785603069	3.03358785015162	1.76891708267299e-08	1.84760934298996e-07	nst.ft.st.rh
Xvis03_212596	0.304720013852466	6.45931500730444	0.365864654842246	0.47829992092485	nst.ft.st.rh
Xvis03_212597	0.255523086229189	5.90642146874451	0.523194355260121	0.641247763048124	nst.ft.st.rh
Xvis03_212598	1.92582996000432	3.05792729226205	0.00881934328853675	0.0200771282874914	nst.ft.st.rh
Xvis03_212609	0.925158481399268	4.91304499569143	0.0299428647140508	0.0579447685163402	nst.ft.st.rh
Xvis03_212611	-1.12774830572091	5.56747649311768	0.00247644975677974	0.00658242750804163	nst.ft.st.rh
Xvis03_212612	2.29897133720737	5.64787358717087	0.000656451252833802	0.00202520957084091	nst.ft.st.rh
Xvis03_212615	0	2.64268802474996	1	1	nst.ft.st.rh
Xvis03_212617	4.99600416627311	7.99568346767853	0.00354550677910855	0.00905763135514282	nst.ft.st.rh
Xvis03_212619	-2.59196574245319	5.50222045123209	2.08697477814883e-06	1.23804643528616e-05	nst.ft.st.rh
Xvis03_212620	1.16826291047198	3.92015118261983	0.00820931899806125	0.018895412202018	nst.ft.st.rh
Xvis03_212623	0.00428207698064214	6.65009764065921	1	1	nst.ft.st.rh
Xvis03_212624	3.66942509784429	5.55084515330479	5.4241782618148e-21	1.75629846370343e-18	nst.ft.st.rh
Xvis03_212625	1.74528613421812	4.96014772812836	7.9597240133839e-07	5.31016949872276e-06	nst.ft.st.rh
Xvis03_212626	-0.502434810871973	3.31123993750816	0.430161051790035	0.546752996537581	nst.ft.st.rh
Xvis03_212627	-1.19295267336785	5.18911546235332	7.3202741169381e-05	0.000290537532434561	nst.ft.st.rh
Xvis03_212631	-0.513596316096445	3.59973726219694	0.30754807002842	0.415298337756975	nst.ft.st.rh
Xvis03_212636	1.8674126920919	3.3794571814802	0.311866285863465	0.419771297184554	nst.ft.st.rh
Xvis03_212637	0.678700471356027	4.0915125027808	0.239567606711846	0.338939110684791	nst.ft.st.rh
Xvis03_212640	0.0570568551416386	5.53222476119077	0.987500516561652	1	nst.ft.st.rh
Xvis03_212642	-0.768709669630331	5.67432766304329	0.0565732147223021	0.0999337156871601	nst.ft.st.rh
Xvis03_212645	-1.8770990541725	5.13115330245936	9.02526206424938e-07	5.92729828870491e-06	nst.ft.st.rh
Xvis03_212647	0.768034790005522	4.44325019035896	0.0253561481278727	0.0502181579494128	nst.ft.st.rh
Xvis03_212648	0.433787743901196	5.48731600231058	0.281387587925629	0.385530347046697	nst.ft.st.rh
Xvis03_212650	-3.46587345556778	2.54313760756644	3.74042945496976e-05	0.000159503826344698	nst.ft.st.rh
Xvis03_212651	0.432347022188651	4.12863621179145	0.28077560514216	0.384881239578054	nst.ft.st.rh
Xvis03_212652	-0.238224279168028	3.95161557745172	0.606712708480185	0.719221885071912	nst.ft.st.rh
Xvis03_212654	0.677161770091988	2.70761525511039	0.777670738380624	0.867102561902253	nst.ft.st.rh
Xvis03_212655	-0.912240146375882	5.76018797331938	0.024783203906099	0.0492164524296985	nst.ft.st.rh
Xvis03_212657	0.405200655788657	9.68214106600175	0.433569128802495	0.550080461118748	nst.ft.st.rh
Xvis03_212658	3.72679888459512	5.50426493341129	0.031905360771412	0.0611870989008772	nst.ft.st.rh
Xvis03_212660	0.194490506875808	5.44823266466726	0.667821166189252	0.773100032996837	nst.ft.st.rh
Xvis03_212661	0.715941973932875	4.91785795119819	0.026358650534475	0.0519542167319808	nst.ft.st.rh
Xvis03_212664	0.0657096076201036	4.0211233009033	0.933067133014956	0.993051039058801	nst.ft.st.rh
Xvis03_212665	2.20294886038824	5.75376660793193	3.23669916606553e-05	0.00014016971225235	nst.ft.st.rh
Xvis03_212666	1.20333907165855	4.40126182638964	0.0395345719282801	0.0736768631986941	nst.ft.st.rh
Xvis03_212667	-0.398668324914637	3.34974049398434	0.593286555649047	0.707159379702224	nst.ft.st.rh
Xvis03_212668	-2.29907429225907	4.63095754765096	0.000784310128355629	0.00237080979528776	nst.ft.st.rh
Xvis03_212669	1.37236640488081	8.10318527062337	0.0305533381513503	0.0589545983812552	nst.ft.st.rh
Xvis03_212670	-1.33444960612907	2.30510694140971	0.157098484159615	0.238291992042087	nst.ft.st.rh
Xvis03_212671	-1.10672983087122	7.48283961039625	0.171848622620336	0.256887306500208	nst.ft.st.rh
Xvis03_212672	-1.70868302598545	5.28347079761938	4.75207533004162e-06	2.55290069476003e-05	nst.ft.st.rh
Xvis03_212674	-2.56788051525121	5.40357286551838	0.012057588599674	0.0263090120785554	nst.ft.st.rh
Xvis03_212678	-2.77426244159347	3.70990945044598	2.41461759905339e-10	4.16588857888728e-09	nst.ft.st.rh
Xvis03_212679	0.0701729044646798	4.00047987742881	0.897058060319585	0.964354756074244	nst.ft.st.rh
Xvis03_212680	2.03927163775031	5.29351454400181	2.92226600539386e-10	4.96785220916957e-09	nst.ft.st.rh
Xvis03_212681	0.143138085230752	5.80535692345702	0.681412616921734	0.784853397203947	nst.ft.st.rh
Xvis03_212682	-3.22111367353022	3.90122194592115	5.17208166750716e-08	4.75633375539644e-07	nst.ft.st.rh
Xvis03_212683	-0.970921257247436	1.82844365810098	1	1	nst.ft.st.rh
Xvis03_212685	-1.99305145083075	2.58667056918982	0.0428702969819631	0.0789423548313546	nst.ft.st.rh
Xvis03_212687	-0.133218241847469	4.35864712754787	0.75050690085636	0.844199803381839	nst.ft.st.rh
Xvis03_212688	-0.915087465163421	3.47210043349942	0.068993394769937	0.118533444642378	nst.ft.st.rh
Xvis03_212689	-0.560654361599546	3.38142307529381	0.404828793263004	0.520576725540431	nst.ft.st.rh
Xvis03_212692	-0.70391666725746	5.18507178059919	0.139750068341555	0.215713991299276	nst.ft.st.rh
Xvis03_212693	2.66372410411818	6.19978277008379	1.46686079679471e-06	9.07693461056566e-06	nst.ft.st.rh
Xvis03_212696	-0.135758150384406	5.940980133233	0.742286205783662	0.837440308169996	nst.ft.st.rh
Xvis03_212698	-0.885590099875743	3.67731343257808	0.0462419437506385	0.0842815267495929	nst.ft.st.rh
Xvis03_212704	-0.277875157679583	4.48383191669607	0.522591288656307	0.640834816977432	nst.ft.st.rh
Xvis03_212710	0.110446259300432	4.84315946119248	0.821851015791205	0.904127030093311	nst.ft.st.rh
Xvis03_212711	-1.5453357660893	7.46249481117409	0.0312405432980133	0.0600610445095609	nst.ft.st.rh
Xvis03_212712	2.93617175934869	7.96019784925852	7.95584930496e-08	6.9447830641353e-07	nst.ft.st.rh
Xvis03_212713	0.0339483667520052	3.59891563183753	1	1	nst.ft.st.rh
Xvis03_212716	-1.70921506102988	6.6982666228501	0.00942625608150354	0.0212709503116327	nst.ft.st.rh
Xvis03_212718	1.12844107729559	4.6363769889409	0.00377586537446178	0.00957061234455332	nst.ft.st.rh
Xvis03_212720	1.29854956050375	4.75609742229218	0.000207542168282231	0.000735456759733648	nst.ft.st.rh
Xvis03_212722	-1.60000019853377	4.34647811850966	0.0348132783580333	0.0661081934777546	nst.ft.st.rh
Xvis03_212723	-1.83814226371111	4.3012637346665	0.000290703238306916	0.000987426491082506	nst.ft.st.rh
Xvis03_212725	-4.10676390900092	4.44441504525982	6.31484036184537e-29	1.25602174797104e-25	nst.ft.st.rh
Xvis03_212726	1.24156340266075	5.54402747900975	1.85114918876613e-05	8.50051126490461e-05	nst.ft.st.rh
Xvis03_212727	0.309757838925169	4.75753637904763	0.414302421571124	0.530421389934231	nst.ft.st.rh
Xvis03_212728	2.10819837912829	5.94966346557178	2.79031678682078e-14	1.37277670045603e-12	nst.ft.st.rh
Xvis03_212730	0.855344457507643	5.56663409047882	0.267426179716291	0.370230182751496	nst.ft.st.rh
Xvis03_212731	0.202463568359161	4.27910664597386	0.625177504438088	0.736470631550173	nst.ft.st.rh
Xvis03_212732	-0.171607338762303	4.61084081427331	0.786506786338932	0.874852918926017	nst.ft.st.rh
Xvis03_212733	2.42570072431964	12.2878527995546	2.32831458333679e-06	1.36092040066323e-05	nst.ft.st.rh
Xvis03_212736	-0.609050527993176	4.20730561088131	0.435444029636369	0.551755298928573	nst.ft.st.rh
Xvis03_212738	-4.67765179896579	4.23797415758037	1.04871478058695e-25	1.21677132417601e-22	nst.ft.st.rh
Xvis03_212741	-0.515163961114133	4.4891444306302	0.152803443096031	0.23291902104511	nst.ft.st.rh
Xvis03_212742	-0.787033733790614	5.76602501536951	0.0559187791841635	0.0990782848792452	nst.ft.st.rh
Xvis03_212744	0.216646738307091	3.50404549477523	0.999999999999999	1	nst.ft.st.rh
Xvis03_212747	-2.78806696995236	2.41854628885346	0.0146939774023027	0.031259359101879	nst.ft.st.rh
Xvis03_212750	-0.449890526309624	6.51500757582862	0.661343038425221	0.76719539443379	nst.ft.st.rh
Xvis03_212751	0.235052159934135	4.14214250745539	0.700255413295582	0.801274061123668	nst.ft.st.rh
Xvis03_212752	0.56282789088991	5.08297384212886	0.32225889271381	0.431008124086639	nst.ft.st.rh
Xvis03_212753	0.0259852392993361	5.52064882723205	0.982415865186226	1	nst.ft.st.rh
Xvis03_212754	1.56317537674833	2.66238975805453	1	1	nst.ft.st.rh
Xvis03_212755	-2.79409921057755	4.54362347487919	7.57722450865814e-14	3.37053344517723e-12	nst.ft.st.rh
Xvis03_212758	1.20810566567766	4.94785297542305	0.000226007760242041	0.000792022664447505	nst.ft.st.rh
Xvis03_212759	4.3530792332714	2.99059220044786	8.86486028142435e-06	4.44296075227758e-05	nst.ft.st.rh
Xvis03_212762	-2.42223682120482	3.88578492120141	2.17671313741423e-07	1.69026084842266e-06	nst.ft.st.rh
Xvis03_212763	0.0104561595018858	5.54620484720815	1	1	nst.ft.st.rh
Xvis03_212765	-2.60734248348098	2.64590900248861	0.0006839289299787	0.0020969703792322	nst.ft.st.rh
Xvis03_212766	3.59839220612164	7.45175892485078	4.02140236757604e-14	1.90442126407351e-12	nst.ft.st.rh
Xvis03_212767	0.0354182549207673	3.27099885764063	1	1	nst.ft.st.rh
Xvis03_212768	-0.17197206304863	5.44511332679125	0.618279820581353	0.730508311435352	nst.ft.st.rh
Xvis03_212769	0.822366685642455	6.12153424567517	0.0185821639322425	0.0383406996671414	nst.ft.st.rh
Xvis03_212773	-0.831843217439783	3.53311404087575	0.0746010765779146	0.1265899804015	nst.ft.st.rh
Xvis03_212776	6.07325916990816	2.26978423491272	0.00526946954684804	0.0128353436845286	nst.ft.st.rh
Xvis03_212777	-2.39163565926706	2.95860928690628	0.0402304748291345	0.0747672853993794	nst.ft.st.rh
Xvis03_212778	-0.0344865427850927	4.40185830663645	0.999999999999999	1	nst.ft.st.rh
Xvis03_212782	7.52971077930619	9.98405671217174	2.49837229475437e-17	2.85121618523485e-15	nst.ft.st.rh
Xvis03_212784	-0.137396897139295	5.0599617850133	0.692293794999755	0.794428954733503	nst.ft.st.rh
Xvis03_212785	-0.773132990204641	3.44453390816619	0.119084069182499	0.188238816442771	nst.ft.st.rh
Xvis03_212788	2.03148317615658	6.72148711177327	1.78088291253965e-08	1.85593059815042e-07	nst.ft.st.rh
Xvis03_212789	-1.27451555684802	3.8339914621858	0.0209848243019552	0.0426536536878729	nst.ft.st.rh
Xvis03_212790	-1.73839906671602	3.18971133416731	0.00155557489478399	0.00436218917624924	nst.ft.st.rh
Xvis03_212791	-1.55498429173466	3.59870823898372	0.0353474470010599	0.0669494691561272	nst.ft.st.rh
Xvis03_212792	-0.12187791524086	2.47397352588745	1	1	nst.ft.st.rh
Xvis03_212794	3.71970831072654	6.17410704254806	0.00894613163430956	0.0203225633454874	nst.ft.st.rh
Xvis03_212796	-3.72126348069036	4.50152988782476	1.4127360071014e-09	1.97683652531384e-08	nst.ft.st.rh
Xvis03_212798	0.358166773155819	4.26343251009893	0.37135036339154	0.483930279810971	nst.ft.st.rh
Xvis03_212800	-0.776974587354144	7.12389655927556	0.0686806919204776	0.118098218304163	nst.ft.st.rh
Xvis03_212802	-1.54829519992135	4.64722174685033	6.86669903733297e-06	3.53699780602246e-05	nst.ft.st.rh
Xvis03_212803	-1.30911712879553	2.7970534214597	0.0876555080993444	0.145150765850044	nst.ft.st.rh
Xvis03_212804	-0.581084407320379	4.62083228902968	0.0872700055063716	0.14459839184401	nst.ft.st.rh
Xvis03_212805	-0.802440483946898	3.87151038776123	0.0961941513349381	0.156919879207539	nst.ft.st.rh
Xvis03_212807	-3.01449631178566	3.22034105057329	1.33593125871823e-06	8.38979292518445e-06	nst.ft.st.rh
Xvis03_212809	4.53231770355276	5.38620452016814	3.5733030356629e-07	2.58985414708665e-06	nst.ft.st.rh
Xvis03_212812	0.728043054610123	4.23920052386544	0.313154084601754	0.420967421633677	nst.ft.st.rh
Xvis03_212815	1.09050780650925	5.98878642710624	0.00669200075422309	0.0158027012383053	nst.ft.st.rh
Xvis03_212816	-6.15726980917711	5.29157787366679	1.46481696227058e-19	2.91352093795618e-17	nst.ft.st.rh
Xvis03_212818	1.78321440819927	4.39144408551253	0.0338432850454366	0.064527479443366	nst.ft.st.rh
Xvis03_212819	-1.02630481599137	5.84126329586832	0.0308996564997007	0.0595289770922005	nst.ft.st.rh
Xvis03_212821	-4.00661459224802	3.58768632202564	0.00112689469174624	0.00327347272964384	nst.ft.st.rh
Xvis03_212823	-0.125418633844752	3.37409636031613	1	1	nst.ft.st.rh
Xvis03_212824	2.25583062059365	3.81200599436106	0.000773385159608809	0.00234134411333626	nst.ft.st.rh
Xvis03_212826	-0.252435168966743	4.45910295574015	0.496187749400203	0.614629750369428	nst.ft.st.rh
Xvis03_212829	1.60099528691831	6.08009269198071	1.5221501965174e-08	1.62481549399135e-07	nst.ft.st.rh
Xvis03_212830	-4.40942378865416	2.20832530778205	0.00194369224829284	0.00531774949360998	nst.ft.st.rh
Xvis03_212831	0.16844259401223	5.53725793392607	0.648652258901442	0.75600078693159	nst.ft.st.rh
Xvis03_212832	-0.126961054327038	4.54409883869088	0.863131713475469	0.939307851821935	nst.ft.st.rh
Xvis03_212833	1.05979102673778	5.51752518350137	0.00260474599885697	0.00688760709976342	nst.ft.st.rh
Xvis03_212834	0.0871854421104631	5.07928212831785	0.780524018943703	0.869378873260254	nst.ft.st.rh
Xvis03_212835	0.419466121925687	2.30623126898861	0.999999999999999	1	nst.ft.st.rh
Xvis03_212836	-0.475747957127229	4.09390416859608	0.507588578110545	0.625855098568288	nst.ft.st.rh
Xvis03_212838	0.275667101013535	4.9171042812105	0.354932027303437	0.466331850160022	nst.ft.st.rh
Xvis03_212839	-1.17397657524751	6.27898733663072	0.0164289507643123	0.0344674494102332	nst.ft.st.rh
Xvis03_212840	-1.83660880596449	4.95633174512282	7.98024137289569e-05	0.000314133165492866	nst.ft.st.rh
Xvis03_212841	1.18646861868264	3.30900953390625	1	1	nst.ft.st.rh
Xvis03_212842	-3.52303746914483	3.23253283679545	2.76035081533658e-05	0.000121352587312697	nst.ft.st.rh
Xvis03_212843	2.05905891767176	5.45754786897514	0.000991757571705256	0.00292919827553082	nst.ft.st.rh
Xvis03_212844	-0.867470368449982	3.12065265816218	0.25576385947869	0.357386613360277	nst.ft.st.rh
Xvis03_212845	1.48653209210811	5.26310828202109	0.00172196119267493	0.00478526052165266	nst.ft.st.rh
Xvis03_212846	-0.417666405874313	3.33383105005826	0.625824025679172	0.737107512861104	nst.ft.st.rh
Xvis03_212848	-2.09014061135704	4.06967825970476	1.4547762375831e-07	1.17829258614715e-06	nst.ft.st.rh
Xvis03_212849	-0.035182833387541	3.66518015634062	1	1	nst.ft.st.rh
Xvis03_212850	1.58117922698888	4.26727450025721	0.00246874832107686	0.00656713467221116	nst.ft.st.rh
Xvis03_212853	1.27527315846565	8.29911628169032	0.0010148729238108	0.00298606841044331	nst.ft.st.rh
Xvis03_212855	0.940049830147237	3.71990136038331	0.0484453399410034	0.0877689613531023	nst.ft.st.rh
Xvis03_212857	-1.35137395999754	5.55593559835729	0.00013128543378811	0.000489787538754515	nst.ft.st.rh
Xvis03_212858	-0.918420067264043	5.06552622885354	0.0114591094918184	0.0251886929988296	nst.ft.st.rh
Xvis03_212859	0.2225191036057	5.31174364736127	0.551303709698944	0.667079002071699	nst.ft.st.rh
Xvis03_212860	0.610453573742474	6.80372278338045	0.239129785832538	0.338422851000856	nst.ft.st.rh
Xvis03_212861	-1.54677616505154	3.58312855344734	0.00813409386107224	0.0187377546041874	nst.ft.st.rh
Xvis03_212863	0.950919573538427	6.72518008091046	0.00568921157785697	0.013720923748225	nst.ft.st.rh
Xvis03_212864	-2.86211783143072	3.8926214819406	7.46738106854062e-07	5.0250530022857e-06	nst.ft.st.rh
Xvis03_212865	-0.838190228743438	3.18772497812551	0.181218312723191	0.268758262467511	nst.ft.st.rh
Xvis03_212867	-3.8144126664491	2.80834868411226	3.75570270060034e-08	3.58646424557329e-07	nst.ft.st.rh
Xvis03_212874	-0.669165110264993	5.3691687084187	0.18482171974009	0.273084241105939	nst.ft.st.rh
Xvis03_212878	0.705075816278857	4.32360725766259	0.466262053478026	0.583686978113159	nst.ft.st.rh
Xvis03_212879	-0.951046975844496	3.62971594654585	0.160977528532213	0.243274734587431	nst.ft.st.rh
Xvis03_212882	2.23649213145439	2.88087618497235	0.0328399093150975	0.0628142668508806	nst.ft.st.rh
Xvis03_212883	1.05656481971067	6.13438809163063	0.0222723470831459	0.0449026771558993	nst.ft.st.rh
Xvis03_212884	0.216245786215207	6.35642406991263	0.532638806318644	0.649817153450388	nst.ft.st.rh
Xvis03_212890	2.08729042726335	6.49535526176734	8.41799697775307e-08	7.26619788724464e-07	nst.ft.st.rh
Xvis03_212893	-2.82760284029709	2.40770375077108	0.12691396157619	0.198899492010952	nst.ft.st.rh
Xvis03_212894	3.06106908523103	8.95310837015784	0.000211705689025015	0.000747357583239169	nst.ft.st.rh
Xvis03_212895	1.65571880334905	4.83868712462994	1.29535233570112e-07	1.06089356293921e-06	nst.ft.st.rh
Xvis03_212898	2.70616182963914	5.80498455464193	5.84057630586779e-13	1.9979937077788e-11	nst.ft.st.rh
Xvis03_212899	0.684771793230992	5.12489069482097	0.158373542448624	0.240042981875919	nst.ft.st.rh
Xvis03_212900	0.25165196419877	4.73079972792788	0.417950463019826	0.534242420858621	nst.ft.st.rh
Xvis03_212901	4.71048877513732	7.01279646652711	3.60313838178822e-13	1.33067627823972e-11	nst.ft.st.rh
Xvis03_212903	-0.438400279229757	4.59243078944399	0.243611715366526	0.343578394757713	nst.ft.st.rh
Xvis03_212904	-0.412956065744743	5.97659080982932	0.31148374436235	0.419418585373018	nst.ft.st.rh
Xvis03_212906	2.2283669969277	4.581472421698	5.83393322196073e-06	3.06397028477402e-05	nst.ft.st.rh
Xvis03_212907	-0.420681823048341	7.60920219848239	0.481748606873981	0.600643490060575	nst.ft.st.rh
Xvis03_212911	1.2878030769754	4.03330526325983	0.00116535059225432	0.00337181552285055	nst.ft.st.rh
Xvis03_212912	-0.686786528546811	6.28788358651046	0.10786345929638	0.172896954154213	nst.ft.st.rh
Xvis03_212913	-1.39056655210301	3.90077795404411	0.00337277931328987	0.00866565904759824	nst.ft.st.rh
Xvis03_212914	0.461319480283022	6.18196724410425	0.153692858251083	0.234034015470126	nst.ft.st.rh
Xvis03_212915	0.038634861122483	5.31464912424495	0.999999999999999	1	nst.ft.st.rh
Xvis03_212916	-3.36941323167288	3.53912250959306	8.25402326172854e-09	9.43520245263108e-08	nst.ft.st.rh
Xvis03_212917	0.36922064875475	3.42026292748922	0.673727009908357	0.777914837047401	nst.ft.st.rh
Xvis03_212919	3.14336712498243	6.08268949553417	3.57306853749494e-11	7.57565199790605e-10	nst.ft.st.rh
Xvis03_212923	-5.63203573520755	2.75489240646882	0.000141982185229207	0.000524633217873208	nst.ft.st.rh
Xvis03_212925	1.16996745537351	3.69973020248405	0.0100215052962081	0.0224251716874164	nst.ft.st.rh
Xvis03_212928	2.12476152334739	6.1748337932378	0.00275051494832023	0.00722827852500237	nst.ft.st.rh
Xvis03_212929	1.16717492777032	9.37572516213308	0.0687369623168666	0.118165789151467	nst.ft.st.rh
Xvis03_212932	-6.20495866280213	6.35470810801335	7.03057672445031e-12	1.81608014349762e-10	nst.ft.st.rh
Xvis03_212935	2.81450501009987	3.48584621280886	0.168259868423857	0.252662009066584	nst.ft.st.rh
Xvis03_212936	5.52729591821267	8.81623000324675	2.17135656490306e-09	2.86285960730543e-08	nst.ft.st.rh
Xvis03_212937	2.50043156199865	5.31631751998244	3.35778761219221e-08	3.25333868646849e-07	nst.ft.st.rh
Xvis03_212938	-2.69768101332742	1.99872351638628	0.277916984443073	0.381736903162735	nst.ft.st.rh
Xvis03_212939	-0.737363127248956	4.26227781979395	0.0374673520621844	0.0704276957961109	nst.ft.st.rh
Xvis03_212940	2.39440390669016	6.45729257409354	5.01861121622349e-08	4.62436293603439e-07	nst.ft.st.rh
Xvis03_212941	1.87270049250424	5.46639294294887	2.08825882273427e-09	2.77167088550327e-08	nst.ft.st.rh
Xvis03_212945	1.0164305355679	5.33753839875954	0.118529482081802	0.187489886278678	nst.ft.st.rh
Xvis03_212948	-0.28686899794798	4.62886691826874	0.402100608575378	0.517655734923253	nst.ft.st.rh
Xvis03_212954	-3.59407028701927	3.25337020169207	0.00232414337859577	0.00621936816163628	nst.ft.st.rh
Xvis03_212957	0.442572828443902	4.50553166900552	0.189161362701293	0.278285466281711	nst.ft.st.rh
Xvis03_212959	0.0372076086673308	5.58552640251291	0.941447675736657	0.999906628215842	nst.ft.st.rh
Xvis03_212961	-3.05648329294523	3.55542620275576	1.18292080028243e-06	7.52733377620306e-06	nst.ft.st.rh
Xvis03_212965	-1.7693978658131	5.52656530027797	0.00166125117286526	0.0046342616869972	nst.ft.st.rh
Xvis03_212969	0.209856407402427	1.71974363750848	1	1	nst.ft.st.rh
Xvis03_212970	2.04054092934345	4.20712026203358	1.0123795867198e-07	8.58949481163914e-07	nst.ft.st.rh
Xvis03_212972	0.230133445396911	2.43284963772426	1	1	nst.ft.st.rh
Xvis03_212973	2.22430665059203	5.50530456064428	0.000320067658553224	0.00107277371450085	nst.ft.st.rh
Xvis03_212974	2.67544173011921	6.35591086005429	2.83363470821373e-08	2.80004939974874e-07	nst.ft.st.rh
Xvis03_212975	-3.29326774130165	2.66159163096521	0.00043600678597061	0.00140912778112089	nst.ft.st.rh
Xvis03_212977	-0.96486224071482	4.27771020576859	0.0150269598100842	0.0318739124673678	nst.ft.st.rh
Xvis03_212978	-3.34695133924935	3.54386467932971	5.19832084642518e-11	1.05784081534716e-09	nst.ft.st.rh
Xvis03_212979	-6.5758500450399	2.54072193171486	4.82514245845578e-06	2.59083912260238e-05	nst.ft.st.rh
Xvis03_212980	-0.198656915779147	3.38701822105001	0.746642543069806	0.841060204462856	nst.ft.st.rh
Xvis03_212982	-1.86113259616256	5.5985651386447	0.00042095082837657	0.00136809019222385	nst.ft.st.rh
Xvis03_212983	-5.81337276824481	4.4131455186158	1.92140536527835e-05	8.76531025582257e-05	nst.ft.st.rh
Xvis03_212984	-1.28439979666723	2.2054158538369	0.999999999999999	1	nst.ft.st.rh
Xvis03_212985	0	1.72374072107132	1	1	nst.ft.st.rh
Xvis03_212986	-5.45375882172749	2.93148034142228	1.06814867184168e-15	7.29011468531949e-14	nst.ft.st.rh
Xvis03_212987	-1.21745555811337	5.54737121088427	0.0191031466120719	0.0392812155191076	nst.ft.st.rh
Xvis03_212990	-1.6295490722223	5.07977971655428	9.51280764623219e-05	0.000367409942872753	nst.ft.st.rh
Xvis03_212993	4.58607084771992	4.37608084164126	2.72946191248057e-08	2.71639015064095e-07	nst.ft.st.rh
Xvis03_212994	-5.05088083890763	2.92146243663709	9.81709579520223e-14	4.21862422088274e-12	nst.ft.st.rh
Xvis03_212995	2.54906873779917	5.97290739340522	2.00636740151379e-10	3.51821830368722e-09	nst.ft.st.rh
Xvis03_212996	-7.65772203150441	3.21107147512395	2.8904194587054e-11	6.27296818735065e-10	nst.ft.st.rh
Xvis03_212999	-2.65135104344751	5.27211122730781	2.11930908065687e-05	9.59893959986517e-05	nst.ft.st.rh
Xvis03_213000	-4.08396679272982	6.75057916075087	0.00150703566894447	0.00424059369820409	nst.ft.st.rh
Xvis03_213001	-0.705922210731432	5.88106982284937	0.0554582869430318	0.0984001184029351	nst.ft.st.rh
Xvis03_213002	-1.64599349925795	2.27306166333248	0.0451505916809325	0.0826277192394352	nst.ft.st.rh
Xvis03_213003	1.27815866393616	4.99658086590671	0.0248742496480119	0.0493479877243188	nst.ft.st.rh
Xvis03_213004	0.77279018548206	4.70354864416133	0.0167770212819559	0.0350888489272453	nst.ft.st.rh
Xvis03_213006	-1.93976288193264	3.10508413410995	0.00333036240888932	0.008567744977636	nst.ft.st.rh
Xvis03_213007	-4.48406843190199	3.22418125772396	7.0283307184989e-06	3.60957021739802e-05	nst.ft.st.rh
Xvis03_213010	-2.97420697053955	3.76556120390244	4.45248568151465e-07	3.16446953260482e-06	nst.ft.st.rh
Xvis03_213011	-1.61270886977789	3.82102949808536	0.000188131451846716	0.000674048945975765	nst.ft.st.rh
Xvis03_213013	-3.42422030862939	2.05639885198002	0.172057740121661	0.257172293689092	nst.ft.st.rh
Xvis03_213014	-2.25221542845388	3.58259263531675	6.97638246621964e-10	1.06387922318922e-08	nst.ft.st.rh
Xvis03_213015	-6.45488923359747	3.76147885147023	4.32279151680152e-06	2.34827258245913e-05	nst.ft.st.rh
Xvis03_213016	-1.57872962074651	4.58945509730602	1.14310961172405e-05	5.55754390978164e-05	nst.ft.st.rh
Xvis03_213018	-2.18071966664672	3.32425267446298	9.53305148548535e-06	4.72848862958363e-05	nst.ft.st.rh
Xvis03_213020	0.170457151097459	4.90917997011521	0.841319083465028	0.920806791879444	nst.ft.st.rh
Xvis03_213022	-4.20405854215149	3.45285484094905	8.99234084675186e-12	2.24776232691788e-10	nst.ft.st.rh
Xvis03_213023	5.16485293517549	8.1930695156751	1.32682874778752e-11	3.17959322813177e-10	nst.ft.st.rh
Xvis03_213024	7.10353234922005	3.64426765579851	1.60643074575911e-08	1.69956954963557e-07	nst.ft.st.rh
Xvis03_213026	-0.466072865394763	5.02812195265564	0.115754757856406	0.183580532365274	nst.ft.st.rh
Xvis03_213027	3.13128658497325	5.84554995977011	3.96470556055964e-08	3.76795873854415e-07	nst.ft.st.rh
Xvis03_213028	-3.61118330061931	1.77995541562562	0.162458381567303	0.245033912529689	nst.ft.st.rh
Xvis03_213029	-0.0455254149488649	5.53964926605769	0.978263290472055	1	nst.ft.st.rh
Xvis03_213030	-0.616666002565965	3.42476666389719	0.449500493893742	0.566707342798531	nst.ft.st.rh
Xvis03_213031	0.790353364080795	8.52643646099434	0.0251053787467096	0.0497710648284833	nst.ft.st.rh
Xvis03_213041	0.449102844355015	3.45290562889061	0.623951475224138	0.735524205363278	nst.ft.st.rh
Xvis03_213047	-4.03299384985908	3.00881230753586	3.24166388829875e-10	5.44435299358064e-09	nst.ft.st.rh
Xvis03_213048	1.84715217409209	4.73612802774575	0.0921003884624909	0.151359030755815	nst.ft.st.rh
Xvis03_213049	-1.00587250034244	5.11089064857409	0.00247686114448252	0.00658242750804163	nst.ft.st.rh
Xvis03_213050	-0.588974424002288	5.02732047428086	0.081627673592724	0.13696096642944	nst.ft.st.rh
Xvis03_213051	-3.28674562825782	2.43149458585562	0.000255080502543258	0.000879298300794696	nst.ft.st.rh
Xvis03_213052	0.379838575928563	4.75349174500628	0.697223709845064	0.79876949824511	nst.ft.st.rh
Xvis03_213053	1.14523592681232	6.17272921136199	0.00576664221948085	0.0138692277805894	nst.ft.st.rh
Xvis03_213054	-1.12717707683827	4.44325934861703	0.00425464164366459	0.0106522883662546	nst.ft.st.rh
Xvis03_213055	-3.39349521519982	3.39895791897223	0.00360408586236235	0.00918033067355854	nst.ft.st.rh
Xvis03_213056	1.61005768858283	7.49794454124808	0.00653063805441779	0.0154557323868195	nst.ft.st.rh
Xvis03_213057	0.778418564655914	3.60383750110707	0.0947591301069317	0.154978429282134	nst.ft.st.rh
Xvis03_213062	-0.449172536437009	6.27505349460605	0.297444240829677	0.404224787289347	nst.ft.st.rh
Xvis03_213063	-0.383995458414924	1.99201723113083	1	1	nst.ft.st.rh
Xvis03_213064	0.505356131484008	5.02037208055027	0.168725929961627	0.253252600566594	nst.ft.st.rh
Xvis03_213065	0.983216864850336	6.4574001543537	0.0130691676603587	0.0282593603564488	nst.ft.st.rh
Xvis03_213066	-1.19632292642918	6.11418518104162	0.0138909455082776	0.0297917655178772	nst.ft.st.rh
Xvis03_213067	-0.110392516257763	5.08072822639618	0.854038960801126	0.93202574472755	nst.ft.st.rh
Xvis03_213069	1.42034866913552	6.54858644934562	0.000231048140279676	0.000807045473435507	nst.ft.st.rh
Xvis03_213070	-2.22017963044935	3.0471318126104	1	1	nst.ft.st.rh
Xvis03_213071	-1.79107654028623	3.75367396679953	8.0345366998197e-05	0.000315913172752301	nst.ft.st.rh
Xvis03_213072	-2.42795088214204	5.38024505704759	1.80604765292021e-05	8.32635810318151e-05	nst.ft.st.rh
Xvis03_213076	-1.04849007019653	4.62565773456651	0.0200842854313586	0.0410802858911129	nst.ft.st.rh
Xvis03_213077	0.590321827062787	3.2686548654472	0.313190394284995	0.420967421633677	nst.ft.st.rh
Xvis03_213078	-1.29732597350779	5.70192450792272	0.000228731133312919	0.000799955681767339	nst.ft.st.rh
Xvis03_213080	-0.0284632984576371	5.64845613376681	0.976403960180642	1	nst.ft.st.rh
Xvis03_213081	1.56144344927347	3.67016730846419	0.0121243766726115	0.0264381670184448	nst.ft.st.rh
Xvis03_213082	1.36269148389184	6.76772106521804	1.86902470051127e-05	8.57411232461894e-05	nst.ft.st.rh
Xvis03_213083	1.94410761687441	6.23447090093393	7.18324290745334e-07	4.85496558254722e-06	nst.ft.st.rh
Xvis03_213085	-1.0352622684478	3.65751694670463	0.0677318486034126	0.116639521101461	nst.ft.st.rh
Xvis03_213086	-2.10552424168905	6.2843958419905	3.49228720660373e-06	1.94960363983736e-05	nst.ft.st.rh
Xvis03_213087	1.47504644719957	6.69519046354482	0.036973786884106	0.0696598152621662	nst.ft.st.rh
Xvis03_213088	-0.296366699749843	4.22540281096876	0.486379222896205	0.604954254098969	nst.ft.st.rh
Xvis03_213090	-0.258250611922213	3.96451021664473	0.59899096230538	0.712312194070534	nst.ft.st.rh
Xvis03_213092	-5.35527359505157	3.73621775297391	0.00713033863197809	0.0166670269547571	nst.ft.st.rh
Xvis03_213093	-2.06328604543559	4.35273043374545	0.000755609224562182	0.0022915154070092	nst.ft.st.rh
Xvis03_213096	3.53563689703532	5.87436477343869	7.52615139413127e-10	1.13774816352323e-08	nst.ft.st.rh
Xvis03_213098	-1.63010421586501	3.77270578454964	0.0022623098274608	0.00607518307663704	nst.ft.st.rh
Xvis03_213100	-5.58033282801114	2.0771016744988	0.000199980181990778	0.000712103343697598	nst.ft.st.rh
Xvis03_213101	-0.191780567432811	3.60654674382106	0.750945526458671	0.844199803381839	nst.ft.st.rh
Xvis03_213102	-1.4852501009542	5.679127900025	2.6723583687069e-05	0.000118118239896845	nst.ft.st.rh
Xvis03_213103	-0.399347798052415	3.49181892568055	0.72946243090115	0.826693395092816	nst.ft.st.rh
Xvis03_213106	-0.560443012886244	3.55462469819189	0.631395607800685	0.741849877418476	nst.ft.st.rh
Xvis03_213108	-6.10791120310165	2.75826551446296	1.05161374152195e-11	2.57321935381549e-10	nst.ft.st.rh
Xvis03_213109	-3.59012316853536	3.32317785866013	3.71675798386218e-10	6.16052635825157e-09	nst.ft.st.rh
Xvis03_213110	1.88183201233633	2.42124535186293	0.0844664809722886	0.140861510677797	nst.ft.st.rh
Xvis03_213112	-1.40376935748921	4.78693311437106	0.0729695867932998	0.12418476432259	nst.ft.st.rh
Xvis03_213113	0.266082902049117	5.77359285929822	0.596571296372863	0.709859170959693	nst.ft.st.rh
Xvis03_213114	-0.100211453263296	5.43142853305851	0.818183285328815	0.901397006976687	nst.ft.st.rh
Xvis03_213115	-2.61865676330203	3.51546589552476	2.08360067802643e-06	1.23657170674177e-05	nst.ft.st.rh
Xvis03_213118	-4.06390774749061	2.58346440935548	0.000114848428228009	0.000434993108329317	nst.ft.st.rh
Xvis03_213119	-1.63932949169316	4.68811411722298	0.0423545887257424	0.0781270454197815	nst.ft.st.rh
Xvis03_213120	0.598144159463532	2.97427985135943	0.623220277932245	0.73484891003139	nst.ft.st.rh
Xvis03_213121	0.162597677385706	4.21065891210978	0.747594653572559	0.841928363802535	nst.ft.st.rh
Xvis03_213122	-1.29017721725674	4.94014051677597	3.49452413739757e-05	0.000149982304454335	nst.ft.st.rh
Xvis03_213123	-0.498442518788343	4.80181150205588	0.266925970528532	0.369644946058162	nst.ft.st.rh
Xvis03_213124	-0.466827038205957	4.51892624774871	0.27577078435892	0.379552850002891	nst.ft.st.rh
Xvis03_213125	0.566994343745801	4.01406555662424	0.306815680501114	0.414536120292772	nst.ft.st.rh
Xvis03_213126	4.64029779929524	9.91854663392315	2.09343390311875e-11	4.80971621008619e-10	nst.ft.st.rh
Xvis03_213127	-2.79649973952947	6.82862664539377	0.00811350214339451	0.0186956195329062	nst.ft.st.rh
Xvis03_213128	0.647287260420701	4.71774607839216	0.158689080511101	0.240442710627496	nst.ft.st.rh
Xvis03_213129	1.23297518469153	6.32005345852418	0.000397609109459782	0.00130135118887028	nst.ft.st.rh
Xvis03_213131	0.0405188256772262	2.96000916875253	1	1	nst.ft.st.rh
Xvis03_213135	0.972834137011674	5.63333942978515	0.00181496554488326	0.0050128477051001	nst.ft.st.rh
Xvis03_213140	2.1417439104904	3.49882499615075	6.32122188322547e-06	3.28764931939291e-05	nst.ft.st.rh
Xvis03_213142	0.866592566391974	4.8524517730105	0.0091706635531049	0.0207614875853463	nst.ft.st.rh
Xvis03_213145	-3.85770443965876	2.50480483138243	0.0550193000203853	0.0977956995000414	nst.ft.st.rh
Xvis03_213149	0.979395411443451	5.78985772623529	0.147242666211648	0.225678075920825	nst.ft.st.rh
Xvis03_213150	-0.53421359258016	6.55490593088875	0.262824599915855	0.365127410160491	nst.ft.st.rh
Xvis03_213151	-0.391886120423627	3.61512187557654	0.463214572141069	0.580655126309544	nst.ft.st.rh
Xvis03_213152	-0.41427148788675	4.68535962007736	0.262382944940266	0.364622990558272	nst.ft.st.rh
Xvis03_213153	0.347006681811533	5.29995460915222	0.32121786537222	0.429865084542236	nst.ft.st.rh
Xvis03_213154	-0.123278328750253	2.47380195796009	1	1	nst.ft.st.rh
Xvis03_213155	0.49696389044666	3.74715935531317	0.312996933279458	0.420967421633677	nst.ft.st.rh
Xvis03_213158	0.251102108945268	3.78928814826241	0.718660809254319	0.81761026697564	nst.ft.st.rh
Xvis03_213159	-0.448891097710851	3.96569826234706	0.331575693953505	0.440929167804646	nst.ft.st.rh
Xvis03_213161	0.19152043441901	4.36471863810611	0.661768325858565	0.767477479669823	nst.ft.st.rh
Xvis03_213162	1.03572798778228	8.46507877058644	0.00521904506106256	0.0127347992262836	nst.ft.st.rh
Xvis03_213165	-1.62249036056521	9.66156920407769	0.0366109213972212	0.0690789888350063	nst.ft.st.rh
Xvis03_213166	0.373289336398316	3.62155948967529	0.551583356051221	0.667335337704306	nst.ft.st.rh
Xvis03_213167	-0.5167624497131	3.76360505617459	0.422936406804239	0.539267709853523	nst.ft.st.rh
Xvis03_213169	-0.227316854319179	4.23150749164881	0.637965337535406	0.74736149722385	nst.ft.st.rh
Xvis03_213170	-0.381036955581993	4.85347602308419	0.272288687260093	0.3757260052252	nst.ft.st.rh
Xvis03_213171	-1.69301811836739	6.35045549533925	0.000233348160141837	0.000813039648061761	nst.ft.st.rh
Xvis03_213172	-2.49760782512131	7.21891727448301	1.26113161215462e-05	6.05264923682479e-05	nst.ft.st.rh
Xvis03_213173	-1.85451257017176	3.43023322963685	0.00190306164406825	0.00522198014788377	nst.ft.st.rh
Xvis03_213174	-3.90390888022467	2.9630541248323	0.0597982649405312	0.104786004902395	nst.ft.st.rh
Xvis03_213175	-1.38074490089343	2.82224801204843	0.278151832107153	0.381961530567896	nst.ft.st.rh
Xvis03_213176	-0.379387408723122	7.3167477939383	0.375663799520462	0.48859103976865	nst.ft.st.rh
Xvis03_213177	1.92225608229995	4.91553020276701	0.000885951666096602	0.00264758640203112	nst.ft.st.rh
Xvis03_213178	0.637445175500236	6.05561539947486	0.0416022385710682	0.0769738162956788	nst.ft.st.rh
Xvis03_213179	-5.23751177951077	4.07451217596089	0.000123493774026544	0.000463701136939474	nst.ft.st.rh
Xvis03_213180	-1.24853856905085	4.41924834333983	3.93035211176357e-05	0.000166633046443618	nst.ft.st.rh
Xvis03_213181	-4.04185102887636	2.5672622602348	0.0689076337178624	0.118429944976398	nst.ft.st.rh
Xvis03_213184	-3.61163556356088	2.82409874225299	0.0114300713665703	0.0251367688574884	nst.ft.st.rh
Xvis03_213185	2.08649913044849	8.20696828628183	6.29464442980988e-05	0.000254233593790889	nst.ft.st.rh
Xvis03_213186	-3.16343334366927	3.09999385286691	2.07267627600863e-06	1.23166332867555e-05	nst.ft.st.rh
Xvis03_213187	0.816501784034279	3.5694047936669	0.115455593427613	0.183142037951773	nst.ft.st.rh
Xvis03_213188	0.589737457467213	2.22396622180262	1	1	nst.ft.st.rh
Xvis03_213189	0.658726256530812	4.3332331071549	0.140298613584436	0.216488706299025	nst.ft.st.rh
Xvis03_213191	1.03657819731568	3.11631216029054	0.221094518710634	0.316664847650258	nst.ft.st.rh
Xvis03_213201	-3.59664487361614	2.58664197744243	0.000665812405781057	0.00205000135464168	nst.ft.st.rh
Xvis03_213202	0.918907645935661	3.77470322609169	0.2210552501296	0.316653917849077	nst.ft.st.rh
Xvis03_213204	0.220968574654483	6.51913038909188	0.42545198836341	0.541668382148188	nst.ft.st.rh
Xvis03_213208	1.88504820964256	3.03288759340757	0.0183464409931252	0.0379268742312222	nst.ft.st.rh
Xvis03_213209	-0.876317633282631	4.95841057414464	0.0184228495170816	0.0380509321801405	nst.ft.st.rh
Xvis03_213211	2.98973828164355	5.18013001785871	2.09868901143165e-14	1.07033139583014e-12	nst.ft.st.rh
Xvis03_213213	-2.87735210108424	3.00576982216129	0.00710319256117746	0.0166075146984507	nst.ft.st.rh
Xvis03_213217	-1.66084776517154	7.0963922570406	0.00222846660337571	0.00599902175537509	nst.ft.st.rh
Xvis03_213219	0.263483554473467	3.94415368182159	0.531906813223209	0.64922754102803	nst.ft.st.rh
Xvis03_213220	-1.74886963944936	3.50638232859605	0.000655720053484373	0.0020234021065299	nst.ft.st.rh
Xvis03_213224	-4.76576410211363	4.38911824207397	1.19087699922686e-06	7.56758578741922e-06	nst.ft.st.rh
Xvis03_213228	-0.618032021778574	2.82864039102839	0.788991107468121	0.87656584657506	nst.ft.st.rh
Xvis03_213232	-0.476579547400925	3.64446990007092	0.614530309556698	0.726571458895882	nst.ft.st.rh
Xvis03_213234	0.00506632721163135	5.06942462859942	1	1	nst.ft.st.rh
Xvis03_213239	0.760335976202946	3.79333278995214	0.0915597533957998	0.150701790581596	nst.ft.st.rh
Xvis03_213242	4.15317634818398	7.97155205841722	1.74681627260735e-08	1.82966658034868e-07	nst.ft.st.rh
Xvis03_213248	0.657479607650375	5.87385353280896	0.183987068834422	0.27216871646639	nst.ft.st.rh
Xvis03_213249	1.38736764445764	3.50331825021209	0.0256817516619298	0.0507691365027755	nst.ft.st.rh
Xvis03_213250	-3.39608452560677	2.79678019923011	0.00493066155273166	0.0121289047347496	nst.ft.st.rh
Xvis03_213251	2.13317671679505	6.33988650226088	0.010217218016033	0.0228008216761063	nst.ft.st.rh
Xvis03_213252	-0.152342625409983	5.63149968790708	0.672929528991524	0.777334919911573	nst.ft.st.rh
Xvis03_213253	2.28930147905719	4.65641794996011	0.0298108322040637	0.0577188453312723	nst.ft.st.rh
Xvis03_213254	0.906458251089723	4.72770091429703	0.0549226051457374	0.0976612300694894	nst.ft.st.rh
Xvis03_213256	-3.75780564088755	4.68173330541474	1.24769370981434e-17	1.58888412709649e-15	nst.ft.st.rh
Xvis03_213258	1.43633810257218	6.48395877758912	0.00670353493313892	0.015820538333247	nst.ft.st.rh
Xvis03_213260	0	1.9213247337601	1	1	nst.ft.st.rh
Xvis03_213261	-2.94080985952296	3.37904558907725	5.5107404723862e-08	5.02462603778868e-07	nst.ft.st.rh
Xvis03_213263	6.23227807511311	6.5523363312693	4.54588255059838e-12	1.24346410121771e-10	nst.ft.st.rh
Xvis03_213265	1.42579533353504	3.69610465152218	0.00117215707942309	0.00338939626517294	nst.ft.st.rh
Xvis03_213269	0.726456565438617	3.72187680613943	0.37117034209197	0.483786245361028	nst.ft.st.rh
Xvis03_213270	0.724179221185859	4.00179257755952	0.0628651925689028	0.109313360326818	nst.ft.st.rh
Xvis03_213271	-0.542800432100381	6.54789689478383	0.415926707112301	0.532109486641971	nst.ft.st.rh
Xvis03_213274	-1.05500082850104	2.63988639992335	0.457633790275272	0.575109239281759	nst.ft.st.rh
Xvis03_213275	0.509093490213435	2.91710089043556	0.82116303286226	0.903727207852443	nst.ft.st.rh
Xvis03_213277	-0.852746826790396	3.36551880547816	0.401387169890265	0.516832846238986	nst.ft.st.rh
Xvis03_213278	1.09277637830617	7.68231664943547	0.012772050872964	0.0277029544016635	nst.ft.st.rh
Xvis03_213282	-7.61249706801596	3.78474112362889	3.50066515902037e-18	4.8257189117862e-16	nst.ft.st.rh
Xvis03_213286	-0.878727797215712	4.23060191216348	0.0552160581824168	0.0981203800987605	nst.ft.st.rh
Xvis03_213288	1.86844002780552	5.86494046810387	7.1065000369657e-05	0.000283587847562836	nst.ft.st.rh
Xvis03_213290	1.97441639277663	5.22223424382877	0.000305509736098684	0.00103142872349708	nst.ft.st.rh
Xvis03_213291	-3.72890496263778	5.494370217507	0.0113151425699784	0.0249233871225769	nst.ft.st.rh
Xvis03_213292	-7.05158793441634	2.86600099584605	7.12313196693761e-05	0.000283844780697402	nst.ft.st.rh
Xvis03_213294	-4.28207006280473	2.38011096158394	1.64254820962944e-08	1.72989400322774e-07	nst.ft.st.rh
Xvis03_213295	0.833824339069563	5.38874001968353	0.00562460067648698	0.0135792119331937	nst.ft.st.rh
Xvis03_213296	1.106617680058	4.39294151433591	0.00389263887908279	0.00983615446705438	nst.ft.st.rh
Xvis03_213297	-3.38097844815305	3.97842119769556	1.4330788534948e-09	1.99328240531549e-08	nst.ft.st.rh
Xvis03_213299	-0.385718969301922	5.22959734983761	0.298610910989695	0.405496899805864	nst.ft.st.rh
Xvis03_213300	1.3592807348262	6.63615882608448	0.00414300627165727	0.0104123838418733	nst.ft.st.rh
Xvis03_213302	1.00232676153292	4.063965079535	0.0326111662426226	0.0624203007418249	nst.ft.st.rh
Xvis03_213305	0.0766242329717785	3.42180282860214	0.999999999999989	1	nst.ft.st.rh
Xvis03_213306	-4.92286730838855	3.78986602639096	2.31088657183948e-06	1.3530056240421e-05	nst.ft.st.rh
Xvis03_213313	0.305505948482678	6.19717078857915	0.487936474056357	0.606477084004655	nst.ft.st.rh
Xvis03_213314	-0.615670484108902	3.56396150437042	0.447054550486076	0.56425895262602	nst.ft.st.rh
Xvis03_213315	0.364795536270031	5.08695620118612	0.30961569715644	0.417387621176328	nst.ft.st.rh
Xvis03_213316	1.57827427456821	6.11386327120338	0.000722555136801423	0.00220134248789633	nst.ft.st.rh
Xvis03_213320	2.53421762252549	4.65112117058857	0.00328981342545734	0.00846968792948271	nst.ft.st.rh
Xvis03_213321	1.94412676170522	3.7013296923409	0.0576075280756348	0.101553508913277	nst.ft.st.rh
Xvis03_213322	1.81428636026573	3.14027069504064	0.160064069420192	0.242236091145362	nst.ft.st.rh
Xvis03_213326	-4.52072208990695	4.64905271171279	3.0013563789221e-10	5.0898763536824e-09	nst.ft.st.rh
Xvis03_213327	0.237960356608047	5.57792510248391	0.67850218253393	0.782402096751351	nst.ft.st.rh
Xvis03_213328	1.35783142946331	5.31916354510179	0.0110154311630377	0.0243634389329586	nst.ft.st.rh
Xvis03_213331	-1.82001306538961	2.613788506023	0.0106891575451846	0.0237338100451847	nst.ft.st.rh
Xvis03_213333	0.486284928174038	3.14331739108626	0.651806566056992	0.75897824029535	nst.ft.st.rh
Xvis03_213334	1.81817326410061	8.84086171232054	0.00699862130658635	0.0163933049211981	nst.ft.st.rh
Xvis03_213336	2.84049987184998	6.34365497808597	4.72545135395429e-10	7.56235163231098e-09	nst.ft.st.rh
Xvis03_213338	-1.21146334578797	5.58801220077526	0.0530815781095287	0.0950064033961908	nst.ft.st.rh
Xvis03_213339	-4.27296150215991	2.24321463666945	0.00064169331915495	0.00198584042733816	nst.ft.st.rh
Xvis03_213340	-1.64535876962851	3.77119502833617	9.18139930228138e-05	0.000355782417160211	nst.ft.st.rh
Xvis03_213342	-3.02751461039846	6.16457733560318	4.28275491647233e-08	4.02586063956141e-07	nst.ft.st.rh
Xvis03_213345	-5.65489733073628	4.06725215690562	4.8902737342832e-09	5.92578600543298e-08	nst.ft.st.rh
Xvis03_213347	-1.90316875804232	6.90451883201363	0.000103311979815217	0.000394734548564014	nst.ft.st.rh
Xvis03_213351	-1.06996565237365	4.9250206655826	0.0723477060899528	0.123337469314364	nst.ft.st.rh
Xvis03_213354	-2.5115323205068	3.51913524687677	0.00014780520280076	0.000543553047700734	nst.ft.st.rh
Xvis03_213357	-0.0756908494578026	5.86294019108056	0.853380845238117	0.931380536822945	nst.ft.st.rh
Xvis03_213358	0.450599668741177	4.01311840767255	1	1	nst.ft.st.rh
Xvis03_213359	-1.00489204548064	5.87769257881502	0.19520345120726	0.285575039524922	nst.ft.st.rh
Xvis03_213362	7.96424481303112	6.04786989549131	1.26006285626866e-10	2.32677123976506e-09	nst.ft.st.rh
Xvis03_213363	-1.1278233979403	5.41795194968518	0.000851600231480713	0.00255535129804008	nst.ft.st.rh
Xvis03_213366	0.741208483933335	3.26553263629426	0.329413471411147	0.438766264465455	nst.ft.st.rh
Xvis03_213369	-0.75568424319197	3.80323918127297	0.212603251377825	0.306299158623081	nst.ft.st.rh
Xvis03_213370	3.05749948740608	3.60519119406091	5.45957414741378e-09	6.53038237581117e-08	nst.ft.st.rh
Xvis03_213372	-3.19327949096457	4.09658842706447	4.60678573307908e-10	7.38943292185023e-09	nst.ft.st.rh
Xvis03_213373	3.31912487787307	4.57840313002207	4.68739278697713e-13	1.66062518506571e-11	nst.ft.st.rh
Xvis03_213374	1.86434322769205	4.22086422067682	0.000143211043416186	0.000528192677479088	nst.ft.st.rh
Xvis03_213383	0.775057647355549	3.89408787522324	0.0822477019839402	0.137818600881261	nst.ft.st.rh
Xvis03_213384	0.547195099051385	3.35070218367422	0.678459115552287	0.782402096751351	nst.ft.st.rh
Xvis03_213385	1.37571055792393	3.9814219344504	0.0630975641478563	0.109635265896743	nst.ft.st.rh
Xvis03_213386	0.688951361203608	4.28946909278208	0.094657127764269	0.154866179772258	nst.ft.st.rh
Xvis03_213389	1.36950236287223	4.46960567509854	0.000310347142708246	0.00104421538615923	nst.ft.st.rh
Xvis03_213395	0.660671143483457	6.19072871980333	0.0280533204409746	0.0547499832491856	nst.ft.st.rh
Xvis03_213397	1.30076029070357	3.48096168646466	0.270246131119295	0.373425653391617	nst.ft.st.rh
Xvis03_213398	0.803460224982595	4.52532453370244	0.460340003980147	0.577727949830141	nst.ft.st.rh
Xvis03_213405	-4.51853652815396	2.28222195200932	9.25115476340177e-07	6.05281145539675e-06	nst.ft.st.rh
Xvis03_213408	-2.74071387952899	4.19064821372925	0.310714196905545	0.418665805043637	nst.ft.st.rh
Xvis03_213419	-0.400802649624082	4.26403555353455	0.335306398500455	0.445252359210475	nst.ft.st.rh
Xvis03_213420	1.51062463338825	4.76086027927996	2.30672919716912e-05	0.000103501742224253	nst.ft.st.rh
Xvis03_213424	-2.16099153607661	2.40313828798138	0.0219372709843937	0.0443169796743636	nst.ft.st.rh
Xvis03_213426	0.404322772728782	3.39176723101133	0.667308840121883	0.772635424616796	nst.ft.st.rh
Xvis03_213427	-0.340784569103536	3.79763850706216	0.56740007208435	0.682674663293329	nst.ft.st.rh
Xvis03_213430	0.804658626440311	3.38981235491629	0.139607483780347	0.215517795395695	nst.ft.st.rh
Xvis03_213431	0.0330619724894788	3.24744747592896	0.999999999999999	1	nst.ft.st.rh
Xvis03_213433	1.27825476304558	4.27568957843443	0.00360193873999718	0.00917654036175311	nst.ft.st.rh
Xvis03_213437	-0.911454443792747	4.72867167707726	0.0920959357009627	0.151359030755815	nst.ft.st.rh
Xvis03_213438	0.775124883167409	6.23478579158991	0.0850391660531333	0.141525258063325	nst.ft.st.rh
Xvis03_213439	0.271720516090597	4.20826243437161	0.634835550340707	0.744572097329093	nst.ft.st.rh
Xvis03_213440	1.71196115075299	4.84816004115807	0.0147324154214135	0.0313255070116586	nst.ft.st.rh
Xvis03_213442	-5.87525799841614	6.82030409410237	3.46510903330836e-13	1.28310407103065e-11	nst.ft.st.rh
Xvis03_213447	0.755267991450084	4.4635297333257	0.0539824582106206	0.096265570353621	nst.ft.st.rh
Xvis03_213450	-4.01273778835781	2.63942771603914	5.1566018866602e-05	0.000212601030701717	nst.ft.st.rh
Xvis03_213453	3.39759673193893	3.46911046483844	1.71206945728542e-06	1.04001496744262e-05	nst.ft.st.rh
Xvis03_213454	1.55070405500085	3.59647667105884	0.00866792159623028	0.0197809330248016	nst.ft.st.rh
Xvis03_213455	3.51453127917426	5.69010876449989	2.2153623833118e-08	2.26464687686125e-07	nst.ft.st.rh
Xvis03_213456	-0.255974649051445	4.71557729219682	0.798159907327763	0.884493822805193	nst.ft.st.rh
Xvis03_213460	4.17748739531807	4.58431450645556	4.60485513393008e-10	7.38943292185023e-09	nst.ft.st.rh
Xvis03_213462	1.1738607416343	5.37860985359815	0.0131338754157461	0.0283727266798368	nst.ft.st.rh
Xvis03_213463	1.49859872919788	6.38915909672199	4.71002561563785e-07	3.33050719383067e-06	nst.ft.st.rh
Xvis03_213465	1.3694296225136	3.44860336172912	0.00676909799857355	0.0159468953357258	nst.ft.st.rh
Xvis03_213469	-1.77678296181727	7.53641388648823	0.126387131837611	0.198185385355902	nst.ft.st.rh
Xvis03_213477	-1.84864331993044	5.96347858055387	0.000752827598909321	0.00228457250645477	nst.ft.st.rh
Xvis03_213483	0.597047461638137	5.10875609221498	0.0549971907631996	0.0977688824050087	nst.ft.st.rh
Xvis03_213484	-1.00328607156896	6.08687393011767	0.0749081052316418	0.12701809147974	nst.ft.st.rh
Xvis03_213488	2.57434995243694	2.70684147865346	0.0297190832167817	0.0575492066240962	nst.ft.st.rh
Xvis03_213489	-1.44246030793585	3.53238706761557	0.0129031552452775	0.027961187623346	nst.ft.st.rh
Xvis03_213490	-3.9917199172978	3.24560976678271	2.13931294075514e-07	1.66493315115337e-06	nst.ft.st.rh
Xvis03_213493	1.76171346434177	5.8038470160649	5.75945612847826e-07	3.97565233895899e-06	nst.ft.st.rh
Xvis03_213494	-0.729672022314618	3.68154870697874	0.127034079209681	0.199042930996667	nst.ft.st.rh
Xvis03_213495	2.65873475981813	8.11617979187245	2.19036137988785e-07	1.69801790045537e-06	nst.ft.st.rh
Xvis03_213496	-1.37527491222311	6.49865095802703	0.000138756335029562	0.000513804375695902	nst.ft.st.rh
Xvis03_213498	4.84844145078228	7.24160208061039	2.72543715249369e-11	6.02321610701106e-10	nst.ft.st.rh
Xvis03_213501	-1.19539232099073	2.90963107564074	0.160820415692241	0.243116465546479	nst.ft.st.rh
Xvis03_213502	0.867648299986089	5.90652041460198	0.00916888535113929	0.0207608376555395	nst.ft.st.rh
Xvis03_213503	1.52475806479022	6.46798243677682	0.000492653508407151	0.00157069264885568	nst.ft.st.rh
Xvis03_213507	0.823552560678429	4.66602685800753	0.13581735250659	0.21067123428579	nst.ft.st.rh
Xvis03_213508	-0.706131458783848	3.41500532488212	0.228324269847591	0.32551288235593	nst.ft.st.rh
Xvis03_213510	-5.85402591470975	5.02680734875947	3.39783950933836e-30	1.57693731628393e-26	nst.ft.st.rh
Xvis03_213516	2.33758252327189	7.64938910445002	1.90922725952248e-12	5.77873285528946e-11	nst.ft.st.rh
Xvis03_213517	3.13810440834053	5.8368501650205	1.6001568918856e-09	2.18850534437359e-08	nst.ft.st.rh
Xvis03_213520	-2.87308792097179	3.61481100908831	3.66442236140185e-06	2.02861839116493e-05	nst.ft.st.rh
Xvis03_213521	-4.59712192064494	3.66613273631144	0.0247468505238644	0.0491582821862982	nst.ft.st.rh
Xvis03_213522	-1.23165148786972	2.30690361382885	1	1	nst.ft.st.rh
Xvis03_213523	4.44577723445448	8.96198999165355	0.000360025030944785	0.00119178043410467	nst.ft.st.rh
Xvis03_213524	-2.83181731168696	3.18985760612711	2.45732250525687e-06	1.42912703595202e-05	nst.ft.st.rh
Xvis03_213526	0.299435582425791	3.62923956520832	0.57890733510132	0.693582895328773	nst.ft.st.rh
Xvis03_213528	7.26977320967869	4.10341156393322	1.83953823964994e-08	1.91276257734475e-07	nst.ft.st.rh
Xvis03_213529	-0.739513554200089	3.41387844868072	0.15781058733064	0.239243603094978	nst.ft.st.rh
Xvis03_213532	-1.02769104290877	4.35726723381849	0.0190926347303846	0.0392770025637035	nst.ft.st.rh
Xvis03_213533	1.6677189255555	5.18995661173524	0.00145062294322142	0.00409675927758049	nst.ft.st.rh
Xvis03_213534	0.285692192780993	6.01130440296275	0.324739829673019	0.433612336857073	nst.ft.st.rh
Xvis03_213538	-1.94567693946663	3.56067372295235	0.000102493933083977	0.000392147026745868	nst.ft.st.rh
Xvis03_213540	0.42493749617598	5.40108307214932	0.18547936021593	0.273881549717509	nst.ft.st.rh
Xvis03_213542	-3.16892454641216	1.97222082451999	0.0201929651536998	0.0412843838230488	nst.ft.st.rh
Xvis03_213543	2.45329333270186	6.51218556913058	9.84159470742091e-06	4.86074931221786e-05	nst.ft.st.rh
Xvis03_213546	0.715640649907768	8.20209828269597	0.0577928708913329	0.101815784059221	nst.ft.st.rh
Xvis03_213548	0.721286116759449	4.27466845866441	0.0952589922322022	0.155631418545993	nst.ft.st.rh
Xvis03_213550	-1.64648466250228	3.75094652728721	0.00325624937993459	0.0083925879520232	nst.ft.st.rh
Xvis03_213553	0.436445397330283	5.76956473424176	0.358822818415099	0.470555722030086	nst.ft.st.rh
Xvis03_213554	-1.73029249480391	3.51315385566217	0.00100942985388657	0.00297319480762909	nst.ft.st.rh
Xvis03_213557	1.37829644416681	3.33860341759301	0.0439596623405901	0.0807560863924048	nst.ft.st.rh
Xvis03_213559	5.22853374995523	6.32133027582237	1.40052334906585e-10	2.54562488107622e-09	nst.ft.st.rh
Xvis03_213560	-1.03054038657335	3.02599466611874	0.290442874102728	0.396085589848944	nst.ft.st.rh
Xvis03_213561	0.843663891884022	5.24617311797637	0.0210220111213692	0.0427038082414502	nst.ft.st.rh
Xvis03_213562	2.39631554596168	3.50746973754515	0.00722489731100081	0.0168694021903512	nst.ft.st.rh
Xvis03_213563	-1.42046601614028	4.20879487812955	0.0133192571301367	0.0287287400500221	nst.ft.st.rh
Xvis03_213564	-5.05846605795513	2.20016776457804	0.000176135843642365	0.000634663393124391	nst.ft.st.rh
Xvis03_213565	-4.1967801444627	2.95663667618107	2.13342532942527e-10	3.72693611814153e-09	nst.ft.st.rh
Xvis03_213568	1.8601772515032	5.22669107054719	6.25012889476053e-07	4.27199531672808e-06	nst.ft.st.rh
Xvis03_213569	-0.415554795025509	5.7888574855954	0.181909754309409	0.269668814869027	nst.ft.st.rh
Xvis03_213572	2.65552892543947	7.1418949047341	8.99921303670944e-06	4.49896025530002e-05	nst.ft.st.rh
Xvis03_213573	-1.29007599480983	3.47162990660593	0.0673447818996337	0.116016010689013	nst.ft.st.rh
Xvis03_213574	0.352379202558594	5.94108649189643	0.362375954315586	0.474410946115271	nst.ft.st.rh
Xvis03_213575	3.79567165381105	7.41415186352096	4.30695521468269e-14	2.01904839912549e-12	nst.ft.st.rh
Xvis03_213576	1.67039096266762	6.18817867017072	6.69283802688256e-07	4.54345901012259e-06	nst.ft.st.rh
Xvis03_213577	-1.4314874479761	4.24825626378267	0.00012102030553855	0.000455888991886698	nst.ft.st.rh
Xvis03_213579	0.118298647960783	4.75729587547106	0.845403135316255	0.923977380721266	nst.ft.st.rh
Xvis03_213580	1.8408753516066	6.13009161756226	7.10885216040233e-08	6.27625546159046e-07	nst.ft.st.rh
Xvis03_213581	0.257191877943317	5.34658094627931	0.428030145771795	0.544399268831539	nst.ft.st.rh
Xvis03_213583	-0.814180393788857	5.20164100385306	0.0313772498761171	0.0602739307429882	nst.ft.st.rh
Xvis03_213584	0.985102336872698	5.58130048802773	0.00115420036263687	0.00334372277340682	nst.ft.st.rh
Xvis03_213585	-3.27920985586234	5.17914035165201	1.13144457500372e-12	3.62974719303611e-11	nst.ft.st.rh
Xvis03_213586	-0.486359948078303	4.24070626385419	0.160568291372676	0.242831443074736	nst.ft.st.rh
Xvis03_213587	-2.3339283849709	7.30435648455057	6.68675745901105e-07	4.54345901012259e-06	nst.ft.st.rh
Xvis03_213589	1.32065786924299	4.37669568995396	0.000169630327602229	0.000613763786695904	nst.ft.st.rh
Xvis03_213590	0.486196116429508	4.97016745777809	0.121059585634078	0.190928025689088	nst.ft.st.rh
Xvis03_213593	-2.21828338432683	2.73423683083762	0.00499647137786356	0.012264786846614	nst.ft.st.rh
Xvis03_213594	1.48625881579311	2.97765188189791	0.0858693770046915	0.142615496268824	nst.ft.st.rh
Xvis03_213595	-1.26226629847835	5.37320875643438	0.0343116166485945	0.0653069909225401	nst.ft.st.rh
Xvis03_213597	2.74898639743362	2.09618175331022	0.0945684344086184	0.15477563327509	nst.ft.st.rh
Xvis03_213598	3.32074050967672	6.21222838415655	5.69360185470245e-10	8.94718043149235e-09	nst.ft.st.rh
Xvis03_213599	-0.483969094576178	4.18763166058824	0.282690563410466	0.387048944278091	nst.ft.st.rh
Xvis03_213600	-1.58137856754404	3.65832677388696	0.000233070319954978	0.000812367415627189	nst.ft.st.rh
Xvis03_213601	2.6744692516954	7.81119847608144	3.63872971929012e-07	2.63179396787929e-06	nst.ft.st.rh
Xvis03_213602	-0.159599653570601	4.1305141908219	0.67665296843171	0.780598167161712	nst.ft.st.rh
Xvis03_213604	0.543756983705147	5.35341004510938	0.0884846660205335	0.146193426486755	nst.ft.st.rh
Xvis03_213605	-4.9646695239118	4.34243147367576	4.52590684937544e-23	2.86428186653883e-20	nst.ft.st.rh
Xvis03_213607	-0.15146228304414	6.35984919995649	0.680956359954926	0.784587504108941	nst.ft.st.rh
Xvis03_213609	0.0558638873148153	6.13798324677235	0.883984283787653	0.954530260832596	nst.ft.st.rh
Xvis03_213610	1.27647718140686	4.47585965497598	0.00411029909396218	0.0103392401599341	nst.ft.st.rh
Xvis03_213611	3.5278939587284	2.4525588585069	0.0226976956006056	0.0456478428206314	nst.ft.st.rh
Xvis03_213613	-6.66150629952494	8.56202289074468	2.23670772367986e-13	8.79708520813408e-12	nst.ft.st.rh
Xvis03_213614	1.26727334790539	3.22879247218493	0.493150127009845	0.611572924054339	nst.ft.st.rh
Xvis03_213615	0.501659285826869	3.06098325005008	0.645523105379334	0.753550930078214	nst.ft.st.rh
Xvis03_213616	-0.367419766439639	2.14405268842645	1	1	nst.ft.st.rh
Xvis03_213617	2.3644371971233	7.14322034835394	0.00065846207016631	0.00203051326753611	nst.ft.st.rh
Xvis03_213618	-4.16974028504614	3.79916123811123	7.93558294304938e-08	6.93143797465975e-07	nst.ft.st.rh
Xvis03_213620	-2.282887263529	3.47333848218946	1.89059877507243e-05	8.65881800833338e-05	nst.ft.st.rh
Xvis03_213621	1.77156238985022	4.9673632099824	2.38123767400816e-08	2.40594863100258e-07	nst.ft.st.rh
Xvis03_213622	3.12148138591179	3.14875194520734	0.000561502516825947	0.00176633518792762	nst.ft.st.rh
Xvis03_213623	1.7203958493365	3.60162660847729	0.0752999667534762	0.127635918810403	nst.ft.st.rh
Xvis03_213624	-0.448785238087911	4.38593991997651	0.189027774867917	0.278184116532723	nst.ft.st.rh
Xvis03_213625	-0.974750967383703	3.24385691951321	0.0915279129040094	0.150667194533285	nst.ft.st.rh
Xvis03_213626	-3.23180713655652	3.12758318659936	4.22462431020796e-05	0.000178186744232128	nst.ft.st.rh
Xvis03_213629	-0.670295424603759	2.12570509035109	1	1	nst.ft.st.rh
Xvis03_213630	-3.60048219193343	3.07334842572641	0.192189363275078	0.281965490503574	nst.ft.st.rh
Xvis03_213631	1.79782344141628	6.02386602337527	3.98261369791256e-10	6.53120500777817e-09	nst.ft.st.rh
Xvis03_213633	3.183103532531	3.05089276708043	1.18804474442456e-06	7.55648559918829e-06	nst.ft.st.rh
Xvis03_213634	-0.263621611426757	1.62996572203947	1	1	nst.ft.st.rh
Xvis03_213636	0.891737977241723	3.94133056338953	1	1	nst.ft.st.rh
Xvis03_213639	-1.49259385834948	8.13930596957838	0.000889643627774718	0.00265690867213801	nst.ft.st.rh
Xvis03_213642	1.2485863990181	4.45955264354233	0.0389710618619259	0.072848794191035	nst.ft.st.rh
Xvis03_213643	0.1089402758035	5.87262327098036	0.801842792143468	0.88772719425998	nst.ft.st.rh
Xvis03_213644	-0.218376344590862	3.98197377265218	0.656673866672034	0.763368977680114	nst.ft.st.rh
Xvis03_213645	-1.14583360142491	3.08074979587896	0.0553175747652432	0.0982506178666259	nst.ft.st.rh
Xvis03_213646	6.12215768021264	8.59061224949888	5.98960555963828e-11	1.18793843599493e-09	nst.ft.st.rh
Xvis03_213651	-2.45080253941937	3.81497210215705	8.24934123009902e-09	9.43520245263108e-08	nst.ft.st.rh
Xvis03_213652	1.04171088439795	7.50133819978739	0.0501322142543709	0.0903431036841322	nst.ft.st.rh
Xvis03_213653	-2.66556282439808	3.16346029097611	0.000287482788135289	0.000977919095824	nst.ft.st.rh
Xvis03_213657	-1.27615964593471	3.68103108128603	0.010652380717453	0.0236695015526808	nst.ft.st.rh
Xvis03_213658	1.92618967634578	4.39956938628663	0.00200853413368919	0.00547578240519964	nst.ft.st.rh
Xvis03_213659	4.61888085294375	3.96604080378037	3.59260691086867e-07	2.60249042768078e-06	nst.ft.st.rh
Xvis03_213667	0.554613352234158	4.64546676688801	0.126652703321601	0.198557098113574	nst.ft.st.rh
Xvis03_213669	-0.268070145909541	4.24454354592314	0.613357229378998	0.725669152649583	nst.ft.st.rh
Xvis03_213677	1.5564938184324	6.27803997598063	2.17927133221699e-05	9.83851970118584e-05	nst.ft.st.rh
Xvis03_213678	11.2312436219057	9.74829469489694	1.17582042931633e-13	4.94590569104871e-12	nst.ft.st.rh
Xvis03_213679	10.413433202952	11.2793227661015	2.79804423285868e-12	8.04900203596929e-11	nst.ft.st.rh
Xvis03_213680	1.69574609007016	3.40986236964936	0.000753759160841438	0.00228690102340278	nst.ft.st.rh
Xvis03_213681	-0.979324321411556	4.73690465441501	0.0572272603346249	0.100972645499808	nst.ft.st.rh
Xvis03_213683	-3.1922026013127	2.61988875550357	0.000270236914550212	0.000924449277956413	nst.ft.st.rh
Xvis03_213684	0.403494415234455	5.11359067864721	0.270748095121759	0.37397080638693	nst.ft.st.rh
Xvis03_213686	2.13382723970604	7.28751984325526	1.72861904862406e-07	1.37371935011374e-06	nst.ft.st.rh
Xvis03_213687	2.09596906907009	4.23599219273139	0.00213901132528215	0.00579518479896933	nst.ft.st.rh
Xvis03_213688	-1.88409764560352	5.46630272032487	3.15405348654652e-06	1.78366720930899e-05	nst.ft.st.rh
Xvis03_213689	3.72187587734713	7.03141298367371	4.37363275778014e-10	7.07248419123959e-09	nst.ft.st.rh
Xvis03_213690	0.680510525212687	7.33646347898693	0.250613543482915	0.351509331961518	nst.ft.st.rh
Xvis03_213692	-2.77566195587316	3.19899065452957	2.34588067241829e-07	1.80290508887431e-06	nst.ft.st.rh
Xvis03_213694	-3.32684137640855	3.62019768667124	2.82699361119334e-09	3.65122746276854e-08	nst.ft.st.rh
Xvis03_213695	0.946071550479436	6.81536930540108	0.0107837243792701	0.0239193555094118	nst.ft.st.rh
Xvis03_213696	-0.337305827182659	3.52790153585634	0.609775616984517	0.722299295157004	nst.ft.st.rh
Xvis03_213702	1.78010034364004	8.55770415645154	0.00286235192788105	0.00749389354868143	nst.ft.st.rh
Xvis03_213704	-0.452580065118048	3.31123130405835	0.430933970946509	0.547585441041183	nst.ft.st.rh
Xvis03_213705	-3.1089775629088	3.86919844073267	0.0220912269840058	0.0445746496577516	nst.ft.st.rh
Xvis03_213706	-4.74516438498276	6.67041735690267	7.70122409451455e-06	3.91901107704408e-05	nst.ft.st.rh
Xvis03_213707	1.4962170109474	8.3119314526047	0.0116622332314254	0.0255665679863228	nst.ft.st.rh
Xvis03_213710	-4.30154964474485	4.14391788458952	2.84881901760752e-13	1.08967327423488e-11	nst.ft.st.rh
Xvis03_213711	1.64723081133414	4.44391824208335	3.3446854935047e-05	0.000144262875235644	nst.ft.st.rh
Xvis03_213712	0.604676644735156	3.20418292894868	0.292551249542603	0.398550983109752	nst.ft.st.rh
Xvis03_213713	1.04768026188586	5.12853955525926	0.00228184767448518	0.00611552746330263	nst.ft.st.rh
Xvis03_213714	1.24544934661125	2.4751343037901	0.999999999999997	1	nst.ft.st.rh
Xvis03_213715	-2.32172925692676	2.63759658778861	0.000793642497630491	0.00239745812421552	nst.ft.st.rh
Xvis03_213716	-0.0935943491100629	4.46642127075948	0.91940097973593	0.981808547389428	nst.ft.st.rh
Xvis03_213717	2.08331450112449	6.55425744066927	5.32809794363215e-05	0.000218829226162804	nst.ft.st.rh
Xvis03_213718	-0.0331758016144981	4.87369395727769	1	1	nst.ft.st.rh
Xvis03_213720	-1.11876482098438	4.19080000136483	0.0023363246857027	0.00624950021115058	nst.ft.st.rh
Xvis03_213721	4.21300828249416	7.17361690724262	1.16556642776562e-07	9.68846649180938e-07	nst.ft.st.rh
Xvis03_213724	-0.050760357268664	3.30476630963583	1	1	nst.ft.st.rh
Xvis03_213725	-0.101710211278468	3.60294764765396	0.931762953244791	0.99196632497532	nst.ft.st.rh
Xvis03_213727	1.33247670487266	6.58195634843342	0.0128078436469525	0.0277719369407444	nst.ft.st.rh
Xvis03_213728	-4.0993057233565	2.46986011120806	9.23574430575791e-07	6.04556972115973e-06	nst.ft.st.rh
Xvis03_213733	-3.19779344946732	4.39552943448622	0.00103742348340917	0.00304085203358019	nst.ft.st.rh
Xvis03_213753	1.9614798927528	6.17854711626326	7.72205380264814e-09	8.88546736316281e-08	nst.ft.st.rh
Xvis03_213758	2.18090825552945	3.1840656536012	0.00099376705491714	0.00293451086015087	nst.ft.st.rh
Xvis03_213760	0.100390759452865	3.58249584808548	0.943863289710386	1	nst.ft.st.rh
Xvis03_213772	-0.152555345181164	9.11614360396792	0.789859129358442	0.877180239136763	nst.ft.st.rh
Xvis03_213777	-0.803206104631931	4.07698296208802	0.0246346535665223	0.0489829608587584	nst.ft.st.rh
Xvis03_213786	1.79332564001522	3.132859711707	0.0172311324326204	0.0358875043986628	nst.ft.st.rh
Xvis03_213790	-1.32269848125954	2.86531634315909	0.346830337642908	0.458021321350868	nst.ft.st.rh
Xvis03_213793	2.63832883449829	6.38483935068512	5.58131357234885e-07	3.86417846185047e-06	nst.ft.st.rh
Xvis03_213796	1.22076366447	4.4498912578095	0.0005659257526187	0.00177783940742558	nst.ft.st.rh
Xvis03_213804	5.1935571024652	6.99017229770773	1.2374400799108e-19	2.53365856361736e-17	nst.ft.st.rh
Xvis03_213810	2.37975454599346	3.37916470461862	1.35803650628977e-06	8.49031983703301e-06	nst.ft.st.rh
Xvis03_213813	2.31014264992607	6.60530109602974	5.63039870158997e-05	0.000229484897898821	nst.ft.st.rh
Xvis03_213814	1.92882975014266	3.98562057992265	0.000133781727978371	0.000497296838752013	nst.ft.st.rh
Xvis03_213816	0.860654270091696	4.28142396601693	0.161261863552499	0.243651538387568	nst.ft.st.rh
Xvis03_213818	-4.30556411918819	2.43003388471113	0.0175238567449754	0.036393892819256	nst.ft.st.rh
Xvis03_213819	1.904631937693	6.80072718107419	0.000150587808446881	0.00055290982515979	nst.ft.st.rh
Xvis03_213822	1.2905981982068	3.32199221659326	0.108237315672559	0.173428708486455	nst.ft.st.rh
Xvis03_213825	-0.492181402127129	3.86615476303099	0.325967761493149	0.434842305573356	nst.ft.st.rh
Xvis03_213826	-0.345118828759732	3.77155355866067	0.496630039703972	0.615121434285063	nst.ft.st.rh
Xvis03_213828	-0.610827763512474	3.76986373351697	0.443086389779796	0.559757899002277	nst.ft.st.rh
Xvis03_213829	-1.49383942122529	4.55343596749236	0.00455419886771113	0.0113168143557277	nst.ft.st.rh
Xvis03_213831	-2.2965849501493	2.8939745637011	0.0108334156736073	0.0240066284296729	nst.ft.st.rh
Xvis03_213834	-0.861049203604553	3.59256080062721	0.0747434057129405	0.126800589465246	nst.ft.st.rh
Xvis03_213835	-0.207918533635455	3.63220407027351	0.900810528500983	0.967223335260213	nst.ft.st.rh
Xvis03_213838	2.50769460563184	5.77043409614005	4.0819933637169e-09	5.06990130267889e-08	nst.ft.st.rh
Xvis03_213840	1.10119470692923	3.25509834809731	0.0689758072713177	0.118517853219617	nst.ft.st.rh
Xvis03_213843	-0.599449568829007	3.66741300224226	0.491726121450207	0.610078665919732	nst.ft.st.rh
Xvis03_213845	-3.83471477937733	2.07720984311099	0.0866899385880459	0.143739908891433	nst.ft.st.rh
Xvis03_213849	1.12084379558809	4.15344786998907	0.00373327974010682	0.00947129260595979	nst.ft.st.rh
Xvis03_213850	-1.08708880777945	3.77074757309044	0.00637386850023224	0.0151335898923488	nst.ft.st.rh
Xvis03_213851	-3.08925892590591	5.49232043476533	6.26098298343822e-26	7.92469691621912e-23	nst.ft.st.rh
Xvis03_213853	-3.57503211049581	4.03100119268976	1.11073829918537e-07	9.30493943415036e-07	nst.ft.st.rh
Xvis03_213857	-0.285383387375461	5.90849605927946	0.425433652770929	0.541668382148188	nst.ft.st.rh
Xvis03_213859	0.254315297507372	6.16575709350719	0.36759369606754	0.480113229863824	nst.ft.st.rh
Xvis03_213863	2.31186133302131	4.9913653641292	1.82943401041838e-06	1.10264977173399e-05	nst.ft.st.rh
Xvis03_213865	-0.673627860273691	2.16050099268399	1	1	nst.ft.st.rh
Xvis03_213866	-4.43345811688221	2.5944998425892	4.14870203967206e-05	0.000175356340310729	nst.ft.st.rh
Xvis03_213867	-0.310499118306206	6.85946248358944	0.258454703821971	0.360242751157604	nst.ft.st.rh
Xvis03_213871	-1.02946505081167	4.49175175617264	0.00289022391116676	0.00755549897017927	nst.ft.st.rh
Xvis03_213872	1.57409692039557	5.11233250518886	0.000159802474463571	0.000581681007047399	nst.ft.st.rh
Xvis03_213874	0.0699924072330204	4.51621663496651	0.944108733282488	1	nst.ft.st.rh
Xvis03_213875	4.45559456228988	4.7953531420595	2.06964579681946e-14	1.05939994224696e-12	nst.ft.st.rh
Xvis03_213876	2.17761448240184	4.64561726319124	4.83320332630114e-06	2.59416692028107e-05	nst.ft.st.rh
Xvis03_213881	-7.82842879426178	3.30775128411995	8.96986131958131e-10	1.32858913992054e-08	nst.ft.st.rh
Xvis03_213882	-1.63260915706813	8.70675811046393	0.4497581858263	0.566900527001591	nst.ft.st.rh
Xvis03_213883	-1.17708522554087	4.85417894406721	0.000293299133789948	0.000994787780696088	nst.ft.st.rh
Xvis03_213884	-2.20410442390365	4.33304381487718	0.0321370576091464	0.061605982802168	nst.ft.st.rh
Xvis03_213885	-0.177099243948685	2.46658375178824	1	1	nst.ft.st.rh
Xvis03_213887	-2.80630416747697	6.03890681619153	3.15997764536068e-09	4.03636410608778e-08	nst.ft.st.rh
Xvis03_213892	-0.965303336351602	3.31889036347697	0.100264000484485	0.162587430555029	nst.ft.st.rh
Xvis03_213896	1.82396789288707	6.58356938321524	7.15691250701007e-05	0.000284985821022956	nst.ft.st.rh
Xvis03_213897	4.76043237328657	3.3743368937102	9.408953084283e-05	0.000363891260534645	nst.ft.st.rh
Xvis03_213900	-4.97243306238351	1.87727072739568	0.00648600207599606	0.0153631519061064	nst.ft.st.rh
Xvis03_213901	1.22701821623854	6.01065699923518	0.000427668922465378	0.0013866871000199	nst.ft.st.rh
Xvis03_213903	-4.84549833491171	8.9036213667345	2.52003146580732e-09	3.28832222103423e-08	nst.ft.st.rh
Xvis03_213904	-1.49714541396027	3.28789156126561	0.0735322409212895	0.125020074532557	nst.ft.st.rh
Xvis03_213905	-1.59981969987611	5.01465150610113	9.30934488922616e-05	0.000360539663122937	nst.ft.st.rh
Xvis03_213908	0.438356790261203	8.51445882864908	0.37421618726838	0.487031679791127	nst.ft.st.rh
Xvis03_213909	-1.73805552830351	3.14965393673273	0.000874611397429283	0.00261706737296538	nst.ft.st.rh
Xvis03_213911	1.2385224291426	4.85209885889929	0.124963137919665	0.196239766439826	nst.ft.st.rh
Xvis03_213912	1.45081785863709	6.02501306330944	0.000471076391612683	0.0015098518877586	nst.ft.st.rh
Xvis03_213913	-0.13857633977157	4.03729050381159	0.890893977595754	0.959832612401585	nst.ft.st.rh
Xvis03_213914	-2.2839661769248	3.1581889048612	0.00195193314114104	0.00533505400944379	nst.ft.st.rh
Xvis03_213915	-2.59630262062496	4.76024340727955	6.75537176132919e-08	6.0175969950727e-07	nst.ft.st.rh
Xvis03_213916	-1.83537658972584	3.06126070381105	0.00222358489559723	0.00598819584166349	nst.ft.st.rh
Xvis03_213917	-0.356183081119124	5.13698211032835	0.227975016818421	0.325048249786264	nst.ft.st.rh
Xvis03_213918	-2.56114073844952	3.00003032866225	0.0563379602846757	0.0996225201678847	nst.ft.st.rh
Xvis03_213919	-1.32448873664554	2.63634705065492	1	1	nst.ft.st.rh
Xvis03_213920	-0.588337892023855	3.48529954358588	0.283707319086306	0.388250147792278	nst.ft.st.rh
Xvis03_213921	0.718014396845837	6.16826898488997	0.0148370877966559	0.0315240002125501	nst.ft.st.rh
Xvis03_213923	-0.440327601568296	4.80009498240159	0.183687161279836	0.27178282109449	nst.ft.st.rh
Xvis03_213924	-2.40510996686061	8.08456414637137	1.34134474667961e-09	1.89122544521536e-08	nst.ft.st.rh
Xvis03_213927	0.32796811577512	5.69229073908814	0.341957838683961	0.4528753912296	nst.ft.st.rh
Xvis03_213928	-1.22865756682436	3.52300183498069	0.121180879830217	0.191097676959578	nst.ft.st.rh
Xvis03_213929	-0.165683778691658	3.85379460060458	0.781711287214889	0.870353158887877	nst.ft.st.rh
Xvis03_213932	-4.99875756083809	2.91345228400445	3.90004755859015e-05	0.000165615226371244	nst.ft.st.rh
Xvis03_213933	0.521472789331945	6.3761065678023	0.0668496686221923	0.115334316756727	nst.ft.st.rh
Xvis03_213934	-0.643159011717027	7.57131344348879	0.242550467512102	0.342289697868539	nst.ft.st.rh
Xvis03_213936	0.228388798481146	5.1137424160697	0.516301948226172	0.634407556716353	nst.ft.st.rh
Xvis03_213937	1.36700838737297	3.6856043558597	0.142478650604143	0.219536327175906	nst.ft.st.rh
Xvis03_213938	2.05975110045429	4.06793607208803	0.144298457340217	0.222045470993352	nst.ft.st.rh
Xvis03_213939	0.23335067356848	3.30144587779375	0.900191457367798	0.966856874252245	nst.ft.st.rh
Xvis03_213940	-3.95981516006268	4.26968382412395	5.44722288696907e-06	2.88261817769937e-05	nst.ft.st.rh
Xvis03_213941	-1.53150022966631	4.10841513619035	1.90637643364452e-05	8.7142937528068e-05	nst.ft.st.rh
Xvis03_213943	-0.934697415157196	4.82032773335438	0.00631768102781753	0.0150246484502955	nst.ft.st.rh
Xvis03_213944	-3.92303847629024	5.35847966720449	1.0500825102894e-10	1.97838955220018e-09	nst.ft.st.rh
Xvis03_213945	-2.63505196044875	4.61644237288956	1.47419269537314e-09	2.04230695499306e-08	nst.ft.st.rh
Xvis03_213946	-4.75136844001528	3.19906086761624	5.37029652304297e-16	3.97716162182592e-14	nst.ft.st.rh
Xvis03_213947	-0.16902566524976	3.1657867986541	1	1	nst.ft.st.rh
Xvis03_213948	-0.781823293904133	5.76071200022126	0.069550549039322	0.119387534739795	nst.ft.st.rh
Xvis03_213950	-1.29676743914114	3.83048590573704	0.00578887200182376	0.0139154808151575	nst.ft.st.rh
Xvis03_213953	1.08302498228792	6.31856334628312	0.00455222823022923	0.0113139367457125	nst.ft.st.rh
Xvis03_213955	0.245556018990133	4.4273458668674	0.584909577961778	0.699209758217724	nst.ft.st.rh
Xvis03_213956	0.068355318663472	6.77416086314362	0.849487791889291	0.927786203833904	nst.ft.st.rh
Xvis03_213957	4.00953520703533	2.95346160332956	0.0008890645342363	0.00265574887581463	nst.ft.st.rh
Xvis03_213958	1.72586855927229	5.54761742682667	7.69891280468892e-06	3.91901107704408e-05	nst.ft.st.rh
Xvis03_213959	2.4812517073733	7.33761677402448	0.00143864772725385	0.00406706442772698	nst.ft.st.rh
Xvis03_213960	3.0439174649171	8.02631889611347	2.91442840338704e-10	4.96638731678879e-09	nst.ft.st.rh
Xvis03_213961	2.72261756045018	3.47208723689107	0.00277475975565911	0.00728374435860516	nst.ft.st.rh
Xvis03_213962	-0.142824733534562	4.73403197875419	0.712871459139175	0.812019089061174	nst.ft.st.rh
Xvis03_213963	0.493501315359684	4.95413416215348	0.189351399560783	0.27847676519328	nst.ft.st.rh
Xvis03_213964	1.01270728559052	4.69845181210935	0.0008572676446463	0.00257014156253455	nst.ft.st.rh
Xvis03_213966	-0.530157474952132	3.99353133048934	0.273186975109389	0.376704194755672	nst.ft.st.rh
Xvis03_213969	-0.0423758288240233	4.38636282563303	1	1	nst.ft.st.rh
Xvis03_213970	1.25058523596338	5.87951572420451	0.000319400363333677	0.00107182724962516	nst.ft.st.rh
Xvis03_213972	0.62040623512492	3.85900879093665	0.350018324472909	0.461618369957024	nst.ft.st.rh
Xvis03_213975	1.90347231642064	5.23459834767402	5.02670074464788e-05	0.000208108101301613	nst.ft.st.rh
Xvis03_213978	3.31235955851915	4.81023730181697	1.87673175304432e-06	1.12822695153869e-05	nst.ft.st.rh
Xvis03_213979	-0.644888011794302	4.94911678698202	0.0423905457898517	0.0781830135159763	nst.ft.st.rh
Xvis03_213980	-7.23165713412698	4.55605560643122	1.00254035719152e-15	6.87604403604808e-14	nst.ft.st.rh
Xvis03_213981	0.34797864219343	4.98666258831506	0.302683733821248	0.409908143759676	nst.ft.st.rh
Xvis03_213982	0.23692697822821	4.08008961913958	0.633052207864383	0.743169130699477	nst.ft.st.rh
Xvis03_213983	-3.92176589540452	6.14379373151123	7.87112999183321e-06	3.9894336685946e-05	nst.ft.st.rh
Xvis03_213984	-4.18606487890498	3.21665445307274	5.35852877605429e-08	4.89929514523514e-07	nst.ft.st.rh
Xvis03_213985	0.374434093112128	6.22743813097959	0.208247329306405	0.30123922762941	nst.ft.st.rh
Xvis03_213986	-0.0602328483877755	4.60921844831048	0.878642020262791	0.951330774243562	nst.ft.st.rh
Xvis03_213987	-1.49351421689103	6.89008134510525	0.221295488323585	0.316887491919086	nst.ft.st.rh
Xvis03_213988	-0.11322527398495	7.45052609864781	0.708542508535646	0.808145928265896	nst.ft.st.rh
Xvis03_213989	-1.17173355735174	4.21945739171023	0.00520015617807179	0.0126931582165662	nst.ft.st.rh
Xvis03_213990	-0.879438795642878	3.2678337603287	0.105467615697014	0.169740563327884	nst.ft.st.rh
Xvis03_213991	2.57337015454016	6.17424601165886	3.32705701204806e-10	5.56762196859918e-09	nst.ft.st.rh
Xvis03_213993	0.661946479262942	3.69698368462504	0.121330980348801	0.191269388518609	nst.ft.st.rh
Xvis03_213994	1.68780147616334	4.59697191332481	5.56635010830964e-08	5.06483811412592e-07	nst.ft.st.rh
Xvis03_213997	0.727767797104105	4.80458424475305	0.200908735934162	0.292630226008091	nst.ft.st.rh
Xvis03_213998	-1.37963293667316	3.54339323658066	0.0116788925791728	0.0255910011614453	nst.ft.st.rh
Xvis03_213999	-0.723287520090447	6.35104060757031	0.0726909737989155	0.123816543699817	nst.ft.st.rh
Xvis03_214000	0.000333937912987952	4.73829273475842	1	1	nst.ft.st.rh
Xvis03_214001	-2.05970906932058	4.3585558164925	2.17257281454655e-06	1.28444718882937e-05	nst.ft.st.rh
Xvis03_214002	3.82205840252391	5.87509304115809	1.65225883282916e-10	2.95686371844221e-09	nst.ft.st.rh
Xvis03_214003	0.576782651727417	5.32479797082452	0.0880323775070886	0.145653570057183	nst.ft.st.rh
Xvis03_214004	0.394972814079192	4.92441696614076	0.208015216500205	0.301028568686452	nst.ft.st.rh
Xvis03_214005	-0.0551237802497067	3.34878556497969	1	1	nst.ft.st.rh
Xvis03_214006	0.542419841891859	4.75387899996218	0.150712874410452	0.230085016493061	nst.ft.st.rh
Xvis03_214007	3.01541473179072	3.68055485607837	0.00299744041449419	0.0078020869117597	nst.ft.st.rh
Xvis03_214008	-1.43981883477589	1.70565563746498	1	1	nst.ft.st.rh
Xvis03_214011	-0.214388941306636	3.91514154265791	0.768838482022944	0.859658318312445	nst.ft.st.rh
Xvis03_214012	0.351724416640273	6.02785975906681	0.501615128959335	0.620082344002559	nst.ft.st.rh
Xvis03_214013	3.89827844315051	3.13618796264565	1.73628283999723e-05	8.04735884862899e-05	nst.ft.st.rh
Xvis03_214016	-0.431050898830735	4.82916559018361	0.210411534192812	0.303801699737273	nst.ft.st.rh
Xvis03_214018	0.797804524478728	6.11241816801642	0.0102762024021088	0.0229140880916978	nst.ft.st.rh
Xvis03_214019	-5.01299417050504	3.78626366134123	1.75381010745931e-12	5.362914358893e-11	nst.ft.st.rh
Xvis03_214020	-0.159042494561414	5.0410932878953	0.630470870980571	0.741221429040116	nst.ft.st.rh
Xvis03_214021	-3.48077851883261	4.10438918142245	5.78110612205991e-09	6.85607670676662e-08	nst.ft.st.rh
Xvis03_214023	-0.199984275767168	3.9663695054573	0.711752880036615	0.811010340351076	nst.ft.st.rh
Xvis03_214025	-1.71788021682374	4.58230017257015	0.0896257820608699	0.147850682894964	nst.ft.st.rh
Xvis03_214028	-1.21537491702167	3.78981558256075	0.139514449134285	0.21541640528039	nst.ft.st.rh
Xvis03_214030	-0.0190566419925219	4.03124135737112	1	1	nst.ft.st.rh
Xvis03_214034	1.41410699494725	6.26427601849857	3.8291949035518e-06	2.10893515198385e-05	nst.ft.st.rh
Xvis03_214036	2.79543560074114	7.36245495495681	4.41335626192964e-05	0.00018519336719363	nst.ft.st.rh
Xvis03_214037	-2.5858637458919	4.12313565000455	9.91374434086849e-10	1.45140969987289e-08	nst.ft.st.rh
Xvis03_214038	0.127813138420803	4.72055110047192	0.899201085965166	0.965867668561411	nst.ft.st.rh
Xvis03_214039	2.13076205817507	5.4861170946696	4.51370000368104e-09	5.5320638337369e-08	nst.ft.st.rh
Xvis03_214041	0.32259632947228	5.87730747125815	0.243231079003848	0.34311107527564	nst.ft.st.rh
Xvis03_214042	-2.57872478123417	8.85951826338108	0.00021137311389267	0.000746562116876622	nst.ft.st.rh
Xvis03_214043	-0.15097328052648	2.0974109406692	1	1	nst.ft.st.rh
Xvis03_214044	-4.64407658093562	3.56338677637528	2.85581694367754e-07	2.13886709557947e-06	nst.ft.st.rh
Xvis03_214046	1.33837522405365	6.73177825909395	0.00208543990668284	0.00566879730979016	nst.ft.st.rh
Xvis03_214047	2.92336193508844	5.20826218528645	2.48664275693209e-08	2.49974924944155e-07	nst.ft.st.rh
Xvis03_214048	1.77589552786913	3.84007086126275	0.000238276346883507	0.000827312114129442	nst.ft.st.rh
Xvis03_214052	-0.309451374963301	2.31249492740486	0.820868904899074	0.903474921969155	nst.ft.st.rh
Xvis03_214054	1.3832497901087	5.01750702946913	3.96487814210988e-06	2.17505903753333e-05	nst.ft.st.rh
Xvis03_214055	1.16127338197167	4.98420997668995	0.000183973825377465	0.000660001950716427	nst.ft.st.rh
Xvis03_214056	1.17168889331804	4.63128853528174	0.00353963570340996	0.00904761297936054	nst.ft.st.rh
Xvis03_214059	-1.54241087850137	2.63612097284682	0.0402845756426033	0.0748541500963521	nst.ft.st.rh
Xvis03_214060	-0.245934470037741	3.29297668990163	0.635087602755256	0.744804977523706	nst.ft.st.rh
Xvis03_214061	-0.0829437551464226	5.70644422336863	0.780823101637205	0.869642432133014	nst.ft.st.rh
Xvis03_214064	-0.298638447670132	4.71747662196963	0.6474792026487	0.755017357555246	nst.ft.st.rh
Xvis03_214066	-3.15860449773205	4.86715252986301	2.5982710378926e-07	1.96928294287309e-06	nst.ft.st.rh
Xvis03_214068	2.59366323626965	4.70099468979392	0.0107349913218618	0.0238226465053047	nst.ft.st.rh
Xvis03_214069	-1.01084059409109	3.24181254642641	0.0589343309042574	0.103577718906839	nst.ft.st.rh
Xvis03_214073	-2.45870019347244	4.55973951608055	3.24765966824716e-06	1.83139593199697e-05	nst.ft.st.rh
Xvis03_214075	-0.711691518399306	3.92909032339978	0.0961079015151714	0.156819827225516	nst.ft.st.rh
Xvis03_214078	0.0469553347791552	3.28332082245724	1	1	nst.ft.st.rh
Xvis03_214079	-6.72745041325784	3.04895122384448	2.18142515648487e-06	1.28815880630669e-05	nst.ft.st.rh
Xvis03_214082	-6.42009347994016	3.86375900417095	9.84235458473748e-17	9.25912857319594e-15	nst.ft.st.rh
Xvis03_214083	-0.0283614216058168	4.38033110051263	1	1	nst.ft.st.rh
Xvis03_214084	-0.571408345273226	5.22841641300501	0.0840078920395816	0.140278469760985	nst.ft.st.rh
Xvis03_214088	0.50612280859847	4.33485365033574	0.241879393011441	0.341585027781549	nst.ft.st.rh
Xvis03_214089	-0.501638837038845	5.96898766027235	0.0814566655152469	0.136723466421794	nst.ft.st.rh
Xvis03_214091	0.39363122060281	2.38304599788994	1	1	nst.ft.st.rh
Xvis03_214093	-1.55921183047247	4.23768429590409	3.99420769704386e-05	0.000169237229963304	nst.ft.st.rh
Xvis03_214094	-2.54993026468719	4.71918176660878	1.2141282853644e-08	1.33209677833953e-07	nst.ft.st.rh
Xvis03_214096	0.432965927021916	3.50308272210247	0.465059770764765	0.582391364306334	nst.ft.st.rh
Xvis03_214098	0.521146480227974	6.68381513250508	0.271259710563168	0.374565997240006	nst.ft.st.rh
Xvis03_214099	4.13395486234572	8.09346120318664	2.08026099180461e-17	2.43390536041139e-15	nst.ft.st.rh
Xvis03_214101	0.87518291167433	4.91298105796804	0.014528479730782	0.030958069068209	nst.ft.st.rh
Xvis03_214103	-5.01583056539031	3.03102368316123	5.57666941676007e-08	5.06483811412592e-07	nst.ft.st.rh
Xvis03_214104	-0.209717185577638	6.42600007287195	0.587609320077919	0.701600530801839	nst.ft.st.rh
Xvis03_214107	2.69076862474932	5.69647332653899	4.52241413769431e-08	4.2258773180616e-07	nst.ft.st.rh
Xvis03_214110	1.08223282851559	5.84668260594367	0.00241097633561605	0.00643188800934704	nst.ft.st.rh
Xvis03_214111	0.598927183656924	5.25731283480815	0.264233304454447	0.366645435311866	nst.ft.st.rh
Xvis03_214112	0.606443579070376	9.28163518686918	0.368319058962192	0.480835092164145	nst.ft.st.rh
Xvis03_214113	-2.32803029334845	3.24137410036718	3.17235421920098e-05	0.000137725874006658	nst.ft.st.rh
Xvis03_214114	1.08980045396693	6.27417913074796	0.000612083968241844	0.00190479326996674	nst.ft.st.rh
Xvis03_214117	2.55471477494735	4.71594574176443	2.33064394033776e-07	1.79279312603992e-06	nst.ft.st.rh
Xvis03_214118	-0.0776579080376424	3.24738761013322	1	1	nst.ft.st.rh
Xvis03_214119	-3.48632071112615	2.21257082666117	0.000178736595282643	0.00064286996024806	nst.ft.st.rh
Xvis03_214120	-2.50894870714085	3.34457103904702	0.00013614219390007	0.00050493014535713	nst.ft.st.rh
Xvis03_214122	5.95197309606294	9.22196822498787	3.09927122956717e-12	8.78384649320422e-11	nst.ft.st.rh
Xvis03_214124	0.933750099041723	3.55313170731529	0.0669670913846457	0.115465363882158	nst.ft.st.rh
Xvis03_214125	-0.467543350303724	5.19457227928026	0.251042831792027	0.351955427151384	nst.ft.st.rh
Xvis03_214127	3.26579590677234	4.91412578075991	0.000135872404310338	0.000504198157039667	nst.ft.st.rh
Xvis03_214129	1.25793301302663	5.03114807852993	0.0426361396828458	0.0785631250402675	nst.ft.st.rh
Xvis03_214130	0.584196672041506	4.74599783869902	0.0857268184413721	0.142431323766017	nst.ft.st.rh
Xvis03_214133	-0.375683314589628	3.94907949296014	0.375988341588395	0.488921796949214	nst.ft.st.rh
Xvis03_214135	1.4302444275114	6.05043151507739	0.000154484889509334	0.000565875589749659	nst.ft.st.rh
Xvis03_214136	-3.23728422293224	3.6607305679237	0.00425019071194121	0.0106430585040211	nst.ft.st.rh
Xvis03_214139	-0.683691160970286	7.77176639242073	0.198767456202289	0.289918352556025	nst.ft.st.rh
Xvis03_214140	0.526576512720872	5.52223836271172	0.242414171726181	0.342201410619854	nst.ft.st.rh
Xvis03_214141	-0.0517263284312393	5.32941221854109	0.867016336445475	0.942126625484301	nst.ft.st.rh
Xvis03_214143	0.385012213628548	4.81894476293444	0.301013146985966	0.408201621260894	nst.ft.st.rh
Xvis03_214144	-1.58738381386914	3.40077584216509	0.000300056897266696	0.00101424913344118	nst.ft.st.rh
Xvis03_214145	0.760486163814166	5.76024014957273	0.0455233582473359	0.0832005404144995	nst.ft.st.rh
Xvis03_214148	-1.83742125323432	4.98643959005477	1.70037540024727e-09	2.31194596656667e-08	nst.ft.st.rh
Xvis03_214149	-1.07190546265852	4.02045150312694	0.0554052405278977	0.0983310597667201	nst.ft.st.rh
Xvis03_214151	0.610284264863284	7.52441115878888	0.0837319562115519	0.139884812375022	nst.ft.st.rh
Xvis03_214154	3.07909611332905	4.74408161003976	0.0136199416538571	0.0293001309713617	nst.ft.st.rh
Xvis03_214155	-3.21960385682726	2.16205577967243	0.0570479917326274	0.100681859410999	nst.ft.st.rh
Xvis03_214157	-0.080345596381186	5.22112927157457	0.788774684410802	0.876508505186713	nst.ft.st.rh
Xvis03_214158	-0.0622346721199403	5.96743821906997	0.916791526139474	0.979999110820721	nst.ft.st.rh
Xvis03_214160	2.09710620722531	6.71976530531726	2.48365029159013e-10	4.26385487173975e-09	nst.ft.st.rh
Xvis03_214162	-1.50362614371481	4.06757149631122	0.000151224549639636	0.000555101345803494	nst.ft.st.rh
Xvis03_214164	-2.02879060888465	6.04279013717404	4.2985220159848e-08	4.03019003559303e-07	nst.ft.st.rh
Xvis03_214166	0.38210731517833	4.63279556191167	0.344750828775373	0.455707375775137	nst.ft.st.rh
Xvis03_214170	5.57830725887621	3.41000872615386	0.0162854597660215	0.0341943079961268	nst.ft.st.rh
Xvis03_214172	-1.99301017935724	3.04040492788757	0.000898882028874622	0.00267932658703091	nst.ft.st.rh
Xvis03_214173	2.84382554054233	5.10282836759811	0.113000860405008	0.179930349887801	nst.ft.st.rh
Xvis03_214174	0.803528568665391	5.67404316910095	0.0306560567289867	0.0591049013997033	nst.ft.st.rh
Xvis03_214177	0.879837992770325	6.58529724313554	0.00272081668207446	0.0071610454942387	nst.ft.st.rh
Xvis03_214178	-0.695067711370607	6.35248282173292	0.0231710493374173	0.0464655797097595	nst.ft.st.rh
Xvis03_214179	0.589530550196237	5.18629092532263	0.0498114529820852	0.0898348264079757	nst.ft.st.rh
Xvis03_214180	-0.0625013535254516	2.91725281261579	1	1	nst.ft.st.rh
Xvis03_214181	0.837780289589363	5.06092865412433	0.0146082228510917	0.0310994322256498	nst.ft.st.rh
Xvis03_214183	0.998380761701843	6.73407081796741	0.00684765551091854	0.0160911236588218	nst.ft.st.rh
Xvis03_214184	-0.781576074371071	6.23896879470756	0.130659730035854	0.203692242894323	nst.ft.st.rh
Xvis03_214185	1.63522251777069	3.4165632411229	0.0979049763130729	0.159308585048762	nst.ft.st.rh
Xvis03_214187	0.575064755963645	5.09145081919366	0.0460638623232537	0.084011940676796	nst.ft.st.rh
Xvis03_214189	2.70184596694142	9.0957222617579	8.5005834045311e-09	9.69317139568276e-08	nst.ft.st.rh
Xvis03_214193	-0.404044365276182	3.35908932205624	0.578747071411585	0.693569932455112	nst.ft.st.rh
Xvis03_214195	0.571697469876482	5.86257269115637	0.0408663095285575	0.0757430281637521	nst.ft.st.rh
Xvis03_214199	1.44448266711002	3.90889713062448	0.00684537513244732	0.0160884804134139	nst.ft.st.rh
Xvis03_214202	0.166036932762223	6.68198518664153	0.676796402489382	0.780698948787048	nst.ft.st.rh
Xvis03_214203	3.6114765053587	6.39354813767148	1.4621640144245e-09	2.02968191154858e-08	nst.ft.st.rh
Xvis03_214204	-4.24249314967756	3.98454459636201	1.73930249418305e-06	1.05345201788789e-05	nst.ft.st.rh
Xvis03_214206	-1.10653669679438	5.47189849770234	0.00550625423795221	0.0133281602494799	nst.ft.st.rh
Xvis03_214207	-1.87359735095449	4.50402020566641	0.000335062868121368	0.00111738450607277	nst.ft.st.rh
Xvis03_214209	-1.7712473210183	3.38010496697664	0.000811016171781814	0.00244622577116945	nst.ft.st.rh
Xvis03_214211	-2.65982401332458	4.87127609735207	3.57480669584449e-11	7.57565199790605e-10	nst.ft.st.rh
Xvis03_214212	-4.19843019078437	4.46378492582475	1.44469047829066e-16	1.30613152787278e-14	nst.ft.st.rh
Xvis03_214214	-1.94776412892477	6.16916386134233	0.00115774430122252	0.00335329184645749	nst.ft.st.rh
Xvis03_214215	0.895416198752248	4.9717553279488	0.130283286277162	0.203196392386795	nst.ft.st.rh
Xvis03_214216	2.67067389799694	5.27624809693371	3.14671221548299e-08	3.07450345095927e-07	nst.ft.st.rh
Xvis03_214217	0.46813260105638	3.07301034479734	0.583977752897136	0.698335674103481	nst.ft.st.rh
Xvis03_214222	0.337897279568828	4.53043721700781	0.422151011705004	0.538489100867501	nst.ft.st.rh
Xvis03_214224	-0.396326847767865	3.24980922101993	0.699755718766089	0.801023489766182	nst.ft.st.rh
Xvis03_214225	-1.94784120905006	3.14572538900401	0.000382485810418707	0.0012571647635646	nst.ft.st.rh
Xvis03_214226	-0.305524227878216	7.97089166746881	0.494741394325853	0.613134142864616	nst.ft.st.rh
Xvis03_214227	1.60334215294449	7.56365881640301	0.000271086821249432	0.000926901230907624	nst.ft.st.rh
Xvis03_214228	1.17773321705568	5.03895858847018	0.0873508190141781	0.144709942707108	nst.ft.st.rh
Xvis03_214230	-2.36463610784313	4.13119897634257	0.000294456013397622	0.00099822524337353	nst.ft.st.rh
Xvis03_214232	-3.36069316677387	3.20001477833939	1.55842194298143e-07	1.25421437642373e-06	nst.ft.st.rh
Xvis03_214233	1.21848494764476	5.56231071211655	0.000107520874178681	0.000410140583887611	nst.ft.st.rh
Xvis03_214234	0.597888537587729	5.31792043383252	0.225972588303034	0.322556525214594	nst.ft.st.rh
Xvis03_214237	-1.30426189641547	3.5426686733187	0.00676846066610455	0.0159468953357258	nst.ft.st.rh
Xvis03_214238	-6.48329273188767	3.81512559795197	1.88087514061579e-12	5.7053212598679e-11	nst.ft.st.rh
Xvis03_214239	-1.02560560558308	3.92057427941347	0.0090500865726643	0.0205245388197655	nst.ft.st.rh
Xvis03_214240	-0.422046307639776	5.09879244971389	0.319396672978408	0.427756817802844	nst.ft.st.rh
Xvis03_214241	-0.944251132380486	3.75304222899162	0.337706240918785	0.448011814417555	nst.ft.st.rh
Xvis03_214243	-2.90911322463972	4.10514041375201	1.03877182116384e-07	8.7759830497962e-07	nst.ft.st.rh
Xvis03_214245	-0.424088099774458	2.43570689588982	0.819270552455724	0.902357717098413	nst.ft.st.rh
Xvis03_214246	1.75537463739126	4.42986142741903	0.00473154982991061	0.0116886742870556	nst.ft.st.rh
Xvis03_214248	0.368956082919552	6.16165549220007	0.426387637488391	0.54269997959145	nst.ft.st.rh
Xvis03_214249	-2.52119076612651	2.22902815246058	0.106487661437657	0.171125081970972	nst.ft.st.rh
Xvis03_214252	3.35836149582007	2.1818997076555	0.290802572566097	0.396440244574343	nst.ft.st.rh
Xvis03_214253	-0.859269224127368	3.6224914608948	1	1	nst.ft.st.rh
Xvis03_214255	-0.30944523901136	4.89113795239837	0.339550791844045	0.450158605488919	nst.ft.st.rh
Xvis03_214259	-1.37898139223369	3.87677133598686	0.000447885662424462	0.00144283018924937	nst.ft.st.rh
Xvis03_214261	0.42154694999427	4.07367305630798	0.66431916309402	0.769827117691997	nst.ft.st.rh
Xvis03_214264	0.434955598906148	5.28119441165467	0.181376693229967	0.268964500994869	nst.ft.st.rh
Xvis03_214268	-1.90727308266274	2.94557385494527	0.00146171154288875	0.00412472837690314	nst.ft.st.rh
Xvis03_214269	-0.543781101462289	3.82811509111555	0.323052855892825	0.43178121461033	nst.ft.st.rh
Xvis03_214271	0.274598309150463	4.5294869887364	0.376821654134915	0.489685261388876	nst.ft.st.rh
Xvis03_214273	-2.96941088139831	6.06363090886598	1.53967694255125e-09	2.12246753179614e-08	nst.ft.st.rh
Xvis03_214276	7.22632043595187	8.09526902990161	4.2467110306903e-19	7.88359435737347e-17	nst.ft.st.rh
Xvis03_214277	0.35935465260562	4.65707763268273	0.364047011072456	0.476120001063085	nst.ft.st.rh
Xvis03_214278	-0.782085116236229	3.28980838683546	0.161897658248876	0.24439998870206	nst.ft.st.rh
Xvis03_214279	-2.11272812885243	4.29839773189631	4.15268064170994e-05	0.00017547123694849	nst.ft.st.rh
Xvis03_214280	-0.204258265255229	4.80326191674938	0.693829672570063	0.795601262657963	nst.ft.st.rh
Xvis03_214281	3.65387201226079	2.37208286571883	0.0220073284948014	0.0444262773137769	nst.ft.st.rh
Xvis03_214289	1.2066119446889	3.64456298903328	0.00708487247158601	0.0165758157321277	nst.ft.st.rh
Xvis03_214297	0	2.76229476565267	1	1	nst.ft.st.rh
Xvis03_214299	-0.934081709759713	4.1460043465962	0.0100832258565266	0.0225343103692489	nst.ft.st.rh
Xvis03_214310	-1.67672726915385	2.8209960113556	0.0505544294533635	0.0910097389810163	nst.ft.st.rh
Xvis03_214312	-2.87366209372726	2.79946708985711	0.000263347180511879	0.000903321703440969	nst.ft.st.rh
Xvis03_214314	-0.33909806023824	2.66517525126234	0.999999999999996	1	nst.ft.st.rh
Xvis03_214318	2.82416310921882	4.53010524758775	0.0152018384267012	0.0322055989675838	nst.ft.st.rh
Xvis03_214320	-6.68606631302856	3.8573836724598	2.1366417209448e-18	3.06685182275406e-16	nst.ft.st.rh
Xvis03_214327	-1.438322946288	3.27839902665486	0.157378983862176	0.238691458857633	nst.ft.st.rh
Xvis03_214329	-1.310977939112	2.93700578589905	0.55085788801943	0.666747315908418	nst.ft.st.rh
Xvis03_214334	1.10793404277652	4.94548972812892	0.0357190672043187	0.0675977399328162	nst.ft.st.rh
Xvis03_214337	-0.191771638314386	4.62100322809444	0.695862385923713	0.79780072457311	nst.ft.st.rh
Xvis03_214343	0.201369932105348	3.40261559995914	0.835207638051699	0.916214619019367	nst.ft.st.rh
Xvis03_214344	-0.51811615533011	3.42805770732537	0.524703846814099	0.642732725198617	nst.ft.st.rh
Xvis03_214349	1.44040624868042	5.00961403160746	0.00709912502522133	0.0166026883511878	nst.ft.st.rh
Xvis03_214354	-1.74273493294425	4.5766949180173	0.464690874840485	0.58208646427387	nst.ft.st.rh
Xvis03_214356	-5.23068394520233	3.07739824372369	5.65394743477384e-06	2.98068573019145e-05	nst.ft.st.rh
Xvis03_214357	-1.05336123486379	5.15981021553659	0.232611729908453	0.330643503370637	nst.ft.st.rh
Xvis03_214360	-2.05594714536779	4.11976762213861	0.0523786030368955	0.0938930462318394	nst.ft.st.rh
Xvis03_214361	-1.52874924477146	2.31444410098377	0.175920289902414	0.262017350910495	nst.ft.st.rh
Xvis03_214362	2.87769022820988	7.81209135249378	5.20221197141075e-06	2.76663091206845e-05	nst.ft.st.rh
Xvis03_214363	3.03910782565402	5.3920257558635	5.33657612984164e-07	3.71877624903829e-06	nst.ft.st.rh
Xvis03_214371	-0.389398753030972	3.93473567987037	0.484842866801815	0.603528586006408	nst.ft.st.rh
Xvis03_214372	-1.27103549891021	6.55462563791472	0.000164693678569467	0.000597298798312761	nst.ft.st.rh
Xvis03_214373	1.04515963253185	6.01273902517381	0.00288669852571922	0.00754770020161291	nst.ft.st.rh
Xvis03_214374	0.337288620732539	4.28759218356583	0.779646935172948	0.868716521456749	nst.ft.st.rh
Xvis03_214375	-2.75841526594145	3.94006803103666	1.76963887216311e-12	5.39139650265362e-11	nst.ft.st.rh
Xvis03_214376	-1.09568353741327	7.23017706298934	0.0223317745834337	0.0449899142707492	nst.ft.st.rh
Xvis03_214377	0.322007613106431	4.16745157568213	0.455222524838192	0.572492386715035	nst.ft.st.rh
Xvis03_214378	0.0247826854054984	5.36354467119444	1	1	nst.ft.st.rh
Xvis03_214381	-0.267510341306028	3.89387647516961	0.707415770041594	0.807323751335173	nst.ft.st.rh
Xvis03_214383	-1.01215820403671	3.13679748098942	0.0345837744176812	0.0657261658773376	nst.ft.st.rh
Xvis03_214384	-3.89583324910801	3.95646752800529	2.16581682071929e-05	9.78094959288833e-05	nst.ft.st.rh
Xvis03_214385	-2.13930226083123	3.41094977385612	0.00211021685724586	0.00572943629162131	nst.ft.st.rh
Xvis03_214386	-0.171661832877736	4.48609116613374	0.645883201262434	0.753783052068472	nst.ft.st.rh
Xvis03_214388	0.241310604451403	4.54298826544104	0.565524692891244	0.680771251869686	nst.ft.st.rh
Xvis03_214389	-2.88218778752497	3.56988944134855	7.15337672859482e-09	8.33443214997704e-08	nst.ft.st.rh
Xvis03_214390	0.475492328643064	4.00572455164616	0.208912769175063	0.302044910199834	nst.ft.st.rh
Xvis03_214391	0.0131690740013636	5.94223078041409	1	1	nst.ft.st.rh
Xvis03_214392	-1.35145375918326	3.52023034616862	0.00722828562235771	0.0168744836888139	nst.ft.st.rh
Xvis03_214393	-0.230540774394066	3.59897510793605	0.681212350765443	0.784752569891384	nst.ft.st.rh
Xvis03_214395	2.57668690101318	7.56504121454188	1.2531809602232e-06	7.92732326632785e-06	nst.ft.st.rh
Xvis03_214396	-0.181287065139977	4.18110546566359	0.707204091493821	0.807148337229975	nst.ft.st.rh
Xvis03_214397	0.6866781979363	5.07630886189216	0.128006172262813	0.200211393687859	nst.ft.st.rh
Xvis03_214400	-0.5570217658009	3.14646276218668	0.394252540132748	0.508681133932745	nst.ft.st.rh
Xvis03_214402	0.831476281069317	5.95056728599816	0.0130738786515817	0.0282651572152131	nst.ft.st.rh
Xvis03_214404	-1.54416950604627	5.05038930570947	0.000388414224637416	0.00127394375727367	nst.ft.st.rh
Xvis03_214405	0.614875617923911	5.083168599591	0.0584248765469954	0.102825124025258	nst.ft.st.rh
Xvis03_214406	2.35703279449537	3.89395477731089	1.10025364088425e-06	7.05286898804394e-06	nst.ft.st.rh
Xvis03_214408	-3.15334276050201	5.44956450215741	0.00574739156182278	0.0138348777170226	nst.ft.st.rh
Xvis03_214409	1.57135933199188	5.18296508152408	7.82859685502484e-06	3.97221406751133e-05	nst.ft.st.rh
Xvis03_214410	-0.360497159128885	3.98967454273408	0.429167660431726	0.545689619743463	nst.ft.st.rh
Xvis03_214411	-0.315153222991687	4.13317090311224	0.56367032508653	0.67878643668821	nst.ft.st.rh
Xvis03_214413	0.0129506213252265	4.37294868832174	1	1	nst.ft.st.rh
Xvis03_214414	0.816079449739945	8.87587456104561	0.0268848848477342	0.0528101370957961	nst.ft.st.rh
Xvis03_214418	-0.909881167447251	4.54619885597191	0.0130641469695302	0.0282572273015591	nst.ft.st.rh
Xvis03_214419	-0.262805557626812	3.63853949155714	0.638238287640172	0.747391923167201	nst.ft.st.rh
Xvis03_214420	0.181260919205154	4.46034664415931	0.690303145674776	0.792928858776495	nst.ft.st.rh
Xvis03_214422	2.10478289065501	3.57071896341545	0.011250432245803	0.024796543954142	nst.ft.st.rh
Xvis03_214423	0.341182107191233	6.40643075085865	0.270094054288274	0.373289608681322	nst.ft.st.rh
Xvis03_214424	-0.578121238066603	3.79459573600151	0.218666634042975	0.313768478386101	nst.ft.st.rh
Xvis03_214425	1.67729831178317	4.60187706020717	0.0290529125037147	0.0563689661077507	nst.ft.st.rh
Xvis03_214430	0.490859170189222	6.81580636261856	0.197380118725409	0.288153863165971	nst.ft.st.rh
Xvis03_214431	2.04372158288318	5.73322450390547	0.000978541694220157	0.00289384792026917	nst.ft.st.rh
Xvis03_214432	-1.17467840732274	3.68820296434748	0.00209359398132221	0.00568763102477056	nst.ft.st.rh
Xvis03_214433	-0.177061040159495	6.99984089104753	0.684332798622467	0.787630450129835	nst.ft.st.rh
Xvis03_214434	-0.844969613936613	5.5741187716832	0.00274734073375332	0.00722129979914054	nst.ft.st.rh
Xvis03_214435	-1.81640525456313	3.01024363566629	0.0476551142173228	0.0865738720312873	nst.ft.st.rh
Xvis03_214437	-1.09113066810522	4.5617322494377	0.0154216413312784	0.0326265783703676	nst.ft.st.rh
Xvis03_214438	-2.19728622845177	1.71707360980763	0.529069876812627	0.646671924753069	nst.ft.st.rh
Xvis03_214441	3.6071806999701	5.27166615550196	3.56946956596385e-05	0.000152822031878582	nst.ft.st.rh
Xvis03_214443	0.0602871072530231	6.29705169909043	0.91837596610646	0.98116548312617	nst.ft.st.rh
Xvis03_214445	0.410026490593497	7.62610674917215	0.129147572269766	0.201741461765056	nst.ft.st.rh
Xvis03_214447	-0.107394245629083	4.87275430409471	0.999999999999993	1	nst.ft.st.rh
Xvis03_214448	-4.73435006618839	2.80042802150493	8.30419297395745e-12	2.10216870502563e-10	nst.ft.st.rh
Xvis03_214449	0.973425316635716	8.58364741212769	0.00722181161650042	0.0168650256854303	nst.ft.st.rh
Xvis03_214450	-6.63031673972257	4.13511614070211	3.69230631673095e-16	2.82461433229918e-14	nst.ft.st.rh
Xvis03_214453	-0.03205746272617	4.23331560729446	1	1	nst.ft.st.rh
Xvis03_214454	0.915817083222092	6.15728142144797	0.0564024297981428	0.0996941767271222	nst.ft.st.rh
Xvis03_214455	-0.158570352488739	3.54414566606009	0.868781544052707	0.943529285323389	nst.ft.st.rh
Xvis03_214456	-0.746002776546448	5.67220841229337	0.103283651378454	0.166804115316346	nst.ft.st.rh
Xvis03_214457	-2.35485987773863	3.04024387312058	0.000370263223384428	0.00122153082856221	nst.ft.st.rh
Xvis03_214458	-0.611282934602521	2.33296637986807	1	1	nst.ft.st.rh
Xvis03_214459	2.27959624205519	5.33201523197386	6.54421489805112e-05	0.000262958453176236	nst.ft.st.rh
Xvis03_214460	-0.117266353734169	4.90697330725882	0.86131321387777	0.937808959265198	nst.ft.st.rh
Xvis03_214461	0.0887156576579312	5.77686538795402	0.787096126879656	0.875158870351816	nst.ft.st.rh
Xvis03_214463	0.919650550732845	3.9131460549424	0.0361638168136772	0.068309431759168	nst.ft.st.rh
Xvis03_214464	-0.689141581466917	4.10857491874156	0.0761843625429288	0.128946618002091	nst.ft.st.rh
Xvis03_214466	0.933410441895091	6.73199333462465	0.0552567229470215	0.0981801114843518	nst.ft.st.rh
Xvis03_214468	0.287516683536762	4.35371706491024	0.458551925634353	0.575899193632247	nst.ft.st.rh
Xvis03_214469	-0.0505218566032251	6.18037825989798	0.944158397514511	1	nst.ft.st.rh
Xvis03_214470	-6.57871220562341	3.50383321257928	2.73685167947777e-06	1.57394406994502e-05	nst.ft.st.rh
Xvis03_214471	1.32853881835878	3.74415196948717	0.00583172415951403	0.0140039833516581	nst.ft.st.rh
Xvis03_214472	-5.83332259221425	2.82296673800067	4.51500965301493e-05	0.00018894643642599	nst.ft.st.rh
Xvis03_214473	1.24099358287286	4.52194290680181	0.00320350875786795	0.00828118314812392	nst.ft.st.rh
Xvis03_214474	1.56154947004594	3.4528525851765	0.00905201951467484	0.0205245388197655	nst.ft.st.rh
Xvis03_214476	-0.322634415604181	4.41558031606842	0.624722601268986	0.736209865351529	nst.ft.st.rh
Xvis03_214478	-1.26683651396932	4.23719227235512	0.00591438039670945	0.0141731356735604	nst.ft.st.rh
Xvis03_214479	1.04428267787812	6.95861481279824	0.0281757280815995	0.0549195942993295	nst.ft.st.rh
Xvis03_214480	0.603848038695007	4.34824411706375	0.163786228812131	0.246796067505553	nst.ft.st.rh
Xvis03_214481	0.464529012294728	6.39728493552924	0.449523514606549	0.566707342798531	nst.ft.st.rh
Xvis03_214482	1.62822285721893	4.42812339804315	0.000155559652439711	0.000568620993510836	nst.ft.st.rh
Xvis03_214483	1.86623950102829	5.34094224460318	1.56170746535071e-06	9.59137760920947e-06	nst.ft.st.rh
Xvis03_214485	-4.0993055192594	4.37448391533775	2.0049560890439e-17	2.36567827353883e-15	nst.ft.st.rh
Xvis03_214486	-0.0986444938015363	3.74838889540871	0.889630050733963	0.958916094787409	nst.ft.st.rh
Xvis03_214488	0.532265911632809	5.48330170579771	0.133950415158385	0.208216102517606	nst.ft.st.rh
Xvis03_214489	-1.00067170096795	6.78579968423486	0.0113602293144481	0.0250068731612745	nst.ft.st.rh
Xvis03_214490	1.90141428933946	5.90754406559058	8.34368500590897e-09	9.52987090543647e-08	nst.ft.st.rh
Xvis03_214491	2.08970978117192	5.06668613404118	5.35920886748051e-08	4.89929514523514e-07	nst.ft.st.rh
Xvis03_214494	-2.48232075415476	2.15181332000264	0.162129014691337	0.244616631073633	nst.ft.st.rh
Xvis03_214495	-0.873617580148372	4.0450271667591	0.0449144775538	0.082282140918626	nst.ft.st.rh
Xvis03_214496	4.59940020431758	6.03436072263723	4.16002508366349e-09	5.14844704354194e-08	nst.ft.st.rh
Xvis03_214502	0.752926029107637	3.91329139887975	0.619507956688919	0.731524830886254	nst.ft.st.rh
Xvis03_214506	6.5880076392351	5.63626903120085	3.210648577311e-07	2.36267759735206e-06	nst.ft.st.rh
Xvis03_214507	6.40258340988266	4.28347672415831	5.25597148520281e-07	3.6662771036312e-06	nst.ft.st.rh
Xvis03_214508	-0.137974448278444	10.005807120736	0.707130113092945	0.807130067600678	nst.ft.st.rh
Xvis03_214509	-6.43105862828123	2.18606149142623	7.50858804355427e-08	6.57911084521121e-07	nst.ft.st.rh
Xvis03_214512	-1.2050113935905	4.1346438550415	0.00273901209980198	0.00720348799878031	nst.ft.st.rh
Xvis03_214513	-4.89404170230955	3.05780664654963	6.03618338201418e-14	2.71979874523571e-12	nst.ft.st.rh
Xvis03_214514	0.567271466597992	3.63663746552877	0.225124455797325	0.321510698334819	nst.ft.st.rh
Xvis03_214515	0.859676863402509	5.32256359856095	0.0145569205983482	0.0310091807666466	nst.ft.st.rh
Xvis03_214516	0.205119462013122	3.59486000467668	0.647285154211448	0.754912983924107	nst.ft.st.rh
Xvis03_214518	-7.71513505775816	3.79392911978841	2.77107654905242e-15	1.73791436002058e-13	nst.ft.st.rh
Xvis03_214522	-4.4155910279837	2.7663350099982	0.014141044625426	0.0302482354155487	nst.ft.st.rh
Xvis03_214523	-1.71832073736859	3.89495163268042	0.00193544972635142	0.00530144925044083	nst.ft.st.rh
Xvis03_214524	0.214925124647972	4.87990310371293	0.460464601531902	0.577812143183275	nst.ft.st.rh
Xvis03_214525	1.51195833537511	4.99600232736059	1.82582183073016e-05	8.39805660695608e-05	nst.ft.st.rh
Xvis03_214526	-0.363234753917855	4.17557371278094	0.42164497572231	0.537991476996126	nst.ft.st.rh
Xvis03_214528	-4.1782256697429	2.77871813956297	1.34218134115708e-06	8.41765351933783e-06	nst.ft.st.rh
Xvis03_214529	2.6778201930302	5.97533754107721	1.22979871966959e-13	5.09597844463087e-12	nst.ft.st.rh
Xvis03_214531	0.377837938798081	5.74449623300336	0.187305540520854	0.276021913703625	nst.ft.st.rh
Xvis03_214535	-2.53049335877404	3.07882494722326	9.62331171297876e-05	0.000371150606592253	nst.ft.st.rh
Xvis03_214537	0.0394396172363787	3.92946496605025	1	1	nst.ft.st.rh
Xvis03_214538	-1.82381033866231	4.57244924980407	0.000521187402501679	0.00165333611415605	nst.ft.st.rh
Xvis03_214542	0.572714456069584	4.3330252517172	0.278552657539016	0.382361101342375	nst.ft.st.rh
Xvis03_214543	-0.0155260640276019	4.97463848213866	0.999999999999998	1	nst.ft.st.rh
Xvis03_214544	1.74390246715611	5.32923593138757	6.49103937827636e-08	5.8156204159422e-07	nst.ft.st.rh
Xvis03_214546	1.4143344662587	6.07255724020957	1.06825918353123e-05	5.22422641809107e-05	nst.ft.st.rh
Xvis03_214547	3.6037303686314	8.05438283126876	9.17992540332413e-08	7.86052284074304e-07	nst.ft.st.rh
Xvis03_214549	2.75262598405197	7.38782319968903	1.19992109207858e-08	1.32067204466483e-07	nst.ft.st.rh
Xvis03_214551	0.252006897021887	5.36719077017857	0.501112996878641	0.619516627201324	nst.ft.st.rh
Xvis03_214552	-2.09311717877184	3.19447891679877	0.000199515619036762	0.00071081268266347	nst.ft.st.rh
Xvis03_214553	1.43623886379035	6.42488767298427	1.41359104516351e-06	8.80206982191932e-06	nst.ft.st.rh
Xvis03_214554	0.100872791000868	5.07820939758314	0.872850480870524	0.946840455407893	nst.ft.st.rh
Xvis03_214555	1.34867378207525	5.63300806740746	0.00118076708630868	0.0034086295133062	nst.ft.st.rh
Xvis03_214556	-2.9044498260072	4.89704312258451	0.00459999236213846	0.0114102429463841	nst.ft.st.rh
Xvis03_214558	-0.376474963602376	6.44545085070641	0.321671144863094	0.430306240385171	nst.ft.st.rh
Xvis03_214568	4.13632784311107	1.80608611023541	0.0295696275223616	0.0572677596319154	nst.ft.st.rh
Xvis03_214569	0.473502259267316	4.30302911928749	0.602665495227094	0.715642788063696	nst.ft.st.rh
Xvis03_214572	3.10695975231167	2.72331214151227	0.00503501073411656	0.0123510834058861	nst.ft.st.rh
Xvis03_214576	-0.628682557921831	3.28036293146428	0.313100802344793	0.420967421633677	nst.ft.st.rh
Xvis03_214580	0.46315715390455	3.4508450722295	0.375130858812591	0.487989063556733	nst.ft.st.rh
Xvis03_214590	1.41424597950132	3.8418069797407	0.00318612397274592	0.00824129975064771	nst.ft.st.rh
Xvis03_214592	2.0514884794664	5.69519500440217	9.75727340594117e-08	8.30382137108307e-07	nst.ft.st.rh
Xvis03_214596	3.02659045503828	2.87174933589748	0.03970990915676	0.0739640220989391	nst.ft.st.rh
Xvis03_214597	4.94450519161698	1.72970009859618	0.0915750604856432	0.150709168692862	nst.ft.st.rh
Xvis03_214598	-2.68609985480482	2.42899303600156	0.0999519094307618	0.162175787787495	nst.ft.st.rh
Xvis03_214601	5.99106679552848	7.64418571607491	1.22971512645963e-11	2.96935710365301e-10	nst.ft.st.rh
Xvis03_214602	1.55492883636033	3.39468823125524	0.00995489196845412	0.022322750986759	nst.ft.st.rh
Xvis03_214604	2.73625218045474	2.07028879617602	0.169479758324899	0.254164872378023	nst.ft.st.rh
Xvis03_214605	1.59905650610499	4.9268282259289	0.00165425246864297	0.00461658791760195	nst.ft.st.rh
Xvis03_214614	-3.53877247177179	2.44068885231461	6.0185534520202e-06	3.15023758317584e-05	nst.ft.st.rh
Xvis03_214615	-0.181649093876861	4.48147553011012	0.674692561363795	0.778723744662864	nst.ft.st.rh
Xvis03_214616	0.569838640423498	3.39947695172057	0.650535790571722	0.757752013061999	nst.ft.st.rh
Xvis03_214622	0.851318182161938	3.51718514411531	0.228377762475138	0.325555809044881	nst.ft.st.rh
Xvis03_214625	-4.97457906366762	2.19788465235883	0.000490412965671161	0.00156498274605537	nst.ft.st.rh
Xvis03_214626	-0.0429841550380258	2.25951038167932	1	1	nst.ft.st.rh
Xvis03_214630	-2.80278589616546	2.48685847581348	0.00125430821628104	0.00359854384819306	nst.ft.st.rh
Xvis03_214632	-2.12465449501579	3.43634410257565	1.78546304441061e-05	8.24237465760241e-05	nst.ft.st.rh
Xvis03_214633	-1.27668932924177	2.25596229840277	0.707624599448171	0.807363541597713	nst.ft.st.rh
Xvis03_214636	1.39119864931208	3.47031108039875	0.0161639585218755	0.0339904537834274	nst.ft.st.rh
Xvis03_214640	0.582742493631214	4.61835825260783	0.206715884522694	0.299397197566781	nst.ft.st.rh
Xvis03_214642	-4.35648116169982	2.75787490608968	0.000184742047934436	0.000662416567960637	nst.ft.st.rh
Xvis03_214643	0.432227699301812	3.58407266564343	0.375130858812591	0.487989063556733	nst.ft.st.rh
Xvis03_214647	1.60352033256759	6.74446131486351	0.000204385140870649	0.000725562038842947	nst.ft.st.rh
Xvis03_214650	-1.85395407803385	5.89245919349853	0.0083476663194739	0.0191442197605065	nst.ft.st.rh
Xvis03_214651	1.44810001934781	7.67236844356413	0.0028834233935595	0.00754196954885006	nst.ft.st.rh
Xvis03_214652	-3.00568373477595	2.48483256889161	0.000306336752413263	0.00103362011297647	nst.ft.st.rh
Xvis03_214653	-3.85067782536966	2.91870714305976	5.01083768107919e-08	4.62095815074526e-07	nst.ft.st.rh
Xvis03_214654	2.30289547040989	3.77853195026903	1.25874892463454e-06	7.95892882728736e-06	nst.ft.st.rh
Xvis03_214655	-2.89820545308164	4.9654303344891	0.00245653079295592	0.00654088319570192	nst.ft.st.rh
Xvis03_214657	-1.99784058718569	6.57797747107324	0.000100221076611095	0.000384719616668397	nst.ft.st.rh
Xvis03_214658	0.0568416192937221	5.38924660195341	0.883059480930626	0.953975570530502	nst.ft.st.rh
Xvis03_214660	-0.0586387934102584	5.31069013377027	0.906146361339597	0.97182836149524	nst.ft.st.rh
Xvis03_214662	2.57840818047791	3.29244639195688	0.000540847071949341	0.00170946964421128	nst.ft.st.rh
Xvis03_214673	-0.487468774452824	6.20191959674976	0.871316141363028	0.945765544258006	nst.ft.st.rh
Xvis03_214688	3.04607527278727	4.66483527493765	2.65117118904438e-05	0.000117218978930025	nst.ft.st.rh
Xvis03_214689	-0.621480203491659	6.09610651475936	0.170642848343602	0.255465822936205	nst.ft.st.rh
Xvis03_214694	-3.0684639558418	4.5711155938394	2.05240496848477e-08	2.11358242427614e-07	nst.ft.st.rh
Xvis03_214699	-0.257787193645712	3.42706436598234	1	1	nst.ft.st.rh
Xvis03_214703	-1.76922642600835	2.40020129037815	0.125390196944784	0.196799426452737	nst.ft.st.rh
Xvis03_214704	1.51712082574129	6.74601667139003	8.00486687924567e-07	5.33517288462123e-06	nst.ft.st.rh
Xvis03_214705	0.150833934945409	3.74121004792344	0.881308165943588	0.953044939373404	nst.ft.st.rh
Xvis03_214707	-4.16121714016505	3.18029464474445	5.5829183247303e-12	1.48651072929945e-10	nst.ft.st.rh
Xvis03_214708	-4.99270424282277	3.21079704123541	9.60395088319632e-15	5.30618286296597e-13	nst.ft.st.rh
Xvis03_214709	0.919661307676595	5.03464930157896	0.0405202418444536	0.0752217769600437	nst.ft.st.rh
Xvis03_214711	-1.47635856458987	3.73401329531555	0.00766433009371036	0.0177407261670373	nst.ft.st.rh
Xvis03_214717	-1.96471962523979	3.49710067181458	0.00114124819620849	0.00331033304912725	nst.ft.st.rh
Xvis03_214720	0.75897331643669	5.80583974819985	0.0319114340395152	0.0611903176053119	nst.ft.st.rh
Xvis03_214722	0.152428531109887	3.85672362893246	0.803473719527565	0.889037955732518	nst.ft.st.rh
Xvis03_214723	1.45012329476612	4.79111381627991	4.09590745138522e-07	2.93199585838748e-06	nst.ft.st.rh
Xvis03_214724	-5.19543737611417	10.6055889505523	0.000127233678978276	0.000476458986663405	nst.ft.st.rh
Xvis03_214725	-2.89914170092916	9.61696678500954	0.00436506558254428	0.0109091380552439	nst.ft.st.rh
Xvis03_214726	0.0589335313636967	4.27450238950757	0.94288621121012	1	nst.ft.st.rh
Xvis03_214730	1.60678318602561	4.31236289031265	2.7615915554008e-05	0.000121368810687643	nst.ft.st.rh
Xvis03_214732	2.11152558485355	5.04051565131058	3.85663049615617e-10	6.35454040212809e-09	nst.ft.st.rh
Xvis03_214738	0.0219110063779159	4.07598823542694	1	1	nst.ft.st.rh
Xvis03_214740	-0.443664392252661	2.94916211473091	0.571858959243851	0.686793089756934	nst.ft.st.rh
Xvis03_214745	1.17388095715529	3.45754042857607	0.0536041378014453	0.0957079264695464	nst.ft.st.rh
Xvis03_214747	-5.39513214361072	3.69969676054697	1.70465645683042e-15	1.12483089329147e-13	nst.ft.st.rh
Xvis03_214753	1.97889306622069	4.87539197990144	5.92812873106671e-05	0.000240633633593708	nst.ft.st.rh
Xvis03_214754	1.50125643489839	3.78555179943593	0.000873748438789931	0.00261504718685989	nst.ft.st.rh
Xvis03_214760	1.39551164067815	4.74310914626374	0.00171906247189524	0.00477925455195635	nst.ft.st.rh
Xvis03_214769	-0.083692633594583	2.46955238102305	1	1	nst.ft.st.rh
Xvis03_214770	-1.12047713159513	6.83571263188275	0.109132250235193	0.174689390667348	nst.ft.st.rh
Xvis03_214781	-1.70598564709494	3.14353142591634	0.252592094916424	0.35366449492371	nst.ft.st.rh
Xvis03_214782	-2.84952958788851	3.08766537385764	4.72929377464165e-06	2.54231495074655e-05	nst.ft.st.rh
Xvis03_214784	3.4031748547839	4.89194645138233	1.40857441420793e-06	8.77868467726816e-06	nst.ft.st.rh
Xvis03_214787	-3.36793255875024	3.55666030898042	2.67329896286211e-06	1.5405770471825e-05	nst.ft.st.rh
Xvis03_214789	0.845029146350125	3.64831295862595	0.189150039600401	0.278285466281711	nst.ft.st.rh
Xvis03_214792	-0.0289911635418229	3.59902129324691	1	1	nst.ft.st.rh
Xvis03_214793	-3.29220559163603	2.8810377390926	0.000171555661254552	0.000619924596845868	nst.ft.st.rh
Xvis03_214796	-0.336644902488709	5.17494009088048	0.203471131473334	0.295435244916387	nst.ft.st.rh
Xvis03_214797	0.0581069520698726	5.25766952756462	0.999999999999994	1	nst.ft.st.rh
Xvis03_214800	-1.75449476114192	2.95164851207798	0.0140620668955397	0.0301116821572747	nst.ft.st.rh
Xvis03_214801	-1.65131960419335	4.15015391003283	0.00194007063029365	0.0053099279311143	nst.ft.st.rh
Xvis03_214802	1.39324808906547	6.55620584681234	3.09816323591402e-06	1.75634066505012e-05	nst.ft.st.rh
Xvis03_214804	0.62687968654319	6.52523444937545	0.03118415265251	0.0599774771903435	nst.ft.st.rh
Xvis03_214805	-0.987678762259159	3.91567193753882	0.0235813243255024	0.0471931548920468	nst.ft.st.rh
Xvis03_214806	0.614538753974422	3.40069224007715	0.296541725875549	0.403158915083026	nst.ft.st.rh
Xvis03_214807	1.16150542020347	3.43561846346707	0.0595142012504314	0.104398209397277	nst.ft.st.rh
Xvis03_214808	-0.162348162122699	5.7713057980989	0.912023669669545	0.976401811057983	nst.ft.st.rh
Xvis03_214809	1.69252678302456	5.54714871727055	0.24972314292261	0.350599507805939	nst.ft.st.rh
Xvis03_214810	0.738618415722182	4.05567434117254	0.083122624657972	0.139000276616976	nst.ft.st.rh
Xvis03_214811	0.100162279167056	6.71132110793173	0.762089140831246	0.853557003281589	nst.ft.st.rh
Xvis03_214812	0.29913986501658	4.80236897681607	0.452018223255685	0.569439895257772	nst.ft.st.rh
Xvis03_214813	-0.152569613948473	6.0816776967889	0.735265874587154	0.831771360256097	nst.ft.st.rh
Xvis03_214814	-1.81025130763587	4.01935620042782	0.000850416663839435	0.002552684666889	nst.ft.st.rh
Xvis03_214815	1.04994913854732	7.77779591824455	0.0134204520039717	0.0289201289663053	nst.ft.st.rh
Xvis03_214816	3.15726578986694	6.35235068471797	6.83368735061922e-12	1.77510128699014e-10	nst.ft.st.rh
Xvis03_214817	0.16718361726993	5.21946364731349	0.788580856122562	0.876460631952046	nst.ft.st.rh
Xvis03_214818	-4.57147444000677	3.56694997707104	1.55780438097643e-08	1.65188959606511e-07	nst.ft.st.rh
Xvis03_214819	-1.77940885869141	3.74917463388269	0.106283313880802	0.170912194285519	nst.ft.st.rh
Xvis03_214820	-2.11924944181852	5.01740032104802	7.72211532174844e-06	3.92754244403263e-05	nst.ft.st.rh
Xvis03_214821	-1.58851352140011	7.68547162155655	0.00504803796450481	0.0123760930762107	nst.ft.st.rh
Xvis03_214822	0.00981671559705425	5.12326579592224	1	1	nst.ft.st.rh
Xvis03_214823	1.78094448825179	3.18652044354692	0.00217624906912788	0.00588119483491218	nst.ft.st.rh
Xvis03_214824	1.02622328775557	2.12550577046929	1	1	nst.ft.st.rh
Xvis03_214825	1.71655336454843	5.94166075167998	2.63685235642777e-05	0.000116734166481857	nst.ft.st.rh
Xvis03_214826	-4.46937325010585	5.40241675407055	1.47482665147518e-12	4.62477735776776e-11	nst.ft.st.rh
Xvis03_214829	1.4893269421027	4.75134950020439	0.00010702176975121	0.000408348616126636	nst.ft.st.rh
Xvis03_214830	1.00374113429464	4.81427769644063	0.435169802684604	0.551658851204384	nst.ft.st.rh
Xvis03_214834	-0.121668230858021	3.94919861413058	0.831587303044654	0.913159187301424	nst.ft.st.rh
Xvis03_214835	-5.66846972691662	3.01323453692185	6.69037760588444e-17	6.70144801487259e-15	nst.ft.st.rh
Xvis03_214837	0.399208672829352	5.19536748987953	0.307558799153356	0.415298337756975	nst.ft.st.rh
Xvis03_214839	-0.166618720142597	7.52157693233468	0.601406703228847	0.714600114912244	nst.ft.st.rh
Xvis03_214842	-0.96788350565918	5.29829075628866	0.0764179625993521	0.129310560679482	nst.ft.st.rh
Xvis03_214843	-0.015732651433195	5.10510005378501	1	1	nst.ft.st.rh
Xvis03_214845	0.815209750875187	4.78775756500686	0.0560314412921443	0.0992039113373104	nst.ft.st.rh
Xvis03_214846	-3.94680310072271	2.31687181648272	3.63470377366806e-05	0.000155376053548604	nst.ft.st.rh
Xvis03_214847	0.864053801870969	5.52723809848135	0.00526465763467596	0.0128258667099901	nst.ft.st.rh
Xvis03_214849	1.97704070899117	4.87182517320978	4.73463999176251e-08	4.39176499702261e-07	nst.ft.st.rh
Xvis03_214850	-0.71840967421337	3.89311406167604	0.0850320521484329	0.141525258063325	nst.ft.st.rh
Xvis03_214851	0.0295617078550155	4.71042511405485	1	1	nst.ft.st.rh
Xvis03_214852	-1.3724166362064	3.96347625367559	0.569259763737271	0.684218671646371	nst.ft.st.rh
Xvis03_214853	-1.64226820018647	4.0838113388044	0.000733782216762565	0.00223261577884292	nst.ft.st.rh
Xvis03_214854	-0.47036242287668	3.22948913782377	0.742047560685737	0.837374630201615	nst.ft.st.rh
Xvis03_214855	-1.64128840782385	2.1223129192324	0.417948721496384	0.534242420858621	nst.ft.st.rh
Xvis03_214856	-0.195042094245001	3.16562542947543	0.954084214019233	1	nst.ft.st.rh
Xvis03_214858	-0.0252938420723204	4.63436860600423	0.999999999999999	1	nst.ft.st.rh
Xvis03_214860	3.51045919479266	5.52565437126633	1.320370749375e-13	5.4389118176178e-12	nst.ft.st.rh
Xvis03_214867	0.294710722714119	3.44037323397425	0.664777472809642	0.770281021465434	nst.ft.st.rh
Xvis03_214868	-1.53634563805681	3.55394141055529	0.0115798180928356	0.0254179106584502	nst.ft.st.rh
Xvis03_214869	-0.10975779491146	3.02361897802682	1	1	nst.ft.st.rh
Xvis03_214871	1.59677427987557	4.58493451023291	0.00590015083949209	0.0141439049824808	nst.ft.st.rh
Xvis03_214875	-0.148726876538356	3.18149906836524	0.837786533417131	0.918247807979746	nst.ft.st.rh
Xvis03_214880	1.30113329908374	4.02320362357261	0.0116284378769664	0.0255005104049462	nst.ft.st.rh
Xvis03_214881	1.48200165787099	4.90881996742891	5.70657907042676e-06	3.00529896220657e-05	nst.ft.st.rh
Xvis03_214882	-0.0518648489123981	3.63730899573245	1	1	nst.ft.st.rh
Xvis03_214885	0.631175519011861	5.21732817254118	0.024680250731851	0.0490469784384186	nst.ft.st.rh
Xvis03_214890	1.76814871853077	5.14647720527862	4.41069344942244e-07	3.13797061299482e-06	nst.ft.st.rh
Xvis03_214891	1.83645409392303	7.89865987410053	0.000281697452916099	0.000960586244660997	nst.ft.st.rh
Xvis03_214892	-2.23822753647831	4.11628060909725	1.6185107239695e-08	1.70770873844859e-07	nst.ft.st.rh
Xvis03_214894	-0.0743553934459133	5.3190458539103	0.822588846936241	0.904724268575187	nst.ft.st.rh
Xvis03_214897	-0.722022081070839	4.51206463143541	0.0263126552210672	0.0519057946504561	nst.ft.st.rh
Xvis03_214898	-1.5270996714167	5.70118390115476	0.000328028214386635	0.00109655145952104	nst.ft.st.rh
Xvis03_214899	-2.50949944467886	5.60656641077212	1.85838355519362e-09	2.51206546009328e-08	nst.ft.st.rh
Xvis03_214900	-1.20734470974378	4.61442782077896	0.00447694142059705	0.0111586923378039	nst.ft.st.rh
Xvis03_214901	0.0469956960660288	6.07366082560604	0.924985825525218	0.986637374457029	nst.ft.st.rh
Xvis03_214902	1.97047116540829	4.16029303509631	0.00547066872074411	0.013260466678085	nst.ft.st.rh
Xvis03_214903	1.06448047496768	4.77770781521172	0.0286991247797077	0.0557913870857122	nst.ft.st.rh
Xvis03_214904	-0.975058776919026	3.61134687464498	0.0306900234485913	0.0591578563581249	nst.ft.st.rh
Xvis03_214906	0.269204925553739	5.69893271343217	0.530506467076358	0.648155240821301	nst.ft.st.rh
Xvis03_214908	-2.12010662570849	6.10858238212307	0.00334572877348574	0.00860091981411411	nst.ft.st.rh
Xvis03_214909	-0.94596095144941	5.44345686916986	0.000957065953030283	0.00283757011585192	nst.ft.st.rh
Xvis03_214917	1.00573033932502	9.36076714232145	0.010616070479369	0.0235977605861144	nst.ft.st.rh
Xvis03_214918	3.21347044572194	6.6064420336013	3.01223018569994e-10	5.10210229628957e-09	nst.ft.st.rh
Xvis03_214922	-1.60498041876707	4.73137655552595	0.00049401380732199	0.00157466901083884	nst.ft.st.rh
Xvis03_214924	1.68243579957821	6.11508149575455	0.00492729173634313	0.0121227571735475	nst.ft.st.rh
Xvis03_214926	-0.570196746419152	5.74894694497388	0.158080172840747	0.239624414421526	nst.ft.st.rh
Xvis03_214927	-0.897347063843365	4.73542421658089	0.257704468808756	0.359608524724496	nst.ft.st.rh
Xvis03_214928	-0.542716741928801	6.1266398531251	0.0932222224750801	0.152890978820638	nst.ft.st.rh
Xvis03_214929	0.213252015547859	3.7918754617673	0.668147728299424	0.773220914397214	nst.ft.st.rh
Xvis03_214930	1.3351425957247	5.65060057041734	4.31780453783451e-05	0.000181743580720661	nst.ft.st.rh
Xvis03_214933	-2.4653552662979	2.643076519163	0.00117515697540627	0.00339525016986542	nst.ft.st.rh
Xvis03_214936	-0.610928724800155	8.61400606201295	0.703093063546368	0.803976630055591	nst.ft.st.rh
Xvis03_214937	0.735605388074108	3.87641511376779	0.0703301932694672	0.120473336723769	nst.ft.st.rh
Xvis03_214938	0.106899481358305	6.46617167751991	0.788114811245949	0.876081638082023	nst.ft.st.rh
Xvis03_214939	-0.508088032557636	3.39418473986761	0.349291021499614	0.460831767166824	nst.ft.st.rh
Xvis03_214940	-0.994286466281962	4.64351731988405	0.00369003924386697	0.00937183808689527	nst.ft.st.rh
Xvis03_214942	-1.68612603194073	3.18220196797515	0.00309817863325388	0.00804174890208684	nst.ft.st.rh
Xvis03_214944	1.09647450554227	4.25076285855913	0.0284454451213999	0.0553755498357453	nst.ft.st.rh
Xvis03_214953	-2.75841043348416	3.29070254455828	4.5181532719466e-06	2.44391017891657e-05	nst.ft.st.rh
Xvis03_214957	-1.52355540637294	4.51385668046868	8.96063519474302e-06	4.4861173612516e-05	nst.ft.st.rh
Xvis03_214961	1.5218582323066	3.92246371017949	0.022768720919145	0.0457510320908148	nst.ft.st.rh
Xvis03_214966	5.33902558522187	3.95309547871587	1.32527062060961e-07	1.0847585450175e-06	nst.ft.st.rh
Xvis03_214967	1.4346685448023	4.24156892990392	0.00368800371384855	0.00937008680801339	nst.ft.st.rh
Xvis03_214971	2.28502590558905	3.79515561047362	0.000947654287670268	0.00281266055153126	nst.ft.st.rh
Xvis03_214973	-2.18413829459885	2.60755809331109	0.0126499044087559	0.0274808268190214	nst.ft.st.rh
Xvis03_214974	2.54303358181161	4.33142616016293	3.32210286760872e-07	2.4344020118798e-06	nst.ft.st.rh
Xvis03_214975	1.70778985332367	4.25382790321595	0.000126719682124485	0.000474917398174754	nst.ft.st.rh
Xvis03_214977	-0.456595866336463	4.07395161754461	0.273868876771934	0.377457569916416	nst.ft.st.rh
Xvis03_214978	-4.13635354831088	2.44058726660144	0.00584668545667934	0.0140253965564002	nst.ft.st.rh
Xvis03_214980	2.12398974812834	2.44297153477327	0.0575206351915869	0.101426013648995	nst.ft.st.rh
Xvis03_214981	-6.98698434582217	3.28089068928486	3.1033456733937e-05	0.000134982448643113	nst.ft.st.rh
Xvis03_214986	1.21145978490023	3.75499123348299	0.00836064590932319	0.019166630050476	nst.ft.st.rh
Xvis03_214987	-0.476472271904191	3.36692913905647	0.51567521400145	0.633973157133968	nst.ft.st.rh
Xvis03_214999	0.654760315303492	3.82042944804078	0.435884955590825	0.552213488324937	nst.ft.st.rh
Xvis03_215002	1.07918777318879	7.15463702004373	0.00296238799062779	0.00772095245105031	nst.ft.st.rh
Xvis03_215003	-0.0635379225411019	3.41632760793838	1	1	nst.ft.st.rh
Xvis03_215004	-1.39178948685759	3.73973036237805	0.000560764557872249	0.00176521025079252	nst.ft.st.rh
Xvis03_215005	1.45608837392333	5.86037950992712	0.000207187046637815	0.000734474648920865	nst.ft.st.rh
Xvis03_215006	2.78918286157253	7.53186623689954	5.34304735888257e-07	3.72142313045133e-06	nst.ft.st.rh
Xvis03_215008	1.63684213553081	7.02528054013605	8.17265415755061e-06	4.13023099221695e-05	nst.ft.st.rh
Xvis03_215009	3.11186386685453	7.32912382621033	4.18938588911798e-08	3.95715260975017e-07	nst.ft.st.rh
Xvis03_215010	0.609433379290538	5.3699896628623	0.0993727155809889	0.161311218262109	nst.ft.st.rh
Xvis03_215013	0.00331811577771972	5.25351314850233	0.999999999999999	1	nst.ft.st.rh
Xvis03_215016	-0.201433921959098	4.17253309633603	0.775993517980167	0.865787142466373	nst.ft.st.rh
Xvis03_215018	2.22792770757305	7.99629319228241	4.75013506918387e-07	3.35375915660482e-06	nst.ft.st.rh
Xvis03_215019	-1.39156455436053	2.05986742342055	0.640671730797337	0.749459965374838	nst.ft.st.rh
Xvis03_215020	3.07871615137353	3.82174300248544	0.00126913743835352	0.00363734058340801	nst.ft.st.rh
Xvis03_215021	1.79187913814085	9.35067939679179	2.71507399466082e-05	0.000119588659372549	nst.ft.st.rh
Xvis03_215022	1.51297339230289	5.16502604310176	8.66081197199263e-05	0.000337488063493013	nst.ft.st.rh
Xvis03_215023	0.597616312855596	4.83596290385024	0.153948686944109	0.234331208956251	nst.ft.st.rh
Xvis03_215024	-0.830511041483558	3.13445041892539	1	1	nst.ft.st.rh
Xvis03_215026	0.771541905064329	4.31362564049158	0.274315694633576	0.3779237498895	nst.ft.st.rh
Xvis03_215028	0.417340566724881	4.22368846977721	0.247889948557569	0.348412250531701	nst.ft.st.rh
Xvis03_215029	2.46799174859803	6.65199624159484	4.86071534290977e-06	2.60591989677831e-05	nst.ft.st.rh
Xvis03_215030	4.72832590386992	3.46418252168647	0.00136038748183418	0.00386939221850404	nst.ft.st.rh
Xvis03_215034	1.39997332717702	6.59602797357291	1.0386931840473e-05	5.09933892859331e-05	nst.ft.st.rh
Xvis03_215035	-0.302793416960402	4.63207256236485	0.386296308118775	0.499991028905615	nst.ft.st.rh
Xvis03_215036	0.924930393173705	4.235046276697	0.0457128490675157	0.0834797581437486	nst.ft.st.rh
Xvis03_215037	0.30729146541145	5.30868981156159	0.297065306556856	0.403791883548873	nst.ft.st.rh
Xvis03_215038	0.628867663259088	5.33762607646949	0.326788827927035	0.435812342071658	nst.ft.st.rh
Xvis03_215039	-5.50097954007521	2.44611098469414	0.00612770939008867	0.0146089208627063	nst.ft.st.rh
Xvis03_215040	1.49219070110942	5.77493948419717	0.000338070540641774	0.00112660510707406	nst.ft.st.rh
Xvis03_215046	-2.44505326117013	2.72886732692123	0.00018719487944156	0.000670865973350023	nst.ft.st.rh
Xvis03_215047	0.871619630546971	6.42350141330477	0.0589851189263715	0.103653895091742	nst.ft.st.rh
Xvis03_215048	-1.50740932130847	3.14183088372142	0.0129748955207816	0.0280860494925128	nst.ft.st.rh
Xvis03_215050	-0.117571002779913	4.91169874337647	0.719001903434671	0.817864665156938	nst.ft.st.rh
Xvis03_215051	0.644063041056574	4.11594300648175	0.071086319842037	0.121484574832537	nst.ft.st.rh
Xvis03_215052	1.25655019186632	5.65178361854684	2.34458993832202e-05	0.000104997509524791	nst.ft.st.rh
Xvis03_215053	-0.81352183906535	7.84172943915566	0.0937070560790621	0.153546350687158	nst.ft.st.rh
Xvis03_215055	-0.395962415834482	4.00489733798982	0.379401900143458	0.492453898287243	nst.ft.st.rh
Xvis03_215057	-0.60307200714899	5.39680072382998	0.0901334895711276	0.148652993994173	nst.ft.st.rh
Xvis03_215058	-1.62122872931324	6.1787497503056	0.00354504217014583	0.00905763135514282	nst.ft.st.rh
Xvis03_215059	1.07504183911065	6.91771152072571	0.0263423662385954	0.0519349709912154	nst.ft.st.rh
Xvis03_215060	1.13952040001269	7.6185597553266	0.014663534963653	0.0312076425097739	nst.ft.st.rh
Xvis03_215061	-0.388783148052089	4.09435660896629	0.292786079264772	0.398817035575978	nst.ft.st.rh
Xvis03_215062	-1.21842921444482	4.15649075576931	0.00462604071129999	0.0114626027448709	nst.ft.st.rh
Xvis03_215063	-1.45487441316663	3.76133490303932	0.281143176785722	0.385273742052485	nst.ft.st.rh
Xvis03_215067	-0.434120882975	6.59769732673118	0.40725676588657	0.522988005113329	nst.ft.st.rh
Xvis03_215068	-2.09863476656065	3.29946141581282	0.00179141672823273	0.00495764164324872	nst.ft.st.rh
Xvis03_215070	1.12202316518159	3.58650482024598	0.145138136689608	0.22301713686452	nst.ft.st.rh
Xvis03_215071	-4.08180204737397	3.67717783850156	4.13031321296164e-05	0.00017463210101447	nst.ft.st.rh
Xvis03_215073	0.197770918352265	2.957860178841	0.885158115296186	0.955427276476378	nst.ft.st.rh
Xvis03_215074	0.631463952181179	6.53147671118062	0.350905439140746	0.462394134881375	nst.ft.st.rh
Xvis03_215075	-0.265440591116842	3.81601631586833	0.75962695342505	0.851415719895103	nst.ft.st.rh
Xvis03_215076	0.148186135565036	3.09581782743912	1	1	nst.ft.st.rh
Xvis03_215080	-2.21921625207063	3.96551946553265	0.00175564861133044	0.00486833212817243	nst.ft.st.rh
Xvis03_215081	1.0631096049504	4.89308794185832	0.114290656519541	0.181678690085884	nst.ft.st.rh
Xvis03_215084	0.894949506692889	7.56075514258896	0.121898333846604	0.192120274184544	nst.ft.st.rh
Xvis03_215091	-0.578046237855963	4.27412023807386	0.31719134190625	0.425171373193484	nst.ft.st.rh
Xvis03_215093	1.07976745371619	5.6528339229297	0.000677039709836227	0.00207951111406349	nst.ft.st.rh
Xvis03_215094	1.06307113618629	4.4262746584334	0.0310845347733444	0.0598189326398444	nst.ft.st.rh
Xvis03_215095	7.18234513650215	9.59488869501803	1.45576931216531e-20	4.13646451699544e-18	nst.ft.st.rh
Xvis03_215096	3.18661057032782	7.96624600615029	0.000319932475087412	0.00107269001034759	nst.ft.st.rh
Xvis03_215097	-0.966673563951966	3.23270672221053	0.72795828657128	0.825556994700003	nst.ft.st.rh
Xvis03_215101	-1.63511796127245	2.75469783869712	0.0479064239717938	0.0870077147090119	nst.ft.st.rh
Xvis03_215103	-1.90587463657703	6.491659203511	2.24506988495432e-07	1.73463418469583e-06	nst.ft.st.rh
Xvis03_215105	4.05163626853176	3.58692954723363	4.89354908690268e-07	3.43411713391865e-06	nst.ft.st.rh
Xvis03_215106	-1.45752934879969	4.57531576213726	0.011329120119666	0.0249462817374838	nst.ft.st.rh
Xvis03_215107	-5.91484819530686	2.36165034924093	0.000229471975444017	0.000802345131619048	nst.ft.st.rh
Xvis03_215108	0.599364662734679	4.99301049417417	0.289747692375639	0.395311819788929	nst.ft.st.rh
Xvis03_215109	-2.40786346564742	3.00644536551352	0.00246450208482799	0.00655959903021605	nst.ft.st.rh
Xvis03_215115	1.85960513426509	4.59987465833097	7.67612432211254e-09	8.83992381611024e-08	nst.ft.st.rh
Xvis03_215117	0.240729030180048	3.8817677024603	0.750945526458671	0.844199803381839	nst.ft.st.rh
Xvis03_215119	4.7678426511513	3.40395682041654	3.40004606268918e-07	2.4823723823189e-06	nst.ft.st.rh
Xvis03_215120	8.02323330564596	6.33483236546675	1.64615834481567e-05	7.67307085198145e-05	nst.ft.st.rh
Xvis03_215125	-0.242053101734184	3.99872051971219	1	1	nst.ft.st.rh
Xvis03_215126	-0.170234636608988	6.36446975772156	0.548703587858245	0.664669783839146	nst.ft.st.rh
Xvis03_215128	1.34716065517597	4.39832825568806	0.0328440610984997	0.0628142668508806	nst.ft.st.rh
Xvis03_215130	-2.37126889996176	3.81601091382366	0.00158210689330094	0.00443123602402514	nst.ft.st.rh
Xvis03_215131	-1.96722700263355	6.15020372823404	0.0192402650750973	0.0395398096886465	nst.ft.st.rh
Xvis03_215133	-0.489941859368481	3.91052067086301	0.248904017278139	0.34962577003264	nst.ft.st.rh
Xvis03_215134	0.0979671078417734	4.74765181115434	0.812877681791601	0.897217999244671	nst.ft.st.rh
Xvis03_215135	-1.32426506414721	4.63008597207685	4.47191737410633e-05	0.000187311990372089	nst.ft.st.rh
Xvis03_215137	-0.247473451099084	2.71716428273145	0.999999999999999	1	nst.ft.st.rh
Xvis03_215138	0.268836091689802	4.34591126766778	0.527062391384902	0.644784261071258	nst.ft.st.rh
Xvis03_215139	2.21143710001074	3.34329399307485	0.0005386162923548	0.00170396606190772	nst.ft.st.rh
Xvis03_215140	0.122539025276223	5.37429814039394	0.712096505550798	0.811306771407421	nst.ft.st.rh
Xvis03_215141	-2.50519946941843	4.33811348066337	1.95385848836542e-05	8.89587041645248e-05	nst.ft.st.rh
Xvis03_215144	0.0381861623791789	3.00155144095579	1	1	nst.ft.st.rh
Xvis03_215145	0.886381122165049	4.53157226160758	0.154826090530552	0.235486525940231	nst.ft.st.rh
Xvis03_215147	0.312260110415248	2.94946363043298	0.999999999999999	1	nst.ft.st.rh
Xvis03_215150	-3.63411228029881	2.69779299810955	4.08857593107754e-05	0.000173025053764111	nst.ft.st.rh
Xvis03_215151	-1.47800959145361	5.43727388772982	0.00132236095850733	0.00377356663769164	nst.ft.st.rh
Xvis03_215152	0.485200387625064	5.02098322083572	0.525024560433331	0.643002404756279	nst.ft.st.rh
Xvis03_215153	0.447220969063659	5.65558995469859	0.111177258098532	0.177534231506579	nst.ft.st.rh
Xvis03_215154	-0.630192937129185	3.99777699248498	0.191767716799574	0.281465519818729	nst.ft.st.rh
Xvis03_215155	1.15963171989168	4.04501313034031	0.026442594887448	0.0521030637727057	nst.ft.st.rh
Xvis03_215156	0.915220670127226	6.70623812724838	0.0101921891331946	0.0227559091246741	nst.ft.st.rh
Xvis03_215157	-0.863857954252486	5.01686992407828	0.127490483438013	0.199533498303445	nst.ft.st.rh
Xvis03_215159	0.26677566379107	3.91312338825664	0.736764231677125	0.833064682966927	nst.ft.st.rh
Xvis03_215160	3.48392211948379	5.97535224133734	2.80206845208981e-15	1.7494708097958e-13	nst.ft.st.rh
Xvis03_215162	0.374853135928408	4.83094680626345	0.277199083839738	0.380953789783898	nst.ft.st.rh
Xvis03_215164	-0.635946473179596	11.296676276188	0.0756282172147052	0.128161108602768	nst.ft.st.rh
Xvis03_215165	-0.843932026940866	4.47164003024331	0.025722992806589	0.0508362283670885	nst.ft.st.rh
Xvis03_215166	2.10180228299298	5.54265665954233	1.88075979728128e-08	1.94980034680174e-07	nst.ft.st.rh
Xvis03_215167	-1.91505800773758	5.81950013074059	3.25055615377378e-09	4.13688238839053e-08	nst.ft.st.rh
Xvis03_215169	0.978817747328927	4.63353487172787	0.00367691219430366	0.00934873054808069	nst.ft.st.rh
Xvis03_215171	0.749342048234856	4.45499666787678	0.142937133921756	0.220169677574135	nst.ft.st.rh
Xvis03_215173	-2.44788912259601	4.34444668146936	9.83132686679681e-06	4.85740113436522e-05	nst.ft.st.rh
Xvis03_215174	3.00873143583266	7.49312847495522	1.19181272979417e-09	1.69842463018672e-08	nst.ft.st.rh
Xvis03_215176	0.774820424630426	5.74341069494192	0.0102297993163366	0.0228228923195778	nst.ft.st.rh
Xvis03_215178	-1.06367540920311	3.65693023585056	0.0708546196297344	0.121177849048617	nst.ft.st.rh
Xvis03_215179	-3.42720926588639	2.58908703163143	3.69673228056559e-06	2.04406686029844e-05	nst.ft.st.rh
Xvis03_215180	-1.95038878115933	6.68280560915662	7.96830556542249e-05	0.000313752031638511	nst.ft.st.rh
Xvis03_215185	0.234889357865432	5.45369812907228	0.547649626807976	0.663498586325047	nst.ft.st.rh
Xvis03_215186	1.37934358912834	4.3233871582415	3.9034101218829e-05	0.00016569261928956	nst.ft.st.rh
Xvis03_215187	1.87550369648032	4.58619815811741	1.22575094442108e-05	5.90523543224039e-05	nst.ft.st.rh
Xvis03_215188	1.03582130791953	6.28411308351291	0.00422743343350836	0.0105975073271042	nst.ft.st.rh
Xvis03_215189	1.43687243892799	6.05744700828726	0.0120090557854682	0.0262154411572709	nst.ft.st.rh
Xvis03_215190	1.13977023429172	5.55472762718742	0.00124686249911052	0.00357939517012696	nst.ft.st.rh
Xvis03_215191	-1.09385633394901	3.41889949225029	0.0209190227414598	0.0425501174038488	nst.ft.st.rh
Xvis03_215193	0.892047529848429	5.37533237283593	0.00256334183244003	0.00679022228559028	nst.ft.st.rh
Xvis03_215194	-0.171875616768446	6.10078988326106	0.699664245582133	0.801023489766182	nst.ft.st.rh
Xvis03_215198	2.54517373523008	2.79883816745053	0.331476409495769	0.440839244379558	nst.ft.st.rh
Xvis03_215199	-0.460844681609106	7.28638170075533	0.311830718875091	0.419771297184554	nst.ft.st.rh
Xvis03_215200	0.142512180724674	4.87029789877481	0.962980245749976	1	nst.ft.st.rh
Xvis03_215201	-1.5314269870366	3.23955057870026	0.999999999999998	1	nst.ft.st.rh
Xvis03_215202	-1.05101223764261	4.23410742589573	0.00457489301530638	0.0113601275998057	nst.ft.st.rh
Xvis03_215206	4.83035870101434	1.9472773719087	0.00732010617298917	0.0170545244723106	nst.ft.st.rh
Xvis03_215207	0.977660503356367	5.36560843700356	0.000653358844595188	0.00201790487872644	nst.ft.st.rh
Xvis03_215208	-1.19399135193338	4.66031235859711	0.0105628667864608	0.0234893458341949	nst.ft.st.rh
Xvis03_215210	-0.33817974860558	6.2743063936139	0.463149835116485	0.580626251965319	nst.ft.st.rh
Xvis03_215211	0.318741313336387	4.84255782897753	0.310237877197993	0.418064456468028	nst.ft.st.rh
Xvis03_215212	4.071191683519	7.29667219271373	7.38522283366113e-11	1.43209550853849e-09	nst.ft.st.rh
Xvis03_215213	-1.57937810171335	4.14676099624106	0.00445959675115208	0.0111234262927786	nst.ft.st.rh
Xvis03_215215	0.3040205123927	4.54043512384957	0.588266497101607	0.702257947281632	nst.ft.st.rh
Xvis03_215217	0.90834171512473	3.78054150805039	0.064335190870441	0.111521272720263	nst.ft.st.rh
Xvis03_215220	-0.352852003014899	4.77694858385618	0.708753735831888	0.808320631060565	nst.ft.st.rh
Xvis03_215221	1.34561013194604	3.34947472710781	0.529983050603077	0.647696062516374	nst.ft.st.rh
Xvis03_215222	-2.15217145634199	4.78016486178338	0.0025061260973038	0.00665258220262361	nst.ft.st.rh
Xvis03_215223	2.2846089268455	7.17741777825895	2.01876290888055e-06	1.20270586137544e-05	nst.ft.st.rh
Xvis03_215224	1.95398355831617	3.14755494082233	0.0115556120009857	0.0253727780933171	nst.ft.st.rh
Xvis03_215225	1.26756856056772	3.00515902035115	0.182618622631291	0.270402965319096	nst.ft.st.rh
Xvis03_215226	-0.553047637216718	2.57620359980894	1	1	nst.ft.st.rh
Xvis03_215227	-3.11740987945297	1.82063757762999	0.167286173248487	0.251308307093082	nst.ft.st.rh
Xvis03_215228	0.089363243974855	4.00342504739732	0.999999999999999	1	nst.ft.st.rh
Xvis03_215229	0.25100980291585	3.57263106729861	0.600724480248445	0.714007763231954	nst.ft.st.rh
Xvis03_215230	-0.993591426888104	5.11600947952686	0.0327212342304573	0.0626223703354854	nst.ft.st.rh
Xvis03_215231	-0.660589289383606	5.63413997819374	0.112724962258337	0.179567587929037	nst.ft.st.rh
Xvis03_215233	-0.0420274080092952	5.55995785370632	0.940555049197892	0.999187238667957	nst.ft.st.rh
Xvis03_215234	-0.0175983155086468	3.67964908054825	1	1	nst.ft.st.rh
Xvis03_215238	-0.65545980267323	5.76716634325377	0.012066868988732	0.0263251358398802	nst.ft.st.rh
Xvis03_215240	-4.28608188706574	5.10500128264781	2.49972676194608e-06	1.45015398777397e-05	nst.ft.st.rh
Xvis03_215241	2.03754859381863	4.3669191294783	0.000643503638396087	0.00199100025719749	nst.ft.st.rh
Xvis03_215244	0.0490546521307875	4.72560119413069	0.926820524635595	0.988064484265037	nst.ft.st.rh
Xvis03_215245	0.203280911908332	5.8693405974972	0.498840410868763	0.617255158240828	nst.ft.st.rh
Xvis03_215246	0.543596132892021	4.2832504297045	0.171824242233223	0.256878441384426	nst.ft.st.rh
Xvis03_215247	1.1120927909408	3.06620948940487	0.0629951426755682	0.109498298560791	nst.ft.st.rh
Xvis03_215248	-3.28754322451291	7.70069911484662	2.00098236251285e-12	6.01720894886965e-11	nst.ft.st.rh
Xvis03_215253	2.10153360056043	5.57481558532127	5.61975182176358e-08	5.09731626152536e-07	nst.ft.st.rh
Xvis03_215254	1.93734273654617	3.207527579192	0.646664155050339	0.754315546195288	nst.ft.st.rh
Xvis03_215259	-3.9285617248132	2.66567689774996	1.08817278478723e-06	6.98829782407408e-06	nst.ft.st.rh
Xvis03_215261	-1.39719764686057	7.0530660589745	0.000970446854285344	0.0028723493946035	nst.ft.st.rh
Xvis03_215262	1.3011650694432	6.13400801141426	0.000141220492680447	0.000521957239073497	nst.ft.st.rh
Xvis03_215263	-1.78180490722775	4.9100760849172	0.00638618893451413	0.0151525065670144	nst.ft.st.rh
Xvis03_215264	0.233851798777418	4.85882736232942	1	1	nst.ft.st.rh
Xvis03_215266	0.621858943235852	2.58375140216587	0.486016616647038	0.604665298326934	nst.ft.st.rh
Xvis03_215269	3.05724398389192	8.05675831050998	2.17162686550837e-10	3.77002005591933e-09	nst.ft.st.rh
Xvis03_215270	1.45763757515658	4.22682298486822	0.000373183277575655	0.00122978243164162	nst.ft.st.rh
Xvis03_215275	0.230701689359016	3.64857364801342	0.768703941401452	0.85958276251967	nst.ft.st.rh
Xvis03_215276	-3.56090691010246	4.00233669295091	8.1146486614886e-11	1.5626591053099e-09	nst.ft.st.rh
Xvis03_215277	0.599547679981108	6.9389234851419	0.134613076820821	0.209082760885352	nst.ft.st.rh
Xvis03_215278	-0.161247000061013	4.5992492956209	0.731398989409213	0.828446805202121	nst.ft.st.rh
Xvis03_215279	-0.477043153099074	3.95445989913079	0.258076377118675	0.359838895940727	nst.ft.st.rh
Xvis03_215280	-3.20630895838662	3.91528331568476	0.000181209626593444	0.00065109203382207	nst.ft.st.rh
Xvis03_215283	4.27582910506645	5.28261200846341	1.05198369527121e-14	5.72139413643011e-13	nst.ft.st.rh
Xvis03_215284	2.20799447541445	6.97322647113229	2.27281411620796e-08	2.31265167298048e-07	nst.ft.st.rh
Xvis03_215286	-1.83737571907188	6.78130514051105	1.9991680639567e-06	1.19256285151967e-05	nst.ft.st.rh
Xvis03_215287	-0.453317507704755	3.60411694742075	0.444144297767497	0.560992566253911	nst.ft.st.rh
Xvis03_215288	-0.780996829976633	3.09623540400775	0.230366327636846	0.328021106533832	nst.ft.st.rh
Xvis03_215289	0.650711471704458	7.41691063986007	0.0344428037601258	0.0654822104941466	nst.ft.st.rh
Xvis03_215291	-0.61628570851483	3.02061593869195	0.357524779740942	0.469068557679528	nst.ft.st.rh
Xvis03_215292	0.571815552853262	3.92835619919869	0.296057408166599	0.402618411203707	nst.ft.st.rh
Xvis03_215296	-2.96276255681292	2.97092752004984	7.61031537082007e-06	3.87983965243236e-05	nst.ft.st.rh
Xvis03_215300	-1.490075304878	2.86975127512447	0.236949393268811	0.335746631638678	nst.ft.st.rh
Xvis03_215302	-4.74418870936204	4.20970469944839	4.19649752298105e-15	2.50763240396846e-13	nst.ft.st.rh
Xvis03_215303	-0.119310424347079	4.16423966228719	0.999999999999994	1	nst.ft.st.rh
Xvis03_215304	-2.21142214100888	4.14703384853579	0.000349357514454978	0.00115922418345011	nst.ft.st.rh
Xvis03_215305	0.132401936726301	4.43225429113514	0.813958574758348	0.898141166298976	nst.ft.st.rh
Xvis03_215306	-2.97154596935122	3.32512500887092	1.47990344629203e-08	1.5825419111155e-07	nst.ft.st.rh
Xvis03_215309	-0.0179105107182663	3.55905304007049	1	1	nst.ft.st.rh
Xvis03_215311	0.0140048221910115	3.74389704924196	1	1	nst.ft.st.rh
Xvis03_215312	-0.153733317047453	3.39837667406631	0.865189353677052	0.940802200191002	nst.ft.st.rh
Xvis03_215314	-4.49081354388064	2.56637371772463	6.88059344806313e-08	6.10570443450497e-07	nst.ft.st.rh
Xvis03_215316	2.23590446157891	6.30343818014209	3.64378406292606e-06	2.01879846828967e-05	nst.ft.st.rh
Xvis03_215318	2.09016177027415	3.97174637936278	0.00050153092781521	0.00159680199130372	nst.ft.st.rh
Xvis03_215319	1.69901418772493	3.10511137139103	0.0597318971030671	0.104688721471048	nst.ft.st.rh
Xvis03_215322	-1.13669468896746	3.44628346040446	0.0486220301575788	0.0880661540111839	nst.ft.st.rh
Xvis03_215325	3.42628010785109	2.16654154532235	0.0840473189127904	0.140310650026712	nst.ft.st.rh
Xvis03_215326	0.62013916955738	4.00980871071517	0.106977727915601	0.171734221811243	nst.ft.st.rh
Xvis03_215328	0.401912838469618	3.32938894116058	0.545576158254908	0.661446956755754	nst.ft.st.rh
Xvis03_215330	-2.2954217595414	3.30720095452492	0.00025722849682568	0.000885369090939411	nst.ft.st.rh
Xvis03_215332	3.20275764017543	4.13131738119691	9.18393215963131e-10	1.35740857174678e-08	nst.ft.st.rh
Xvis03_215333	-0.194075299201699	3.0401802722074	0.829774222869007	0.911403163853359	nst.ft.st.rh
Xvis03_215336	3.18851502157879	8.00753101358691	1.08598467362685e-07	9.11952027195818e-07	nst.ft.st.rh
Xvis03_215339	0.317847161238848	3.70049567271888	0.749257406809832	0.843255264328938	nst.ft.st.rh
Xvis03_215344	3.0092263142762	6.12947505153843	1.01423161207078e-07	8.59473325311107e-07	nst.ft.st.rh
Xvis03_215347	1.33498289480072	2.95477927323829	0.341382275599331	0.452199164986156	nst.ft.st.rh
Xvis03_215353	-2.00101005074687	4.23906478095166	0.000113188696468082	0.000429641826860716	nst.ft.st.rh
Xvis03_215355	1.01281023665546	3.56321959755818	0.0371780785550889	0.0699595063822818	nst.ft.st.rh
Xvis03_215363	-0.926016908584314	3.09809929915362	0.25783801169885	0.359671239042489	nst.ft.st.rh
Xvis03_215364	-0.0385505427779811	3.32370883543354	1	1	nst.ft.st.rh
Xvis03_215365	4.87334930855013	3.04415640578725	0.0083198361079015	0.0190929748030843	nst.ft.st.rh
Xvis03_215368	0.350330204868288	4.41874948780419	0.437058708839774	0.553448695150175	nst.ft.st.rh
Xvis03_215369	3.35499762015935	6.76249342387224	5.07567877119147e-13	1.77114475015787e-11	nst.ft.st.rh
Xvis03_215370	-2.77142817574303	2.6467446972557	0.0820103457050895	0.137470508457977	nst.ft.st.rh
Xvis03_215373	-1.32251271234134	3.99145290007857	0.00529878610926364	0.0128932189792516	nst.ft.st.rh
Xvis03_215375	0.370979211185177	3.6579371126786	0.734208289293643	0.830952854156674	nst.ft.st.rh
Xvis03_215380	2.02296644624577	3.50764189901806	0.0058919927475843	0.0141267806138481	nst.ft.st.rh
Xvis03_215381	2.33991525878049	5.90234690765752	2.84020804864351e-06	1.62599575087433e-05	nst.ft.st.rh
Xvis03_215384	-2.21730111957838	3.66005914446571	0.011459060527721	0.0251886929988296	nst.ft.st.rh
Xvis03_215388	-0.633460692317128	3.02617129893782	0.715144094026501	0.814141555284626	nst.ft.st.rh
Xvis03_215390	0.682071481274597	4.27284669627842	0.209411834679305	0.302640748831219	nst.ft.st.rh
Xvis03_215391	-4.48576539312309	3.17792584289476	6.48832804061807e-05	0.000261089570258744	nst.ft.st.rh
Xvis03_215393	0.883035755465507	4.70007309069203	0.0220195492517271	0.0444445033679033	nst.ft.st.rh
Xvis03_215395	-0.101379324958627	5.30448261063321	1	1	nst.ft.st.rh
Xvis03_215396	-0.33555409384226	4.85375386527091	0.287367910670946	0.392565092255847	nst.ft.st.rh
Xvis03_215398	1.04199424837176	6.60091428413732	0.0039656417011484	0.010000657381831	nst.ft.st.rh
Xvis03_215400	-1.80343041417046	4.11238452967448	0.000110745456515937	0.000421015445261182	nst.ft.st.rh
Xvis03_215401	-0.228197373157401	3.66315701246442	0.715123195733817	0.814141555284626	nst.ft.st.rh
Xvis03_215402	0.890557724307034	3.47315417991945	0.0746538142600895	0.12666403313956	nst.ft.st.rh
Xvis03_215407	2.13403234258368	8.65735383698043	7.94208738068741e-05	0.000312896668368169	nst.ft.st.rh
Xvis03_215409	1.81462908028419	3.20291663499282	0.00466692861853768	0.0115536356962838	nst.ft.st.rh
Xvis03_215410	1.12968117796486	6.48053899407735	0.000424296026209628	0.001377354528542	nst.ft.st.rh
Xvis03_215412	-3.90925973051888	3.76535869204286	2.64172778116786e-09	3.43045656753357e-08	nst.ft.st.rh
Xvis03_215414	-1.13358174556087	2.39688713451212	0.645883077324712	0.753783052068472	nst.ft.st.rh
Xvis03_215415	1.74064886673173	4.84746593030868	1.13121637504876e-07	9.45373684862182e-07	nst.ft.st.rh
Xvis03_215416	-0.506619419174988	6.99859052447903	0.211802771922864	0.305525279059474	nst.ft.st.rh
Xvis03_215417	1.56288224335375	6.07821913220921	0.0129102977868634	0.0279682214068802	nst.ft.st.rh
Xvis03_215418	1.65969600184918	7.62293090669401	0.031368314944751	0.0602650819616073	nst.ft.st.rh
Xvis03_215420	0	1.66023014091771	1	1	nst.ft.st.rh
Xvis03_215421	-3.86011896543636	5.46874835332016	4.62565654189462e-06	2.49265766149663e-05	nst.ft.st.rh
Xvis03_215422	-1.237159892751	6.02471894180355	0.00382149177185053	0.00967217413915195	nst.ft.st.rh
Xvis03_215423	-1.40659937309372	4.44461441569146	0.170333513122998	0.255170379084517	nst.ft.st.rh
Xvis03_215424	-0.81273198309147	4.54374326339558	0.0139574311928619	0.0299152269855628	nst.ft.st.rh
Xvis03_215425	-1.43905350301977	1.95821793919544	0.999999999999999	1	nst.ft.st.rh
Xvis03_215427	1.7550200383411	1.76769640616137	0.999999999999998	1	nst.ft.st.rh
Xvis03_215428	-0.0576395018743192	5.70792672581202	0.882247439570513	0.953468221776003	nst.ft.st.rh
Xvis03_215429	0.586517201171582	4.88551852938924	0.289926512517954	0.395517032509061	nst.ft.st.rh
Xvis03_215430	-0.678680261397132	5.40472522759257	0.0268732880291864	0.0527948058741868	nst.ft.st.rh
Xvis03_215432	-4.05757324210256	9.92868497396714	4.29120811805926e-08	4.02875863976663e-07	nst.ft.st.rh
Xvis03_215433	0.0446705844539904	2.38660622991788	1	1	nst.ft.st.rh
Xvis03_215434	0.150879491842808	6.81696148380332	0.601428151012115	0.714600114912244	nst.ft.st.rh
Xvis03_215436	0.483503205184793	4.93796235280811	0.10572214349788	0.170110875294232	nst.ft.st.rh
Xvis03_215439	0.90734981896998	3.53129009852951	0.0519678067125692	0.0932286783738051	nst.ft.st.rh
Xvis03_215440	1.15731543053606	7.704199508604	0.0168864040163343	0.0352752292752321	nst.ft.st.rh
Xvis03_215441	0.677602954537696	5.70294386085337	0.0482429094188606	0.0874477317847671	nst.ft.st.rh
Xvis03_215444	2.07466534335233	2.54612865432868	0.0351175653478269	0.0665770509719218	nst.ft.st.rh
Xvis03_215445	0.914228239817517	5.66729986336657	0.00209783171811393	0.00569803180087794	nst.ft.st.rh
Xvis03_215447	-1.85454281602395	4.01871922513664	0.00633126035689413	0.0150452531061678	nst.ft.st.rh
Xvis03_215448	2.31341907930945	8.10582278113258	1.85016638847218e-08	1.9209445657493e-07	nst.ft.st.rh
Xvis03_215450	-1.43848352278942	3.59976993420061	0.0775190899056599	0.130887495604718	nst.ft.st.rh
Xvis03_215451	2.59811487798749	8.18145640679566	3.91661988540277e-05	0.000166152037368869	nst.ft.st.rh
Xvis03_215454	-1.24793572645539	3.57896465684902	0.0473594290804892	0.0861041174050211	nst.ft.st.rh
Xvis03_215456	2.17717311392483	6.98144991603688	3.19589382413472e-08	3.11163844149844e-07	nst.ft.st.rh
Xvis03_215457	-0.465866181858177	3.71690586419588	0.264963221588178	0.3673653589098	nst.ft.st.rh
Xvis03_215458	1.26233669829544	5.07025357881297	0.000545076040030446	0.00172166372625769	nst.ft.st.rh
Xvis03_215462	-1.28360415322548	6.2568416917405	0.000243313232427111	0.000842070627661612	nst.ft.st.rh
Xvis03_215464	-0.924937693509281	3.47804960317889	0.114953988740731	0.182518461083043	nst.ft.st.rh
Xvis03_215465	2.52589778048465	3.0384779960245	0.000850528202951811	0.002552684666889	nst.ft.st.rh
Xvis03_215466	2.56257874227025	3.18181213020117	5.55379427149342e-05	0.000226966499497594	nst.ft.st.rh
Xvis03_215467	1.22076540703097	5.0396772099663	0.010709508960026	0.0237698857405455	nst.ft.st.rh
Xvis03_215469	0.313042865351959	6.40991014344116	0.594995590631431	0.708529217273471	nst.ft.st.rh
Xvis03_215470	1.46384923508936	8.54964346190845	3.3868715332766e-06	1.90142791765363e-05	nst.ft.st.rh
Xvis03_215472	2.04198659677707	5.98411905546591	6.63260383498103e-06	3.42946919147632e-05	nst.ft.st.rh
Xvis03_215476	-3.02391300716063	4.2515956792486	2.8090424097701e-11	6.14941784138823e-10	nst.ft.st.rh
Xvis03_215477	0.724916690238121	5.82160264548564	0.0448293983162863	0.0821587090637954	nst.ft.st.rh
Xvis03_215479	-0.756919739598773	7.2735935333025	0.103805569894333	0.167447211126864	nst.ft.st.rh
Xvis03_215482	-3.91024288004527	4.76914366294081	4.53924396433757e-09	5.55847789933791e-08	nst.ft.st.rh
Xvis03_215483	5.45547808420774	10.0163695058052	5.0489769190268e-06	2.69646742016149e-05	nst.ft.st.rh
Xvis03_215487	1.70126080515625	7.3332343023546	0.0658902553447109	0.113890754210355	nst.ft.st.rh
Xvis03_215488	-2.78578392866762	3.80485281464576	5.8858720701713e-07	4.04486657615967e-06	nst.ft.st.rh
Xvis03_215489	0.279560392203338	5.14768625319993	0.390759676012222	0.504876296317573	nst.ft.st.rh
Xvis03_215491	-0.572528771906033	3.7403369459437	0.229564345650363	0.327012930682423	nst.ft.st.rh
Xvis03_215493	-4.306177584766	2.04568254084814	0.0254919819408936	0.0504297903613329	nst.ft.st.rh
Xvis03_215494	-1.44209857310989	2.9053618798829	0.0544889106659904	0.0970139518161872	nst.ft.st.rh
Xvis03_215495	2.0506030325318	5.11372662291897	9.82335532379529e-08	8.34985202522599e-07	nst.ft.st.rh
Xvis03_215496	1.25060600223804	5.07721377300504	0.000298079628359484	0.0010087901472166	nst.ft.st.rh
Xvis03_215497	-0.953079116171673	4.42925177848664	0.00742037689352827	0.0172477307994314	nst.ft.st.rh
Xvis03_215498	-1.40414226387294	6.00996673998125	0.00966899349668095	0.0217622690679419	nst.ft.st.rh
Xvis03_215501	-0.0999947883890683	3.43611245620086	0.874233912176829	0.947971865984267	nst.ft.st.rh
Xvis03_215502	1.01778220438616	4.87412962501911	0.00607730536190513	0.0145136059268962	nst.ft.st.rh
Xvis03_215503	4.37404182633126	2.91456284776246	0.0200353503517125	0.040998263219708	nst.ft.st.rh
Xvis03_215505	0.434797842841575	4.96777245648758	0.252577884649127	0.35366449492371	nst.ft.st.rh
Xvis03_215508	0.860165704753224	6.20442866634685	0.00735189939018269	0.0171114167852748	nst.ft.st.rh
Xvis03_215511	0.116724073388345	5.92107225185842	0.67981480944021	0.783531588728149	nst.ft.st.rh
Xvis03_215512	-2.54447448726438	5.80636368726223	1.11900685726124e-05	5.4494342335251e-05	nst.ft.st.rh
Xvis03_215513	-0.145282147008503	4.77595143322115	1	1	nst.ft.st.rh
Xvis03_215515	-0.915588966363369	4.58297336360172	0.00398660849792448	0.0100462534147697	nst.ft.st.rh
Xvis03_215516	0.522075296780581	6.31811908461866	0.205886970980044	0.298351821081927	nst.ft.st.rh
Xvis03_215517	0	5.54441272767049	1	1	nst.ft.st.rh
Xvis03_215520	0.89708303752687	5.07099218951282	0.0309329508702488	0.0595848747878354	nst.ft.st.rh
Xvis03_215521	2.36397459083501	5.37924148296211	3.73104464567733e-05	0.000159201148028702	nst.ft.st.rh
Xvis03_215524	2.49858755303538	5.38045236607746	3.39929814108712e-10	5.68168403581704e-09	nst.ft.st.rh
Xvis03_215525	5.37192282613511	6.45409405832088	4.70746956943334e-08	4.37530699701071e-07	nst.ft.st.rh
Xvis03_215529	0.626616601152122	6.06554786240302	0.170679637679543	0.25546899542166	nst.ft.st.rh
Xvis03_215531	0.47831303139075	2.44377649516883	0.801307389989388	0.887346121913803	nst.ft.st.rh
Xvis03_215532	2.56455546465811	6.44081840985496	0.000149387490240868	0.000548792091457414	nst.ft.st.rh
Xvis03_215533	1.80527012501819	5.82202527162406	4.79133110467631e-07	3.3742894775118e-06	nst.ft.st.rh
Xvis03_215534	-0.654491977136973	5.77627243871294	0.0658858184962732	0.113890754210355	nst.ft.st.rh
Xvis03_215535	-0.747402251439278	4.16214839074518	0.0699517188172148	0.119898778910757	nst.ft.st.rh
Xvis03_215537	-3.58611007889206	2.82675362172077	1.35473000424097e-05	6.45513547195313e-05	nst.ft.st.rh
Xvis03_215538	0.407371239486781	6.27645852728959	0.176250875242225	0.262481648946144	nst.ft.st.rh
Xvis03_215539	1.37741455958978	5.5018337907856	6.10523593649162e-06	3.18722159519208e-05	nst.ft.st.rh
Xvis03_215540	-1.19209025906908	4.82579032619678	0.0229173123713745	0.0460230405519467	nst.ft.st.rh
Xvis03_215541	0.0762974859818747	3.49459894197509	1	1	nst.ft.st.rh
Xvis03_215542	0.644344661534758	3.69431855737731	0.275255745273644	0.379031326421219	nst.ft.st.rh
Xvis03_215543	0.0373476788063914	3.69430958831737	1	1	nst.ft.st.rh
Xvis03_215544	-1.11291702378501	2.75563715234733	0.195854084754681	0.28640651423584	nst.ft.st.rh
Xvis03_215546	3.90491147157576	2.85290536406441	0.000562780148947682	0.0017695546553294	nst.ft.st.rh
Xvis03_215547	1.5635708544082	6.80864540740042	0.0384972908789184	0.0721105584430486	nst.ft.st.rh
Xvis03_215548	5.22261604821556	4.23919269637772	2.057164598306e-09	2.73300598303572e-08	nst.ft.st.rh
Xvis03_215550	-0.173141358726208	5.07764601110012	0.792816870161984	0.880043792016687	nst.ft.st.rh
Xvis03_215551	0.360141699244304	5.62468311020046	0.229697123714098	0.327168598820603	nst.ft.st.rh
Xvis03_215554	1.42034652888849	5.66312885749583	7.71570349995114e-07	5.1651221154441e-06	nst.ft.st.rh
Xvis03_215555	3.46359625016352	6.63651500898389	5.57783454083978e-11	1.12063766684145e-09	nst.ft.st.rh
Xvis03_215557	0.891612736650149	4.83515510256417	0.323833936954896	0.432742096575776	nst.ft.st.rh
Xvis03_215558	-3.64035248287688	2.89281490629168	1.49952833628377e-05	7.06509358201611e-05	nst.ft.st.rh
Xvis03_215561	-0.304444535363466	4.47709051484125	0.388914016553803	0.502864956582336	nst.ft.st.rh
Xvis03_215562	1.64543312048341	5.73295324889643	8.11965250423709e-07	5.39875462351924e-06	nst.ft.st.rh
Xvis03_215565	-1.16511731126296	3.16546032302282	0.301365529369599	0.40863968303593	nst.ft.st.rh
Xvis03_215566	1.08910710032197	5.32393011359056	0.00323036931451488	0.00834126572831014	nst.ft.st.rh
Xvis03_215567	2.13965759475656	5.9800427858416	6.12833733535749e-08	5.53338785474593e-07	nst.ft.st.rh
Xvis03_215568	2.06277510011624	5.17550642504509	2.22169646933583e-06	1.30793572695825e-05	nst.ft.st.rh
Xvis03_215569	-8.36684487487509	9.87137654092613	9.27163463296766e-25	8.60593126632058e-22	nst.ft.st.rh
Xvis03_215570	-4.00188119170603	6.11894503850869	1.12449449025192e-07	9.40885624265471e-07	nst.ft.st.rh
Xvis03_215571	-0.506341819187755	3.04856078459	0.794030181410906	0.881082467557707	nst.ft.st.rh
Xvis03_215572	-5.67687144068297	4.96447811847683	1.71540677606057e-14	8.94517173898553e-13	nst.ft.st.rh
Xvis03_215573	-3.77073027974364	3.8302838224875	2.48754769981994e-06	1.44482032934865e-05	nst.ft.st.rh
Xvis03_215574	-0.111227506179156	6.60765854317818	0.733629072218234	0.83043232296703	nst.ft.st.rh
Xvis03_215575	-5.54594628087011	2.64772102245221	3.06315292843964e-06	1.74003583119809e-05	nst.ft.st.rh
Xvis03_215576	3.33519232960153	8.12007931531401	2.06337213894905e-12	6.16487774476129e-11	nst.ft.st.rh
Xvis03_215577	0.732533522306168	5.70682463934752	0.100596897331611	0.163013338168997	nst.ft.st.rh
Xvis03_215578	-2.23036503434594	4.50746850820711	9.56945152466035e-09	1.07795690596963e-07	nst.ft.st.rh
Xvis03_215579	1.53157189785494	3.52046679285589	0.245361905111709	0.34548683301682	nst.ft.st.rh
Xvis03_215584	0.00806794513332183	5.70179581285733	1	1	nst.ft.st.rh
Xvis03_215587	-2.86151996097817	3.43435745975314	5.57447384120234e-08	5.06483811412592e-07	nst.ft.st.rh
Xvis03_215588	-0.233951292481038	3.58705267286769	0.756961147203092	0.849248191177168	nst.ft.st.rh
Xvis03_215589	-0.670658192042151	3.33662717074469	0.332396354327241	0.441851674746819	nst.ft.st.rh
Xvis03_215590	-0.596136530964247	6.25413855405148	0.281137567894119	0.385273742052485	nst.ft.st.rh
Xvis03_215591	-0.854132952201365	4.58603098613712	0.00678813531252972	0.0159836306369611	nst.ft.st.rh
Xvis03_215595	-1.18734442533623	4.4068208058931	0.000489598916562183	0.00156346002644387	nst.ft.st.rh
Xvis03_215597	-0.0641917647501385	5.90398784472693	0.893816137519427	0.962013148011981	nst.ft.st.rh
Xvis03_215599	-5.74345646308566	2.72026254411574	0.0270924077510798	0.0531615170120002	nst.ft.st.rh
Xvis03_215603	-0.0034916650150327	6.47357452535654	1	1	nst.ft.st.rh
Xvis03_215606	0.918929775362153	5.86292065121317	0.00596409420272033	0.0142726166353515	nst.ft.st.rh
Xvis03_215608	-0.975553748706072	11.5319267608373	0.091455275158126	0.150565424621803	nst.ft.st.rh
Xvis03_215610	-1.24023825141154	3.61819726360021	0.012160312240787	0.0265123750905852	nst.ft.st.rh
Xvis03_215611	-0.68459949500316	4.615819753786	0.0510322756630723	0.091763189210507	nst.ft.st.rh
Xvis03_215612	-0.2391285646329	5.38924363294258	0.693218004142137	0.795177999668015	nst.ft.st.rh
Xvis03_215615	-3.37938392633215	4.25722713830232	4.22916423405718e-16	3.20014421906403e-14	nst.ft.st.rh
Xvis03_215617	7.06280873864621	13.3707686012147	6.27456341803862e-19	1.07852773418953e-16	nst.ft.st.rh
Xvis03_215618	-7.81469956017965	2.73958603552699	1.44864374334686e-05	6.85336963595596e-05	nst.ft.st.rh
Xvis03_215619	-11.6502857998142	5.85793464289516	2.95156491097221e-14	1.44191713177074e-12	nst.ft.st.rh
Xvis03_215620	-2.50569713274689	3.43503659475759	0.00294502384022518	0.00768288681421308	nst.ft.st.rh
Xvis03_215623	0.831402745534951	5.26591489887244	0.0030994154152313	0.0080434596134698	nst.ft.st.rh
Xvis03_215624	-1.88911990754162	7.03455159640022	4.71263129306462e-05	0.000196272705633678	nst.ft.st.rh
Xvis03_215625	-0.18767201652135	4.84076251437222	0.635608746232891	0.745053466202259	nst.ft.st.rh
Xvis03_215626	1.05931689060213	1.86994892886359	1	1	nst.ft.st.rh
Xvis03_215627	0.595472962104807	5.55093542134279	0.339621720960295	0.450166909837222	nst.ft.st.rh
Xvis03_215628	-5.64204074082741	3.17494321606135	4.78606697735621e-07	3.37256601839098e-06	nst.ft.st.rh
Xvis03_215629	1.04882846022653	4.98191890673913	0.0176692626884226	0.0366739929056213	nst.ft.st.rh
Xvis03_215630	1.39299990095076	3.79508865044451	0.123375896613383	0.194097469892444	nst.ft.st.rh
Xvis03_215631	1.36640081447462	5.20734691792092	3.07679323452877e-06	1.74707146020979e-05	nst.ft.st.rh
Xvis03_215632	-3.28435622761877	2.42727675086461	0.0032064101842205	0.00828714479207389	nst.ft.st.rh
Xvis03_215634	0.211599656968767	6.69560876002567	0.486263779207124	0.60486470096496	nst.ft.st.rh
Xvis03_215635	0.925316915820801	6.19948967436325	0.000966010072979123	0.00286104195832553	nst.ft.st.rh
Xvis03_215637	-3.58338689373021	10.7513136928699	0.00192165025983982	0.00526883351078177	nst.ft.st.rh
Xvis03_215639	-6.24556280180073	5.06370874169761	8.40160240162326e-09	9.58815657686891e-08	nst.ft.st.rh
Xvis03_215642	4.4232771963805	5.46391474771964	1.54663383586392e-08	1.64380022112468e-07	nst.ft.st.rh
Xvis03_215643	-1.02915440060979	3.13465827300238	0.0846211154980734	0.141014936095712	nst.ft.st.rh
Xvis03_215646	2.28190013128859	10.3514328206421	4.5835925194476e-08	4.27443795366838e-07	nst.ft.st.rh
Xvis03_215647	3.88679320461558	7.94566470492315	4.40535579215808e-07	3.13577549561436e-06	nst.ft.st.rh
Xvis03_215649	-3.3100682336607	3.52293836629397	6.47232998367481e-10	9.99049338832643e-09	nst.ft.st.rh
Xvis03_215651	-3.58678450947573	2.50157051059937	0.0627951148164073	0.109218786207225	nst.ft.st.rh
Xvis03_215652	0.562532307858147	6.7220306050687	0.379514319095767	0.492540815135194	nst.ft.st.rh
Xvis03_215653	-0.134148531330621	4.93792977123014	0.893592755462478	0.961921442268755	nst.ft.st.rh
Xvis03_215654	0.00757714322067496	4.33906422024096	1	1	nst.ft.st.rh
Xvis03_215655	0.755858913118307	5.23532713027752	0.0277966411825057	0.0543175628328459	nst.ft.st.rh
Xvis03_215656	0.326628724709375	3.90724926828362	0.517758389153184	0.635916553650298	nst.ft.st.rh
Xvis03_215657	-0.115797198068425	3.36332116269429	0.874801746137275	0.948366013506913	nst.ft.st.rh
Xvis03_215658	-2.06570004499075	3.29831356590445	0.0525483628891598	0.0941541533660179	nst.ft.st.rh
Xvis03_215667	0.430223472829636	4.26463771999848	0.686587338189316	0.789768300529564	nst.ft.st.rh
Xvis03_215690	2.77511698297852	3.22117520985917	0.0651124121254616	0.112672149393836	nst.ft.st.rh
Xvis03_215691	-0.654528385768427	2.90969521987741	0.735982144391775	0.832419122369349	nst.ft.st.rh
Xvis03_215692	1.1322256758979	4.88024976874772	0.000566700285023231	0.001779469568872	nst.ft.st.rh
Xvis03_215693	0.766399008441606	4.47307587287023	0.0473812084582908	0.0861324670798777	nst.ft.st.rh
Xvis03_215698	-3.09867283191987	3.00282546584353	0.000101135617209501	0.000387482443150215	nst.ft.st.rh
Xvis03_215700	-6.00695039974377	2.69244117057731	9.20354211924564e-08	7.87590147057511e-07	nst.ft.st.rh
Xvis03_215701	-0.822767651818681	2.47150379038414	0.404351220923543	0.520120292767784	nst.ft.st.rh
Xvis03_215703	-0.0258422365269536	4.43774033169573	1	1	nst.ft.st.rh
Xvis03_215710	2.17155336882113	5.73987828464484	9.44049165215898e-07	6.15643865447351e-06	nst.ft.st.rh
Xvis03_215712	1.66709667734617	7.26308758923521	8.449539035738e-06	4.25779703201521e-05	nst.ft.st.rh
Xvis03_215713	0.924049130196971	3.21243005534301	0.313585541429311	0.421328274951278	nst.ft.st.rh
Xvis03_215714	0.375840993956561	4.07250200210608	0.308426486022343	0.416147103875286	nst.ft.st.rh
Xvis03_215716	-0.304015187669792	4.05995838037723	0.464738072557619	0.582093215564927	nst.ft.st.rh
Xvis03_215719	0.19505463797952	3.90963713870484	0.686357445777387	0.789634334618952	nst.ft.st.rh
Xvis03_215720	-3.51469387996413	2.82653714116454	5.52477622316902e-07	3.83074996788757e-06	nst.ft.st.rh
Xvis03_215721	-2.85079312646211	7.62136981972155	1.68080114971245e-07	1.33954175200037e-06	nst.ft.st.rh
Xvis03_215722	-0.0913796440762164	2.66100720420434	1	1	nst.ft.st.rh
Xvis03_215723	0.0632962966345825	4.26597332359985	0.909903465395518	0.974778472764811	nst.ft.st.rh
Xvis03_215724	-0.057949261346544	4.22172996279861	0.894511707913852	0.962315446552663	nst.ft.st.rh
Xvis03_215725	-2.10959777109136	3.47913308058212	0.00234681235620652	0.00627152945018492	nst.ft.st.rh
Xvis03_215726	-0.069145014823606	4.3122266914298	0.92265230294191	0.984751860012281	nst.ft.st.rh
Xvis03_215727	-2.70875399522638	3.63411342042247	0.00868858269279031	0.0198248339612782	nst.ft.st.rh
Xvis03_215728	0.443580083972153	4.08237061896791	0.226656653508858	0.323466644813841	nst.ft.st.rh
Xvis03_215730	0.27058796726517	4.4296107939758	0.59559636005397	0.709123321449583	nst.ft.st.rh
Xvis03_215731	-1.19455564544013	3.45226832650683	0.0120237410291792	0.0262433839707261	nst.ft.st.rh
Xvis03_215732	-2.67765468896889	3.40969862599635	1.81793690813183e-05	8.37285331522312e-05	nst.ft.st.rh
Xvis03_215734	0.226367390057687	4.51147117405821	0.498458525510109	0.61689227117131	nst.ft.st.rh
Xvis03_215736	0.6023524455345	3.73632657011874	0.237575785256484	0.336531453670366	nst.ft.st.rh
Xvis03_215737	-0.679778781179096	4.15376029855442	0.159544214840516	0.24155438269079	nst.ft.st.rh
Xvis03_215738	-0.075489483200284	5.44206073816831	0.88731825541558	0.957016970342484	nst.ft.st.rh
Xvis03_215740	-0.869320829258958	7.34465283659178	0.0651726838331584	0.112762430347839	nst.ft.st.rh
Xvis03_215741	2.39582203459937	6.23522730947713	0.153084848090122	0.233296884846625	nst.ft.st.rh
Xvis03_215742	-1.07961867074655	4.71717771784883	0.00448171743962542	0.0111665984094318	nst.ft.st.rh
Xvis03_215743	0.684767073481448	3.14857510641982	0.241125285608408	0.340692850773886	nst.ft.st.rh
Xvis03_215744	-1.26168533844804	5.50685130837849	0.00391048132126337	0.00987765446951195	nst.ft.st.rh
Xvis03_215746	0.0470186574980826	3.89936594289472	1	1	nst.ft.st.rh
Xvis03_215748	0.952681978205329	3.17688745814756	0.158770510306067	0.240539914580128	nst.ft.st.rh
Xvis03_215750	-5.45143102430608	2.18573055290268	0.00025604904652237	0.000882200166971284	nst.ft.st.rh
Xvis03_215752	1.75757061102115	3.4784969062679	0.113420501820514	0.180454079173468	nst.ft.st.rh
Xvis03_215754	1.32926528654629	3.22304580581813	0.2010087347097	0.292745252443844	nst.ft.st.rh
Xvis03_215756	-0.458310616835251	3.6579140392906	0.350221202736821	0.461754716449315	nst.ft.st.rh
Xvis03_215757	3.57441785337431	3.32871576774469	0.000152991864010796	0.000560701690608665	nst.ft.st.rh
Xvis03_215759	0.533900582953641	4.31705050051295	0.350796460643057	0.46229428504811	nst.ft.st.rh
Xvis03_215761	0.637878394777583	4.34458209344279	0.192919657054514	0.282858086054128	nst.ft.st.rh
Xvis03_215762	0.241978422983299	4.39613918479909	0.586772375612181	0.701015255332796	nst.ft.st.rh
Xvis03_215764	2.70166604060302	8.16720644323926	3.79012437910285e-09	4.74976613233564e-08	nst.ft.st.rh
Xvis03_215765	1.04019397432354	4.91226862961471	0.00316596068807282	0.00819629428412753	nst.ft.st.rh
Xvis03_215774	0.29545410658451	5.68820925498463	0.642660883225173	0.751155765374756	nst.ft.st.rh
Xvis03_215776	0.13434535770564	3.96490923392017	0.999999999999984	1	nst.ft.st.rh
Xvis03_215777	0.489866934448694	6.46248961115412	0.103041505410073	0.166519112200149	nst.ft.st.rh
Xvis03_215779	-0.485251287870956	2.21923453939103	1	1	nst.ft.st.rh
Xvis03_215780	2.69634703250865	6.63627521710181	7.14683309403196e-13	2.40351104271031e-11	nst.ft.st.rh
Xvis03_215781	0.0555623682771325	3.32058885563792	1	1	nst.ft.st.rh
Xvis03_215782	0.0881405506514435	6.93604585421664	0.840103651278339	0.920207940897515	nst.ft.st.rh
Xvis03_215783	-0.699725926272879	4.38488062732826	0.461207144615062	0.578503340042838	nst.ft.st.rh
Xvis03_215784	0.870070357882713	6.566366303892	0.0145787993026143	0.0310462867375802	nst.ft.st.rh
Xvis03_215785	-2.63776439940328	2.79518668607709	1.60912334194074e-06	9.86083815573981e-06	nst.ft.st.rh
Xvis03_215788	-1.1718539590889	3.8850018123679	0.0353476655725556	0.0669494691561272	nst.ft.st.rh
Xvis03_215789	0.0377585852548276	6.24680647745524	0.933174406686127	0.993089296360999	nst.ft.st.rh
Xvis03_215792	-0.776884083904306	3.69209001940705	0.0654808285948342	0.113267434032287	nst.ft.st.rh
Xvis03_215793	1.46766286997763	3.61791632182337	0.420001554904604	0.536217397888823	nst.ft.st.rh
Xvis03_215794	0.13963313946351	4.3173804991726	0.737193885607127	0.833383441808057	nst.ft.st.rh
Xvis03_215795	-3.54350006393177	4.32890893188119	9.00465967474872e-06	4.50006736006915e-05	nst.ft.st.rh
Xvis03_215800	-0.800967220031937	5.99673055754764	0.0436109359359137	0.0801683471132461	nst.ft.st.rh
