## Supplementary material for "Desiccation-driven senescence and its repression in *Xerophyta schlechteri* are regulated at extremely low water contents": old change fischers exact test comparisons to ft nst (part 21 of 21)

xerophyta	logFC	logFPKM	PValue	FDR	comparison
Xvis03_215803	-1.1073703412058	3.59579264652728	0.020431117705203	0.0417039219776487	nst.ft.st.rh
Xvis03_215804	2.22407773746717	8.46624040715275	0.000650229909668737	0.00200957847554225	nst.ft.st.rh
Xvis03_215805	1.23459259891081	6.07070080616875	0.000639851889280487	0.00198146304591909	nst.ft.st.rh
Xvis03_215806	-1.05724414059063	4.09947706410695	0.044555657767153	0.0817538775819809	nst.ft.st.rh
Xvis03_215810	0.376330170353603	5.49014616168488	0.188787269552085	0.277911308307642	nst.ft.st.rh
Xvis03_215812	5.21271977713457	9.9891206272903	1.03847197842507e-09	1.50454166031345e-08	nst.ft.st.rh
Xvis03_215814	-1.75516804413013	5.91489964501942	0.000239151029548276	0.000829935140678128	nst.ft.st.rh
Xvis03_215815	0.911001116949621	7.85386681121446	0.233696934846095	0.33198269807797	nst.ft.st.rh
Xvis03_215818	0.404068897848902	4.93116768094207	0.269761066914472	0.372903428777819	nst.ft.st.rh
Xvis03_215819	-1.16297095398472	7.39478838787562	0.0102912956158752	0.0229440686725108	nst.ft.st.rh
Xvis03_215820	-0.851705831387107	4.42934462934062	0.0458117228641423	0.0835958869511734	nst.ft.st.rh
Xvis03_215821	-0.215943736793371	3.38512974203723	0.779485284079637	0.868638835460284	nst.ft.st.rh
Xvis03_215822	-0.0806713985200325	4.22773815730813	0.999999999999999	1	nst.ft.st.rh
Xvis03_215823	1.27266141275743	7.1842656575936	0.000378965105949382	0.00124677012526778	nst.ft.st.rh
Xvis03_215828	0.787192089678066	4.96955689703962	0.0265608741193431	0.052285025041164	nst.ft.st.rh
Xvis03_215830	-2.13607857007365	3.22853723281264	0.53826950948165	0.654812265662998	nst.ft.st.rh
Xvis03_215834	-1.19018221228909	3.493246542822	0.754656673752601	0.847345553923989	nst.ft.st.rh
Xvis03_215837	1.03817854542975	2.65635661625607	0.562151489050347	0.67747210093032	nst.ft.st.rh
Xvis03_215838	-5.84970144250605	2.59702329267974	2.04315161363054e-08	2.1060387116269e-07	nst.ft.st.rh
Xvis03_215844	-5.48177657908917	2.96925494634201	0.0011997513558225	0.00345698222829402	nst.ft.st.rh
Xvis03_215846	-0.351365866136335	4.88278117004489	0.53559368273263	0.652355073456951	nst.ft.st.rh
Xvis03_215851	-0.302232436599169	4.83045499270843	0.524145036639803	0.642231043310391	nst.ft.st.rh
Xvis03_215853	-0.421387471537152	4.08260432351025	0.609512804670599	0.722155927801531	nst.ft.st.rh
Xvis03_215855	-0.952392862749594	5.56994097467838	0.0137818661579239	0.0295844777238321	nst.ft.st.rh
Xvis03_215856	6.80010430098335	10.1290455078716	1.50666312601294e-18	2.33080785594202e-16	nst.ft.st.rh
Xvis03_215857	0.579821101252884	5.21808346186567	0.0394353202203861	0.0735312660276464	nst.ft.st.rh
Xvis03_215859	0.987354149227758	5.40207861125222	0.000519755267609737	0.00164954469818335	nst.ft.st.rh
Xvis03_215868	4.6259239859081	3.26193299326121	0.000283352571201062	0.000965807745490422	nst.ft.st.rh
Xvis03_215871	-0.14817781993845	4.90081144626939	0.66512753641457	0.770622508904057	nst.ft.st.rh
Xvis03_215872	-0.32993602330788	3.87499116969421	0.492472125332248	0.610895349340778	nst.ft.st.rh
Xvis03_215873	-0.269285364662579	4.30973671159343	0.458193522184791	0.575552905934577	nst.ft.st.rh
Xvis03_215875	0.043909507565447	5.40293540916964	0.953805130345173	1	nst.ft.st.rh
Xvis03_215876	-1.06303010286263	4.2895430664248	0.00514921811845295	0.0125923659625097	nst.ft.st.rh
Xvis03_215877	-4.06480335544799	4.53064614000318	1.94795105088781e-08	2.01495709372295e-07	nst.ft.st.rh
Xvis03_215878	-3.99944599535355	4.56660013417183	2.5881004565173e-08	2.5886582367881e-07	nst.ft.st.rh
Xvis03_215881	0.0786206318723476	3.13710215512923	1	1	nst.ft.st.rh
Xvis03_215882	0.923225100230027	6.06398969636903	0.00269306522364578	0.00709202706805755	nst.ft.st.rh
Xvis03_215883	-0.725083415678518	5.80244956512212	0.180219812809075	0.267632067360873	nst.ft.st.rh
Xvis03_215884	1.30511834930269	5.75065826588855	1.81264460157876e-06	1.09300349882118e-05	nst.ft.st.rh
Xvis03_215885	-0.0860416639613792	4.14347503548177	0.817812500535583	0.90117953660126	nst.ft.st.rh
Xvis03_215886	-0.707647368742787	4.82663383536186	0.0733186251854421	0.12468733583204	nst.ft.st.rh
Xvis03_215887	0.452294953290276	5.70479981368362	0.222602750241762	0.31838785360307	nst.ft.st.rh
Xvis03_215889	-1.23728535313994	4.94949873956199	0.000705407225351348	0.00215570342374162	nst.ft.st.rh
Xvis03_215890	-0.589993410486366	3.83404575823198	0.187517050615478	0.276275121240138	nst.ft.st.rh
Xvis03_215891	0.756005898519502	4.76492893635425	0.155990376017185	0.236895070384736	nst.ft.st.rh
Xvis03_215892	-0.256280190540422	7.2762306923178	0.531164535610118	0.648592764295271	nst.ft.st.rh
Xvis03_215893	-0.432824820468079	3.67385913750558	0.602636846558771	0.715642788063696	nst.ft.st.rh
Xvis03_215894	-0.315587854878661	3.96690281792436	0.48559975939417	0.604200665777036	nst.ft.st.rh
Xvis03_215895	1.71173462708026	4.29934182473369	2.52161103700193e-05	0.000112095755006954	nst.ft.st.rh
Xvis03_215897	0.573590859147548	6.91287549838157	0.112510371364956	0.179292880910414	nst.ft.st.rh
Xvis03_215898	-0.00492445540166456	4.44030260216502	1	1	nst.ft.st.rh
Xvis03_215899	-1.09491296005601	4.94353893039267	0.000581369042531383	0.00182060305424302	nst.ft.st.rh
Xvis03_215900	0.672155133959117	4.23188302197923	0.378560055392526	0.491531441875421	nst.ft.st.rh
Xvis03_215901	1.90958723829685	4.59401239524877	0.00225226641393253	0.00605606513734697	nst.ft.st.rh
Xvis03_215903	-0.0575282315367033	3.40938685590323	0.999999999999998	1	nst.ft.st.rh
Xvis03_215905	-0.532684089439275	7.32769225191376	0.135614737978946	0.210403832948615	nst.ft.st.rh
Xvis03_215906	-0.548705848181436	2.5432110970351	0.739776250528488	0.835698141514583	nst.ft.st.rh
Xvis03_215907	-0.372694757554037	4.57585205798743	0.596235214827133	0.709673550118304	nst.ft.st.rh
Xvis03_215908	1.33008460926508	6.33012916052846	0.000721535002060808	0.00219871565631268	nst.ft.st.rh
Xvis03_215909	-0.881805817020451	3.69118105585087	0.0382221553522854	0.0716916434015721	nst.ft.st.rh
Xvis03_215910	0.0877531990043481	5.13943804530871	0.889357074133144	0.958696077977374	nst.ft.st.rh
Xvis03_215911	-4.26979298358001	3.31109849477337	4.4365095338901e-10	7.16583784690856e-09	nst.ft.st.rh
Xvis03_215912	0.977954261475116	3.6113130837113	0.0818236895646545	0.137207181718497	nst.ft.st.rh
Xvis03_215913	0.614205311190164	4.83632929184989	0.103047379926487	0.166519112200149	nst.ft.st.rh
Xvis03_215914	1.74728601929155	5.61702321934434	0.000843411950663892	0.00253460491886323	nst.ft.st.rh
Xvis03_215918	1.03607858242257	5.16703813490278	0.0152410290130605	0.0322837132129685	nst.ft.st.rh
Xvis03_215919	-0.524316349228181	5.9033624688704	0.0981434595635949	0.159607931212976	nst.ft.st.rh
Xvis03_215920	-0.0349178155915092	7.39378072442002	0.924497303209805	0.986342984872806	nst.ft.st.rh
Xvis03_215924	3.06158227819166	3.0434311617721	0.00643086978416662	0.0152377467673506	nst.ft.st.rh
Xvis03_215925	1.50799957527437	3.18904633342872	0.115465115933396	0.183142037951773	nst.ft.st.rh
Xvis03_215928	-2.40865911281746	5.25494310696947	0.00777133748684251	0.0179675077763714	nst.ft.st.rh
Xvis03_215938	-2.62693361382672	7.7433601446069	7.65068373679374e-09	8.82522532455503e-08	nst.ft.st.rh
Xvis03_215939	-2.00092582800655	4.75211195266904	1.91442489194883e-05	8.74492709009302e-05	nst.ft.st.rh
Xvis03_215940	-3.39970632929955	2.85206733501475	0.00424302384313423	0.0106270230199601	nst.ft.st.rh
Xvis03_215941	-1.07113804402254	4.93072531912782	0.182104246841541	0.26984221251328	nst.ft.st.rh
Xvis03_215942	1.0097250454102	2.71727626775268	0.599326579620926	0.712650437104975	nst.ft.st.rh
Xvis03_215943	-1.53598145135946	6.02777167294544	0.00724950994900895	0.0169155232143542	nst.ft.st.rh
Xvis03_215944	-1.59798500928759	2.96216363618954	0.357361710973728	0.46895279939313	nst.ft.st.rh
Xvis03_215946	2.43934235685047	4.36720013186835	0.000335235836722885	0.00111769361941876	nst.ft.st.rh
Xvis03_215950	0.2484607281758	4.41550876536115	0.635790820099442	0.74519030122439	nst.ft.st.rh
Xvis03_215952	2.15859725182306	5.68751162231546	0.000250176440732752	0.000863462217234037	nst.ft.st.rh
Xvis03_215955	-1.81559653077654	4.5419620294851	0.000181465484879222	0.000651843123316154	nst.ft.st.rh
Xvis03_215956	-1.5556236212926	3.52370946994253	0.00580932051057446	0.0139598152345061	nst.ft.st.rh
Xvis03_215958	0.768376008224674	7.94414459249689	0.037492075180379	0.0704609991731648	nst.ft.st.rh
Xvis03_215959	1.59913911441321	4.11652755036897	1	1	nst.ft.st.rh
Xvis03_215961	0.0912983685274731	2.29459920386965	1	1	nst.ft.st.rh
Xvis03_215964	-0.670582855757866	3.81080996097576	0.235859783141774	0.334645445906749	nst.ft.st.rh
Xvis03_215971	3.18854368199861	5.75291851293884	7.98886239318194e-05	0.000314383637931804	nst.ft.st.rh
Xvis03_215972	3.25823276851241	3.43780547653797	0.01957954827357	0.0401659128647288	nst.ft.st.rh
Xvis03_215975	-3.24691415511784	3.32323640691392	3.88269025627734e-09	4.84396921488794e-08	nst.ft.st.rh
Xvis03_215978	6.21714198673746	5.49053935151677	4.77795190882837e-20	1.1670776215196e-17	nst.ft.st.rh
Xvis03_215982	-0.261821326672352	2.9522462599055	0.700273129049256	0.801274061123668	nst.ft.st.rh
Xvis03_215983	-2.15868030559382	9.69761763322162	0.00880218328014887	0.0200467543654336	nst.ft.st.rh
Xvis03_215984	-4.20750778657651	1.86684281252423	0.0239035143462961	0.0477487274380891	nst.ft.st.rh
Xvis03_215986	2.47638685841748	5.36932021232748	8.40942844047581e-08	7.26330472560451e-07	nst.ft.st.rh
Xvis03_215987	-2.96397510299881	2.78360006674655	0.000145560553267829	0.000536431864253041	nst.ft.st.rh
Xvis03_215989	0.87977621526067	5.29747100394328	0.00895133587801268	0.0203310684224422	nst.ft.st.rh
Xvis03_215991	1.69621683612136	4.87862888853009	8.36747096362232e-06	4.22391572789734e-05	nst.ft.st.rh
Xvis03_215993	0.0158574316514989	5.19372533134011	1	1	nst.ft.st.rh
Xvis03_215997	-1.00508879307031	4.00589179170953	0.0251128653328458	0.0497788189107648	nst.ft.st.rh
Xvis03_215998	-5.26946449359668	2.11091594063319	4.17971750493388e-07	2.98891663180249e-06	nst.ft.st.rh
Xvis03_215999	-2.49672075344352	4.5686332203453	3.92234412587381e-09	4.88905973720152e-08	nst.ft.st.rh
Xvis03_216000	0.745459656686718	3.34874619472006	0.180511607884148	0.267927233306507	nst.ft.st.rh
Xvis03_216002	-2.32220097865975	3.84490935994136	8.45622386358229e-06	4.25808335814308e-05	nst.ft.st.rh
Xvis03_216003	-0.268743332874297	6.17958956425208	0.522869878296025	0.641032339313019	nst.ft.st.rh
Xvis03_216004	-5.35414176173623	4.60670055344985	3.24345601868546e-21	1.10143019873555e-18	nst.ft.st.rh
Xvis03_216006	0.178316464333384	5.52334363437652	0.497691785062207	0.616162433169225	nst.ft.st.rh
Xvis03_216008	-0.482215577524233	4.03601248597096	0.233393384244018	0.331652999472286	nst.ft.st.rh
Xvis03_216011	1.81079199149161	6.17906444105322	8.93370536715879e-09	1.01372436696782e-07	nst.ft.st.rh
Xvis03_216012	-1.91507224100099	3.11209636916537	0.00100624839982587	0.00296507861815355	nst.ft.st.rh
Xvis03_216013	-1.28788280357499	3.44370813091799	0.00486463441530843	0.0119897866815966	nst.ft.st.rh
Xvis03_216014	0.19766701663052	10.2691965777011	0.748020855575441	0.842135875489356	nst.ft.st.rh
Xvis03_216016	-0.328449641271557	3.99403536220088	0.49993685504702	0.618398404503898	nst.ft.st.rh
Xvis03_216018	-3.65849158092021	3.74599428715092	1.31413307729552e-09	1.85941817430747e-08	nst.ft.st.rh
Xvis03_216020	-0.889806640950511	5.1344591320833	0.0504049027495533	0.0907522903119139	nst.ft.st.rh
Xvis03_216021	-1.94349798897662	5.25199132955383	1.05632316937214e-05	5.17130361714778e-05	nst.ft.st.rh
Xvis03_216023	-0.693473899326084	4.2353095308927	0.253407900887891	0.35459278432785	nst.ft.st.rh
Xvis03_216026	2.25758991093349	5.57244438274028	0.000432422617354356	0.00139916804588071	nst.ft.st.rh
Xvis03_216027	0.1316927611081	5.23448127688826	0.728391376130006	0.8259136028877	nst.ft.st.rh
Xvis03_216029	-3.99434307055249	3.56787337533589	6.79127488736362e-17	6.75392287548313e-15	nst.ft.st.rh
Xvis03_216031	-1.43758192977426	3.92192279757018	0.000208341891903991	0.000737384130535486	nst.ft.st.rh
Xvis03_216032	-1.90522568448681	3.0538800563267	0.0115291418048389	0.0253186500550114	nst.ft.st.rh
Xvis03_216033	0.734985568988847	9.33194898227228	0.0150478015486119	0.0319044458876362	nst.ft.st.rh
Xvis03_216035	-3.37473529644823	2.72483826127004	0.00114523413212266	0.00332120283723053	nst.ft.st.rh
Xvis03_216037	-2.1484647443916	3.36533934271849	0.000130282735931963	0.000486568275853196	nst.ft.st.rh
Xvis03_216040	-3.69972729854232	2.66663125210743	6.07466296060537e-06	3.17364099063822e-05	nst.ft.st.rh
Xvis03_216042	-1.13232544837238	5.62904835695818	6.60418205790037e-05	0.000265214960461918	nst.ft.st.rh
Xvis03_216043	-1.88878064973654	6.27540570491074	0.000988406543554112	0.0029211599036094	nst.ft.st.rh
Xvis03_216045	0.227487866548939	4.60133587569182	0.603614959030638	0.716513598719795	nst.ft.st.rh
Xvis03_216046	3.4508723442472	6.96077215210751	3.13002212366959e-09	4.00398900029275e-08	nst.ft.st.rh
Xvis03_216047	-0.194539191258707	3.14768668062242	0.872742443950655	0.94679702720313	nst.ft.st.rh
Xvis03_216049	0.856667835127107	5.44517569550624	0.0961102912960805	0.156819827225516	nst.ft.st.rh
Xvis03_216050	1.82067008098695	4.4739191547036	1.31450013785583e-06	8.2738632094786e-06	nst.ft.st.rh
Xvis03_216052	3.05450081194819	7.26484213703995	2.23486766777041e-06	1.31513366603412e-05	nst.ft.st.rh
Xvis03_216053	0.974855529280911	3.71782826107868	0.133093927147755	0.20701305006441	nst.ft.st.rh
Xvis03_216055	-3.5370636471216	2.35619180410034	0.011145573908142	0.0246004796326982	nst.ft.st.rh
Xvis03_216056	-2.87119019191641	9.28785020513072	0.000122208765011013	0.000459580319226021	nst.ft.st.rh
Xvis03_216057	1.77874604817167	3.81890615469733	0.00172776113173518	0.0047986471648013	nst.ft.st.rh
Xvis03_216061	1.52874878007049	4.74197420451635	7.38922377408336e-06	3.77680479466089e-05	nst.ft.st.rh
Xvis03_216062	3.67538308421784	8.91361637248543	2.23177763479335e-07	1.72820022298264e-06	nst.ft.st.rh
Xvis03_216063	0.949957415150229	3.95114957033112	0.0210252535728752	0.0427038082414502	nst.ft.st.rh
Xvis03_216064	-2.98164419208217	3.63451391394909	4.09234851656849e-10	6.67969148841537e-09	nst.ft.st.rh
Xvis03_216067	-1.21846243159706	3.30991854343175	0.110615482772659	0.176738508910229	nst.ft.st.rh
Xvis03_216068	1.79320071677339	3.68322652496603	3.33648987097504e-05	0.00014397935735473	nst.ft.st.rh
Xvis03_216069	1.79843920797964	4.85072559700341	0.00447336246998369	0.011153765341974	nst.ft.st.rh
Xvis03_216071	0.308894029952788	6.88159220375892	0.377361398891915	0.490176792696733	nst.ft.st.rh
Xvis03_216072	0.743085063360245	5.56500449466766	0.0258301318928202	0.0510189993394433	nst.ft.st.rh
Xvis03_216075	-1.49763461464395	3.75667086112916	0.0007197361091427	0.00219515571688802	nst.ft.st.rh
Xvis03_216079	1.11885090546491	3.22253588994873	0.379411977801282	0.492453898287243	nst.ft.st.rh
Xvis03_216083	1.27716413507574	5.38078915869389	0.00276074449256585	0.00725012053032713	nst.ft.st.rh
Xvis03_216085	-0.770360939457067	4.08692226643815	0.0533829581506146	0.0953864125168131	nst.ft.st.rh
Xvis03_216086	-3.45948533367479	2.87999457133544	0.00108846177721103	0.00317109297428524	nst.ft.st.rh
Xvis03_216087	-1.50717674450131	3.7381256787427	0.000108736611315186	0.000414210626358777	nst.ft.st.rh
Xvis03_216088	-0.481221297327634	5.66199257085876	0.0669322158898348	0.115433821607106	nst.ft.st.rh
Xvis03_216091	-0.330276850204872	3.76602743911049	0.509761158414575	0.627991286649223	nst.ft.st.rh
Xvis03_216092	1.95859595992241	4.0685560398005	0.0334192086080551	0.0638353191727193	nst.ft.st.rh
Xvis03_216093	0.326559268694069	4.70318691200656	0.530947836074876	0.648511862590622	nst.ft.st.rh
Xvis03_216095	0.200390845770503	4.77305576695982	0.647483103441043	0.755017357555246	nst.ft.st.rh
Xvis03_216098	0.281475345249804	4.69059495682103	0.497298622587041	0.6157851940839	nst.ft.st.rh
Xvis03_216100	0.169148946495824	4.40592369228332	0.700701671201092	0.801566787292154	nst.ft.st.rh
Xvis03_216101	2.68780183279521	3.0334449372449	5.0311888365217e-05	0.000208179433081327	nst.ft.st.rh
Xvis03_216102	-4.21745244749257	3.10672025092844	0.000219769910145605	0.00077230097399224	nst.ft.st.rh
Xvis03_216104	-1.02096209243829	5.98057715746766	0.00244487178679391	0.00651357632750317	nst.ft.st.rh
Xvis03_216106	-0.464372659995647	5.55733290357302	0.461735080590459	0.57906120762574	nst.ft.st.rh
Xvis03_216108	0.605415705101954	4.96285030139359	0.155900220900283	0.236809816233324	nst.ft.st.rh
Xvis03_216110	-0.841007130017734	5.24956401791661	0.125231133068432	0.196594099189511	nst.ft.st.rh
Xvis03_216111	-0.729100198246168	3.29375386794166	0.222757375142991	0.318554943931374	nst.ft.st.rh
Xvis03_216114	-2.48937984635927	4.58778023352186	1.34132190440508e-05	6.40220256257524e-05	nst.ft.st.rh
Xvis03_216115	2.43214963537251	4.91658023140592	1.50241716289614e-06	9.26401867094902e-06	nst.ft.st.rh
Xvis03_216116	-3.12199319383172	2.77635213359183	4.75265287712275e-06	2.55290069476003e-05	nst.ft.st.rh
Xvis03_216117	-0.271978640629715	4.88185159868099	0.531402332694826	0.648708461748866	nst.ft.st.rh
Xvis03_216118	-4.90221351997606	8.7717705602994	2.00248733090141e-10	3.51821830368722e-09	nst.ft.st.rh
Xvis03_216119	-4.8461857856696	4.12117661997967	3.16624886428769e-08	3.08768154863854e-07	nst.ft.st.rh
Xvis03_216120	-0.672083544242202	5.82753363504875	0.0449040918059639	0.0822739400203231	nst.ft.st.rh
Xvis03_216123	-2.57599058780932	4.30139610375244	1.80672561845632e-09	2.44698840328475e-08	nst.ft.st.rh
Xvis03_216125	-0.18226339589023	2.56376061361396	1	1	nst.ft.st.rh
Xvis03_216126	-1.94639385135941	2.43158656262238	0.0907915773376238	0.14963199944031	nst.ft.st.rh
Xvis03_216128	-2.81961413663372	4.80914261130236	4.30952038799048e-10	6.97691306534785e-09	nst.ft.st.rh
Xvis03_216130	-0.430263325119644	6.29881270887501	0.232357912978805	0.330316440923413	nst.ft.st.rh
Xvis03_216131	-1.18793031136312	3.90376926931786	0.0292956717659206	0.0567608736427654	nst.ft.st.rh
Xvis03_216132	3.83077478547292	8.31628542072261	4.08120741815493e-09	5.06990130267889e-08	nst.ft.st.rh
Xvis03_216133	1.23944902371883	7.50761995939114	1.51664024276799e-05	7.13143603514308e-05	nst.ft.st.rh
Xvis03_216135	2.90278381452365	7.54591357584402	4.61175041032307e-08	4.29781800287337e-07	nst.ft.st.rh
Xvis03_216136	-1.98303448137782	2.48641488932482	0.64368667629953	0.75222843663911	nst.ft.st.rh
Xvis03_216138	2.81488147911776	7.05473880098141	7.7433436497228e-09	8.89526185108007e-08	nst.ft.st.rh
Xvis03_216139	0.688207778373924	5.75625893364541	0.0698177809965682	0.119742912640456	nst.ft.st.rh
Xvis03_216140	0.585366627895421	4.79805199368476	0.0968896418992995	0.157943388849543	nst.ft.st.rh
Xvis03_216141	2.02218249953039	7.69554177798873	8.15790314656049e-05	0.0003198605618405	nst.ft.st.rh
Xvis03_216143	6.458374979267	7.85273208726248	1.27034977322899e-22	6.55169083874963e-20	nst.ft.st.rh
Xvis03_216144	1.15110452888708	4.90644446235046	0.148976853610434	0.227959636533473	nst.ft.st.rh
Xvis03_216147	1.73137742422097	3.84502438986389	0.034369561751828	0.0653993997909937	nst.ft.st.rh
Xvis03_216148	0.0468792168598026	6.35594420884386	0.960695477395876	1	nst.ft.st.rh
Xvis03_216152	-0.697788428366921	4.07945676662086	0.182645017059916	0.270413289294472	nst.ft.st.rh
Xvis03_216153	0.72948279254582	4.5756904146687	0.0208481333513094	0.042446138947775	nst.ft.st.rh
Xvis03_216154	1.36248421252643	3.63332298946014	0.00465864582100032	0.0115355911268163	nst.ft.st.rh
Xvis03_216156	0.764503571565326	3.77539390718599	0.399086091085866	0.514155236993477	nst.ft.st.rh
Xvis03_216158	-0.158746088395752	4.47735995464432	0.754798794178506	0.847436788270893	nst.ft.st.rh
Xvis03_216160	-0.510692171106245	3.07943937360028	1	1	nst.ft.st.rh
Xvis03_216162	0.528052504084333	5.02871898667112	0.0687566062159282	0.118184966462268	nst.ft.st.rh
Xvis03_216163	-2.44986500871894	2.90208664384777	0.00248913225174305	0.00661125302194172	nst.ft.st.rh
Xvis03_216164	-3.08005519816052	2.72477101778768	2.57291489774631e-07	1.95112713079095e-06	nst.ft.st.rh
Xvis03_216165	0.482780351656305	4.78818896599803	0.10746192019008	0.172332678508003	nst.ft.st.rh
Xvis03_216168	-1.33941825387483	2.48367535709536	0.156761885372621	0.237851045703837	nst.ft.st.rh
Xvis03_216170	0.218073243232861	3.69391097717038	0.706943380079369	0.806983084434291	nst.ft.st.rh
Xvis03_216171	-1.07237026276146	5.09156909014169	0.235436896555903	0.334113536922622	nst.ft.st.rh
Xvis03_216175	-0.00902238584513349	4.54121274495174	1	1	nst.ft.st.rh
Xvis03_216176	-3.06793627576789	2.23475572081593	0.026745165648485	0.0525801950471415	nst.ft.st.rh
Xvis03_216177	-1.09542770340442	4.85035110569516	0.000388322162590723	0.00127394191087433	nst.ft.st.rh
Xvis03_216178	2.07029557860796	5.49938553022082	6.78501884890909e-07	4.59921214378585e-06	nst.ft.st.rh
Xvis03_216179	-0.745785026733356	3.31683786704473	0.134682059574782	0.209119919199252	nst.ft.st.rh
Xvis03_216180	0.819757396191338	6.93878076967315	0.126602754757314	0.198501143523208	nst.ft.st.rh
Xvis03_216181	1.89750553317758	4.44559698667835	5.15844060364236e-05	0.000212613879587071	nst.ft.st.rh
Xvis03_216182	-2.16143480264223	4.40533869504471	2.18389121225606e-05	9.85618066393552e-05	nst.ft.st.rh
Xvis03_216183	1.42868799072198	5.2474542082949	0.000189380855331442	0.000677705210389132	nst.ft.st.rh
Xvis03_216184	-1.93200147386386	3.18320337809072	0.000295592326122095	0.00100093679214689	nst.ft.st.rh
Xvis03_216185	-2.71962263497805	2.85576565588985	0.0125185805037952	0.027221020826853	nst.ft.st.rh
Xvis03_216186	0.53990558402695	4.54753241100148	0.100257496888587	0.162587430555029	nst.ft.st.rh
Xvis03_216188	-3.80664926381835	4.22254754973275	5.58389076652743e-12	1.48651072929945e-10	nst.ft.st.rh
Xvis03_216190	-0.229221842884375	4.19965325121129	0.683620360382172	0.7870056455764	nst.ft.st.rh
Xvis03_216191	0.0410059361485269	4.44921876235464	0.918096250825029	0.980941915450608	nst.ft.st.rh
Xvis03_216192	-1.07342834778268	3.67086095678167	0.112451227658076	0.179239661440572	nst.ft.st.rh
Xvis03_216193	-1.72983499750415	6.52889849560864	0.000994738159925064	0.00293675559809938	nst.ft.st.rh
Xvis03_216194	1.27712778303187	5.52626394816125	0.0160358291280557	0.0337451930744884	nst.ft.st.rh
Xvis03_216195	-2.46429833043689	3.01464451302481	0.0300191040538965	0.0580494424642224	nst.ft.st.rh
Xvis03_216197	-0.601662563026941	4.59949785323794	0.112769408784736	0.179602891616321	nst.ft.st.rh
Xvis03_216198	0.834713945801579	4.37657833130369	0.00813619291931102	0.018739489498026	nst.ft.st.rh
Xvis03_216199	-0.429503824754396	3.45410200806918	0.364057568865733	0.476120001063085	nst.ft.st.rh
Xvis03_216200	0.930516847917681	7.56111813726921	0.016771749496465	0.0350830931849884	nst.ft.st.rh
Xvis03_216201	-0.559986574404837	2.77723566247328	0.645049061278303	0.753125205884932	nst.ft.st.rh
Xvis03_216202	2.03028758009573	5.6343783299931	2.72585717481373e-07	2.05702490216431e-06	nst.ft.st.rh
Xvis03_216204	-0.579396315694335	3.2209908855447	0.261881653916043	0.364180809775576	nst.ft.st.rh
Xvis03_216205	1.20200053975102	4.28588359521053	0.00439708721711375	0.0109793122890737	nst.ft.st.rh
Xvis03_216208	-0.59596997434217	2.64802103407843	1	1	nst.ft.st.rh
Xvis03_216213	0.683189307070653	4.19184338582494	0.0593585522906806	0.104191770492076	nst.ft.st.rh
Xvis03_216214	-0.52335371742519	6.46017394069764	0.179137728147576	0.266327672778884	nst.ft.st.rh
Xvis03_216215	-1.38438388090167	7.49052313335312	0.00405199933693122	0.0102036510703732	nst.ft.st.rh
Xvis03_216217	0.712270583637687	8.01805331458501	0.0200697726537841	0.0410566330676809	nst.ft.st.rh
Xvis03_216219	0.476429967694218	5.16344334424905	0.142981154345722	0.220213120791537	nst.ft.st.rh
Xvis03_216220	0.945778435520591	4.49581551446651	0.0128879142317521	0.0279368565855028	nst.ft.st.rh
Xvis03_216222	0.999760848245401	10.8438453494971	0.0647385296395076	0.112108774648117	nst.ft.st.rh
Xvis03_216223	-0.18509382112397	5.60217789788619	0.50924011364556	0.627502442896463	nst.ft.st.rh
Xvis03_216224	0.0548899064059971	5.51982599525012	0.925388605260774	0.986886986740649	nst.ft.st.rh
Xvis03_216225	3.07039668586549	7.18207615862475	4.55955986132262e-08	4.25772984233366e-07	nst.ft.st.rh
Xvis03_216226	0.24290971028871	5.55807873557101	0.412208546804671	0.528226378017619	nst.ft.st.rh
Xvis03_216227	-3.34506009941882	2.30021056650531	0.0919132441409699	0.151140675348379	nst.ft.st.rh
Xvis03_216228	-4.2439446537028	2.10828786423374	0.0663523413410006	0.114561464346571	nst.ft.st.rh
Xvis03_216229	0.604440156469697	5.48960962617743	0.308873242184111	0.416548058013307	nst.ft.st.rh
Xvis03_216230	1.55411804274293	5.96829765417489	0.14454391719699	0.222300337913807	nst.ft.st.rh
Xvis03_216231	0.58673999563403	5.82787683231151	0.0422162863530994	0.0779338842341824	nst.ft.st.rh
Xvis03_216234	2.77999642043094	7.3233921373342	1.00179462582749e-07	8.50486986304644e-07	nst.ft.st.rh
Xvis03_216236	3.25027992509092	4.07973745542124	0.000263813611962928	0.000904698748610799	nst.ft.st.rh
Xvis03_216237	1.95794472582771	9.78859750450567	9.63717737286804e-05	0.000371582444094272	nst.ft.st.rh
Xvis03_216238	0.921072937532708	2.57134272686121	0.439042328902229	0.555354442200938	nst.ft.st.rh
Xvis03_216241	-0.29165218439122	5.81392288777155	0.458691732371172	0.575918927748564	nst.ft.st.rh
Xvis03_216242	-0.701736347454401	3.00600434063302	0.288692743844354	0.394142878264849	nst.ft.st.rh
Xvis03_216243	-0.475675367334841	4.60490381455702	0.177897541649096	0.264703705026347	nst.ft.st.rh
Xvis03_216244	-0.715834885668967	4.04058061876995	0.0671249188843815	0.115708833184009	nst.ft.st.rh
Xvis03_216245	1.69518238412639	5.49484088887685	0.0030723789627988	0.00797924497277518	nst.ft.st.rh
Xvis03_216246	0.513519210685927	4.97243971502154	0.119669620881592	0.189014195296019	nst.ft.st.rh
Xvis03_216247	0.114520411890515	4.58940407543602	0.836611353316655	0.917320827864844	nst.ft.st.rh
Xvis03_216248	-2.19681880265349	6.25795353039528	0.00104492237038483	0.00305832544941516	nst.ft.st.rh
Xvis03_216249	0.532660282658922	7.31290448174333	0.236875998574368	0.335676796758364	nst.ft.st.rh
Xvis03_216250	-0.678648744098495	3.67677331185222	0.137410493442871	0.212715843918734	nst.ft.st.rh
Xvis03_216251	-0.0490018008568478	5.01131243406114	1	1	nst.ft.st.rh
Xvis03_216252	-0.445245025532364	4.12237850020228	0.591628072583808	0.705421766473736	nst.ft.st.rh
Xvis03_216254	-1.54186122964974	6.19689514087124	7.13094025496822e-06	3.65418038902917e-05	nst.ft.st.rh
Xvis03_216256	0.0975466633500427	5.5909434096683	0.897223010411842	0.964412566506915	nst.ft.st.rh
Xvis03_216257	-1.62040895292948	4.11132134808853	8.28325847898981e-05	0.000324410148531576	nst.ft.st.rh
Xvis03_216259	-1.16164556353643	3.97026455810473	0.00333684894900332	0.0085812611593966	nst.ft.st.rh
Xvis03_216260	-1.45431283265925	5.20528605070796	3.99487572638202e-07	2.86409138714814e-06	nst.ft.st.rh
Xvis03_216261	1.28789760682633	5.05643251648311	3.0875370920285e-05	0.000134336809163478	nst.ft.st.rh
Xvis03_216263	2.17736221498475	3.3060956080156	0.000863585412130245	0.00258741116700869	nst.ft.st.rh
Xvis03_216264	-0.769556104615995	6.86416769467921	0.0707229207241794	0.121026945088834	nst.ft.st.rh
Xvis03_216265	0.126933185764048	5.95872387493907	0.730038270412208	0.827107400028413	nst.ft.st.rh
Xvis03_216266	0.459538156645889	5.29546564916657	0.118527734148841	0.187489886278678	nst.ft.st.rh
Xvis03_216267	-0.0159654532037216	4.38727379728103	1	1	nst.ft.st.rh
Xvis03_216268	0.0819212573687833	4.80940285847329	0.796838150463682	0.883380648849896	nst.ft.st.rh
Xvis03_216269	0.524071464049793	5.49996573533097	0.137238143530111	0.212567212411808	nst.ft.st.rh
Xvis03_216275	-0.888826867564331	2.99756626548831	0.385457934533385	0.499230774186821	nst.ft.st.rh
Xvis03_216276	-3.97631393139469	5.89479385894551	5.37698610154317e-08	4.91232135772871e-07	nst.ft.st.rh
Xvis03_216281	0.700096217807292	4.97692034478283	0.0452967816274971	0.0828516934576514	nst.ft.st.rh
Xvis03_216282	-2.04435568701711	2.37353717716004	0.0480837718659963	0.0872046835600191	nst.ft.st.rh
Xvis03_216284	-7.0558177313003	4.56710473097155	2.5216333446945e-11	5.67287491855827e-10	nst.ft.st.rh
Xvis03_216285	0.251816063585145	3.76712949128204	0.690653988001049	0.793200979537953	nst.ft.st.rh
Xvis03_216286	-0.194195035595509	6.50271505857138	0.590647347391474	0.704435756187382	nst.ft.st.rh
Xvis03_216290	1.41044236259149	4.66206992745971	1.03615235266259e-05	5.08955103423954e-05	nst.ft.st.rh
Xvis03_216291	4.24035904571275	5.92895324195158	1.15032506178456e-08	1.27211881137621e-07	nst.ft.st.rh
Xvis03_216292	0.318009267298127	3.9147299123246	0.553780416813677	0.66941176795423	nst.ft.st.rh
Xvis03_216294	-1.07088571810153	5.8904602966053	0.00605363647821239	0.01445956093432	nst.ft.st.rh
Xvis03_216297	-0.805139361428784	4.08474247800149	0.0345794930278545	0.0657261658773376	nst.ft.st.rh
Xvis03_216299	-1.76908317381929	5.20143629320344	9.99723767195821e-05	0.000384082616188394	nst.ft.st.rh
Xvis03_216300	0.44206909946757	4.74245406080978	0.177589794258585	0.264306008066518	nst.ft.st.rh
Xvis03_216302	3.75654048798272	8.37221658747656	4.13535534558772e-12	1.14239191421861e-10	nst.ft.st.rh
Xvis03_216304	-0.89852254158815	4.57458862667836	0.0532241033213296	0.0952003071098242	nst.ft.st.rh
Xvis03_216305	-0.233932037264977	3.42272501594707	0.737470360617785	0.833560629232134	nst.ft.st.rh
Xvis03_216310	-1.49772638391889	4.32545251289084	3.31528771693114e-05	0.000143266441113998	nst.ft.st.rh
Xvis03_216312	-1.64625850238125	4.17264880340348	0.00323021996420721	0.00834126572831014	nst.ft.st.rh
Xvis03_216314	1.80498810995709	4.61288523745537	0.000214265579710587	0.000754863275888285	nst.ft.st.rh
Xvis03_216315	-2.52090710315389	2.89329405606558	3.2796728184618e-05	0.000141898336393548	nst.ft.st.rh
Xvis03_216316	-0.776883872796308	4.55359997718641	0.292803830902654	0.398817035575978	nst.ft.st.rh
Xvis03_216317	-2.02362109825498	3.4937697479158	0.0165570891945519	0.034682942957254	nst.ft.st.rh
Xvis03_216318	0.00674509290628619	5.03215935254096	1	1	nst.ft.st.rh
Xvis03_216319	-1.4714650778736	7.19366130648127	0.0205084766607245	0.0418311632797051	nst.ft.st.rh
Xvis03_216321	-1.26768933954845	5.45647144223411	3.88562552928289e-05	0.000165189509142613	nst.ft.st.rh
Xvis03_216323	3.24142005776767	4.30632398860942	9.14872563171282e-06	4.55571198034112e-05	nst.ft.st.rh
Xvis03_216324	2.24691496537614	2.98559706712988	0.00952960462731534	0.0214797936257263	nst.ft.st.rh
Xvis03_216325	-0.644198387739526	2.61838539746476	0.567955394805458	0.683106682954077	nst.ft.st.rh
Xvis03_216328	-0.0761592859467242	5.96278378683283	0.88659933958114	0.956315665090503	nst.ft.st.rh
Xvis03_216330	-0.9230664499043	4.68042454557547	0.0369249727015932	0.0695772628128681	nst.ft.st.rh
Xvis03_216331	0.214969758767147	5.59995303189244	0.806312726133421	0.891329264466504	nst.ft.st.rh
Xvis03_216332	0.159134168190215	3.50708752466046	0.794294183103819	0.881082519572851	nst.ft.st.rh
Xvis03_216333	-2.98999051295313	3.38967761798759	4.63453037891706e-07	3.28714042107296e-06	nst.ft.st.rh
Xvis03_216336	-4.89567036116609	2.32994378077151	7.12999757060928e-07	4.82131890119442e-06	nst.ft.st.rh
Xvis03_216338	1.54476217742322	5.85495632764863	4.2298806797009e-06	2.30499525258222e-05	nst.ft.st.rh
Xvis03_216339	1.080185265914	6.86432194901576	0.00998044683637759	0.0223620472003356	nst.ft.st.rh
Xvis03_216340	3.13841822377841	4.74219315394879	2.98808231833262e-07	2.21764766088193e-06	nst.ft.st.rh
Xvis03_216342	-1.50505130931278	2.24766659574702	0.214819821912624	0.309204629431351	nst.ft.st.rh
Xvis03_216344	-1.28236858539727	5.02224382431415	0.00108212195216277	0.00315526365234812	nst.ft.st.rh
Xvis03_216345	1.78241318849652	2.96233955060517	0.70804129899363	0.807706596139968	nst.ft.st.rh
Xvis03_216346	0.346716672083928	6.16536683138012	0.544981381984533	0.660898508960077	nst.ft.st.rh
Xvis03_216347	-0.394290523923419	3.81349615168144	0.410249458367247	0.526103270594748	nst.ft.st.rh
Xvis03_216351	-1.34257100824907	4.79382285392692	0.000755045514870616	0.00229030472844087	nst.ft.st.rh
Xvis03_216354	2.17688914763607	4.32708834307283	0.000189395315206788	0.000677705210389132	nst.ft.st.rh
Xvis03_216355	2.00869863371539	6.06940736858494	3.29112825198097e-10	5.51412498824681e-09	nst.ft.st.rh
Xvis03_216358	-1.60672037353351	5.76033836633294	6.02885966545622e-06	3.15444619023476e-05	nst.ft.st.rh
Xvis03_216360	0.35402236447686	4.9459155662422	0.849890575337046	0.92815330460567	nst.ft.st.rh
Xvis03_216362	-2.79228883279515	5.42674885560642	0.000119259913509637	0.000449622468398235	nst.ft.st.rh
Xvis03_216363	1.35236963419153	3.77364694694849	0.00869995646467389	0.0198475329932254	nst.ft.st.rh
Xvis03_216365	0.286346827202758	11.3260177881892	0.506296135771537	0.624680123019001	nst.ft.st.rh
Xvis03_216366	-2.62713202429237	2.7579699376772	0.00129084566860318	0.00369423314367155	nst.ft.st.rh
Xvis03_216367	3.67972736020978	5.14845612649923	3.59646853543229e-07	2.60393299109848e-06	nst.ft.st.rh
Xvis03_216368	-1.31601489144383	6.99613691940024	3.2357455576429e-06	1.82541675036718e-05	nst.ft.st.rh
Xvis03_216370	0.0932615926304951	3.08889796345388	0.999999999999998	1	nst.ft.st.rh
Xvis03_216371	3.91683626062488	8.08641052125557	0.000391018634743439	0.00128218380865118	nst.ft.st.rh
Xvis03_216373	3.47117480490388	7.58116357268478	4.44163349586778e-13	1.59685296308576e-11	nst.ft.st.rh
Xvis03_216374	0.509413274861334	5.02936768195025	0.0729793746849096	0.124186242207039	nst.ft.st.rh
Xvis03_216375	3.78763815319432	8.78452155177023	1.08858874532342e-05	5.31431314906661e-05	nst.ft.st.rh
Xvis03_216377	2.69311138969072	4.91848201118302	0.000249152025567062	0.000860841123236408	nst.ft.st.rh
Xvis03_216378	-0.151922593739077	2.06245935871288	1	1	nst.ft.st.rh
Xvis03_216381	0.618546663402839	4.18091408732426	0.384898408621029	0.498645253859736	nst.ft.st.rh
Xvis03_216382	-0.248707739076405	6.87661107570183	0.688099072378323	0.790788558375847	nst.ft.st.rh
Xvis03_216383	1.68204090192618	5.24657379380088	3.63924237449483e-05	0.000155522319153135	nst.ft.st.rh
Xvis03_216385	1.27284409115705	4.66113825227592	0.00156439743233087	0.00438516316697055	nst.ft.st.rh
Xvis03_216386	0.384676251723828	4.08722206251765	0.521092392032523	0.639334629385691	nst.ft.st.rh
Xvis03_216387	-2.05951791111333	4.59415051937718	2.18162642050648e-06	1.28815880630669e-05	nst.ft.st.rh
Xvis03_216388	1.41600049332181	5.09821377773645	0.0158749933934535	0.0334586032420607	nst.ft.st.rh
Xvis03_216389	-0.279545607459756	4.26732344570552	0.776360446623491	0.866057727613082	nst.ft.st.rh
Xvis03_216390	0.474657801263488	4.01028713424773	0.469949203408699	0.587510349201698	nst.ft.st.rh
Xvis03_216394	-5.76545273877596	2.63446602108981	0.000405468862522624	0.00132302389803199	nst.ft.st.rh
Xvis03_216395	0.186194404383983	5.30965714578263	0.571306331480422	0.686353433711793	nst.ft.st.rh
Xvis03_216396	-0.511155506696522	5.91728078262056	0.342781815787829	0.453535229612652	nst.ft.st.rh
Xvis03_216397	-3.99393397599955	2.91856382235898	5.42664150995573e-12	1.46141450180104e-10	nst.ft.st.rh
Xvis03_216398	-1.708051447264	4.23302661836594	1.23289320790472e-05	5.93348500990579e-05	nst.ft.st.rh
Xvis03_216399	2.27239994047837	3.18786922266407	0.153329144695526	0.233541372015732	nst.ft.st.rh
Xvis03_216401	1.81887405533243	8.54162784358743	6.03957544548703e-05	0.000244871895537321	nst.ft.st.rh
Xvis03_216403	-1.94706038700227	4.7735570374724	9.81917811034862e-08	8.34985202522599e-07	nst.ft.st.rh
Xvis03_216404	-0.140513336258898	4.56761716472362	0.70832054304459	0.807958948124679	nst.ft.st.rh
Xvis03_216406	3.56511709639689	7.70527151892326	2.84837491036108e-16	2.29236554202066e-14	nst.ft.st.rh
Xvis03_216407	-1.5987031681172	3.94794464230919	0.00084614107598256	0.00254116095791743	nst.ft.st.rh
Xvis03_216408	0.831909939986306	4.12420475062765	0.0251638457868915	0.0498656739098905	nst.ft.st.rh
Xvis03_216409	3.1900627814002	7.2200841527084	3.06298030564715e-07	2.26719164250533e-06	nst.ft.st.rh
Xvis03_216410	-0.320012032600625	4.51556818413328	0.548998422906358	0.664901273671297	nst.ft.st.rh
Xvis03_216411	-1.2161576756459	3.77570201645234	0.00418082496334658	0.0104938932692761	nst.ft.st.rh
Xvis03_216412	-1.05398126010715	5.16117577639763	0.0502321115727073	0.0904997010127851	nst.ft.st.rh
Xvis03_216414	0.286293735718298	4.67973072650488	0.35350428318783	0.465091665173437	nst.ft.st.rh
Xvis03_216415	1.55730008716695	4.42416772379229	3.33104581441798e-06	1.87310787052268e-05	nst.ft.st.rh
Xvis03_216416	2.19668332388143	5.69346840798351	3.89169465602045e-07	2.7973187762402e-06	nst.ft.st.rh
Xvis03_216417	-1.82194246980873	2.88937628858008	0.024248923374574	0.0483277641202681	nst.ft.st.rh
Xvis03_216421	-1.08787285312344	4.14058522710743	0.00650299068675254	0.0153941656351176	nst.ft.st.rh
Xvis03_216424	0.189716414156085	5.4288358552925	0.522481159879163	0.640812648784143	nst.ft.st.rh
Xvis03_216427	-0.0279587680093699	4.5283870789114	1	1	nst.ft.st.rh
Xvis03_216428	0.656359199766104	6.43176036078682	0.0616900293604221	0.107511613316455	nst.ft.st.rh
Xvis03_216429	-0.145103035888839	5.85668182848479	0.681690244788389	0.785043301260653	nst.ft.st.rh
Xvis03_216430	1.27606577247204	5.17759973660143	0.156251851843964	0.237240407112706	nst.ft.st.rh
Xvis03_216432	-2.57954040339404	5.4519850165786	1.33342640766869e-07	1.0901524294757e-06	nst.ft.st.rh
Xvis03_216433	0.594036326931014	5.26511446674671	0.195143063587251	0.285546702503972	nst.ft.st.rh
Xvis03_216434	0.126227610701033	5.14465081206176	0.813652631240177	0.897874739221446	nst.ft.st.rh
Xvis03_216435	1.09955480115823	4.21424995070565	0.00612720409075075	0.0146089208627063	nst.ft.st.rh
Xvis03_216437	-1.40691804048213	3.57809113223043	0.152225095630248	0.232139102569545	nst.ft.st.rh
Xvis03_216438	-1.84474417017358	3.2477762988135	0.00136732302985048	0.0038883248661373	nst.ft.st.rh
Xvis03_216439	-1.62904651436858	5.14677320885288	0.00527742644552116	0.0128524765438151	nst.ft.st.rh
Xvis03_216440	0.472940480311074	4.22405938129127	0.385561437044189	0.49923939656534	nst.ft.st.rh
Xvis03_216465	-0.730069899212744	4.41731930670568	0.0360933988750227	0.0682134372929199	nst.ft.st.rh
Xvis03_216466	-1.69838339786727	4.63865268658295	0.00358319461831204	0.00914216944672138	nst.ft.st.rh
Xvis03_216467	-1.54738607788333	5.0650611199407	1.11260855310416e-06	7.12878457656201e-06	nst.ft.st.rh
Xvis03_216468	-1.36491185871109	2.52529662323543	0.499956375308071	0.618398404503898	nst.ft.st.rh
Xvis03_216469	-1.11600667558637	4.06648826672845	0.0174799364738339	0.0363189308349784	nst.ft.st.rh
Xvis03_216470	-0.0590669905392296	5.37756532575408	0.941602171032945	0.999994433813249	nst.ft.st.rh
Xvis03_216471	2.81873391257351	7.33911558157373	8.73757432677077e-11	1.67106108999491e-09	nst.ft.st.rh
Xvis03_216474	0.215762800407032	5.8565580528529	0.541681612946868	0.657584191913789	nst.ft.st.rh
Xvis03_216476	1.07832134976994	5.30267027824014	0.00024752099940507	0.000855994752786086	nst.ft.st.rh
Xvis03_216478	-3.32994115309644	4.0816948904892	0.00448572836727855	0.0111745922450562	nst.ft.st.rh
Xvis03_216480	-3.49318204579356	5.88117892826607	4.64439686099659e-09	5.66234128683499e-08	nst.ft.st.rh
Xvis03_216481	-5.70616267111972	2.34196121009805	0.000633518322425028	0.0019637993214058	nst.ft.st.rh
Xvis03_216482	0.363388369319506	4.36726089873302	0.38348462423781	0.496952384890453	nst.ft.st.rh
Xvis03_216483	2.31204906188236	7.08395893174748	4.80794892523582e-08	4.45086920784963e-07	nst.ft.st.rh
Xvis03_216488	1.20567664481196	4.16000056437705	0.259013836859305	0.36088001892538	nst.ft.st.rh
Xvis03_216499	0.808444121676863	4.77639133371529	0.128249026285533	0.200472795887894	nst.ft.st.rh
Xvis03_216505	0.366460510712466	5.64669364596948	0.17328212999101	0.25864141250695	nst.ft.st.rh
Xvis03_216506	1.53303924097038	5.19621476995308	1.88836792526725e-06	1.13424273613011e-05	nst.ft.st.rh
Xvis03_216507	0.0658248913240652	4.73383780655622	0.87950657360818	0.951909983235905	nst.ft.st.rh
Xvis03_216508	0.557986449464483	5.06228003761191	0.0661265875261777	0.114256698700294	nst.ft.st.rh
Xvis03_216509	1.56410961445323	4.41925584378132	0.000106895302409778	0.000408089743748654	nst.ft.st.rh
Xvis03_216511	0.462382945566399	4.1126953512711	0.3113205246493	0.419239352422111	nst.ft.st.rh
Xvis03_216512	-0.865590236721195	2.92242835642731	0.242379812195314	0.34218760141912	nst.ft.st.rh
Xvis03_216513	0.873644607669918	5.22033271341696	0.0267234366614252	0.0525523176040993	nst.ft.st.rh
Xvis03_216514	0.216650583835779	3.71524980020708	0.680616203528904	0.784269784693606	nst.ft.st.rh
Xvis03_216515	3.08269941391776	8.24675162576609	3.25157933919916e-11	6.98637949686265e-10	nst.ft.st.rh
Xvis03_216518	1.07571989919877	8.60955387218742	0.00261970918950819	0.00692373026680382	nst.ft.st.rh
Xvis03_216519	-0.559665887851644	2.98919245407958	0.324765456348888	0.433612336857073	nst.ft.st.rh
Xvis03_216520	-1.21508616600642	5.3153842627865	0.00631827312191914	0.0150246484502955	nst.ft.st.rh
Xvis03_216521	0.118804253909126	4.08475590491727	0.8446763096295	0.923531865048186	nst.ft.st.rh
Xvis03_216522	1.4072525436202	4.79314767321168	0.000154968199441651	0.0005673189522034	nst.ft.st.rh
Xvis03_216529	1.23312028358406	4.65151922815349	0.00990387299522869	0.0222236787336203	nst.ft.st.rh
Xvis03_216530	0.965585747143282	4.58837271982143	0.00663204855639053	0.01566910097584	nst.ft.st.rh
Xvis03_216531	-0.19356602522595	6.03645811329354	0.758125576866433	0.850174062009152	nst.ft.st.rh
Xvis03_216532	3.60469797955402	2.33326883638755	0.00289117465399339	0.0075565655542613	nst.ft.st.rh
Xvis03_216533	-6.37269000918967	2.99772347504219	2.89251280347563e-11	6.27296818735065e-10	nst.ft.st.rh
Xvis03_216534	-0.989216629757484	5.94487860781656	0.000397611718555926	0.00130135118887028	nst.ft.st.rh
Xvis03_216536	0.066571660372335	3.87098646775772	1	1	nst.ft.st.rh
Xvis03_216537	0.473356972346997	4.39963853419275	0.260406134009167	0.362527207660197	nst.ft.st.rh
Xvis03_216539	-2.76288677681751	3.1123767623147	0.00145403226435749	0.00410555490096317	nst.ft.st.rh
Xvis03_216544	2.04185546101854	6.833948501412	5.41765570184563e-11	1.09002919561845e-09	nst.ft.st.rh
Xvis03_216546	2.67901052402375	6.47585523714055	1.8060716395192e-09	2.44698840328475e-08	nst.ft.st.rh
Xvis03_216547	4.36207138940088	4.61100367292291	1.73092491418016e-10	3.08574488862105e-09	nst.ft.st.rh
Xvis03_216548	-0.403201263991723	3.53403909477074	0.439556948501071	0.555904386772678	nst.ft.st.rh
Xvis03_216549	-0.651486204938805	5.65199846632781	0.290457076230534	0.396085589848944	nst.ft.st.rh
Xvis03_216550	-1.48550430984183	4.24312542148283	0.0623172615508176	0.108474003022077	nst.ft.st.rh
Xvis03_216551	1.81705579214273	6.04966927691728	5.10090789858249e-08	4.69708602327805e-07	nst.ft.st.rh
Xvis03_216552	-0.5300554762734	4.53194858906869	0.105284174747433	0.169464920810232	nst.ft.st.rh
Xvis03_216553	-3.66314968553927	4.79159050951627	1.49149742157105e-05	7.03936223746907e-05	nst.ft.st.rh
Xvis03_216554	1.2189908534849	3.86506238126916	0.0501042825395914	0.0903044564140753	nst.ft.st.rh
Xvis03_216555	3.06546673140137	4.04055522415035	5.61419208017863e-09	6.69232845311019e-08	nst.ft.st.rh
Xvis03_216556	3.17362261767874	4.44397466745044	1.16311692976226e-07	9.67388113087216e-07	nst.ft.st.rh
Xvis03_216560	0.678080087556407	6.72775745138854	0.0830516073276217	0.138915655026156	nst.ft.st.rh
Xvis03_216563	1.18013207372763	4.96580230482692	0.00013699198999135	0.000507811362260267	nst.ft.st.rh
Xvis03_216564	-0.0451355913222142	3.85680835300635	1	1	nst.ft.st.rh
Xvis03_216565	0.359193238187217	4.2520379956635	0.499986413811706	0.618398404503898	nst.ft.st.rh
Xvis03_216566	-1.80287201520771	4.16042168794937	2.42866458605031e-05	0.000108264878780717	nst.ft.st.rh
Xvis03_216568	-1.17691790261055	4.96446220771474	0.000633583750036261	0.0019637993214058	nst.ft.st.rh
Xvis03_216570	-0.261228372941643	3.84548556096551	0.580303303342829	0.694956381596612	nst.ft.st.rh
Xvis03_216571	-2.01888000325605	5.64426889147683	7.4626666104827e-06	3.8115446521552e-05	nst.ft.st.rh
Xvis03_216572	5.4514495963526	7.20526456026528	2.60836408110746e-07	1.9747826591223e-06	nst.ft.st.rh
Xvis03_216573	5.31150895101341	7.34727796654063	8.25631377128116e-08	7.15324559038877e-07	nst.ft.st.rh
Xvis03_216575	-1.715080093938	5.32529149430887	0.000164794701367465	0.000597353977385892	nst.ft.st.rh
Xvis03_216576	0.101205246906668	5.79860599776923	0.753246017097264	0.846187786124363	nst.ft.st.rh
Xvis03_216577	-0.80642896188296	4.39037340346819	0.0223088210385393	0.0449644089056611	nst.ft.st.rh
Xvis03_216578	-0.857599849073937	4.24763048865278	0.0188770655647984	0.0388794946536521	nst.ft.st.rh
Xvis03_216580	5.37835488048558	8.0249458940608	1.59520734829004e-09	2.18388121044663e-08	nst.ft.st.rh
Xvis03_216582	-0.991588253841992	7.26607819089254	0.0103348789337022	0.0230264873410043	nst.ft.st.rh
Xvis03_216588	-3.30339157314422	3.613290964364	2.44742153109557e-08	2.46566208230417e-07	nst.ft.st.rh
Xvis03_216589	1.22933120011892	2.73692993399283	0.185838949231619	0.274296161364553	nst.ft.st.rh
Xvis03_216590	-0.0979996828501386	5.01173839687507	0.818435088997586	0.901580168060241	nst.ft.st.rh
Xvis03_216592	-0.744248881210526	9.23403544961718	0.105713420025283	0.170110875294232	nst.ft.st.rh
Xvis03_216593	-1.19530097428961	5.25602993721563	0.0227411869942448	0.0457211637961181	nst.ft.st.rh
Xvis03_216594	-0.530285531057407	4.34693432882212	0.181068994138857	0.268622653744839	nst.ft.st.rh
Xvis03_216596	0.234822416082718	4.73602079742803	0.515228146331033	0.633535412997172	nst.ft.st.rh
Xvis03_216597	3.72150545831462	3.13032800611524	0.144101377876941	0.22176671650057	nst.ft.st.rh
Xvis03_216598	-0.707634777229512	2.46524345140112	1	1	nst.ft.st.rh
Xvis03_216603	1.20024220467532	5.50080230201324	0.0104571925808264	0.0232692172451408	nst.ft.st.rh
Xvis03_216604	-0.272967274089023	5.28971193713722	0.339930072754717	0.450489853699212	nst.ft.st.rh
Xvis03_216605	0.116071598934488	4.54702046800189	0.822483579143927	0.904679955160444	nst.ft.st.rh
Xvis03_216607	-0.20312672228228	6.1370358221804	0.507172060132871	0.625507714875539	nst.ft.st.rh
Xvis03_216608	2.59026325977143	8.68326612264842	2.28047814320394e-10	3.95405942563244e-09	nst.ft.st.rh
Xvis03_216609	0.120385008941732	7.83700127660964	0.745069572344056	0.839789954666264	nst.ft.st.rh
Xvis03_216610	-1.33261446117965	3.78282986047573	0.00119684015579844	0.00344930769802974	nst.ft.st.rh
Xvis03_216612	-0.207435646905341	5.21568137695709	0.546941167709389	0.662870985203501	nst.ft.st.rh
Xvis03_216616	0.0670587151632806	5.24358252372912	0.902825839566181	0.969013580348438	nst.ft.st.rh
Xvis03_216617	1.25596101035348	4.98408065527349	2.16341049681776e-05	9.7732525461368e-05	nst.ft.st.rh
Xvis03_216618	-3.23946446553254	2.5467653065776	0.00227803045244314	0.00610764837076175	nst.ft.st.rh
Xvis03_216619	-0.965961880249097	2.84890886781633	0.51623197900154	0.634377567840992	nst.ft.st.rh
Xvis03_216620	-0.531544321383596	3.90309811152172	0.197191580665953	0.287922059671384	nst.ft.st.rh
Xvis03_216621	1.22240023627178	5.79488055103694	1.57815103749163e-05	7.38823029421519e-05	nst.ft.st.rh
Xvis03_216623	-1.17159631955442	3.68977691352396	0.246154004866625	0.346356969151896	nst.ft.st.rh
Xvis03_216624	-1.20923384282682	2.56822767734556	0.42211379311108	0.538489100867501	nst.ft.st.rh
Xvis03_216626	1.14564670522094	6.01228795221904	0.000744181327959753	0.00226079786803047	nst.ft.st.rh
Xvis03_216627	4.40055563852471	3.4164571972889	0.0416105748518478	0.0769790105849425	nst.ft.st.rh
Xvis03_216628	-3.41429898462436	3.01275002187954	4.87545788867278e-07	3.42425468449806e-06	nst.ft.st.rh
Xvis03_216630	1.60414020714987	5.48809226931437	6.50127579987839e-06	3.3712202220375e-05	nst.ft.st.rh
Xvis03_216631	5.95440815888081	10.7282009125345	5.51998501911552e-09	6.59131658843443e-08	nst.ft.st.rh
Xvis03_216633	-1.01317049165952	4.3208422530817	0.00251040764791157	0.00666267740790561	nst.ft.st.rh
Xvis03_216634	-0.115286442133975	3.94894623601987	0.89709996413658	0.964354756074244	nst.ft.st.rh
Xvis03_216637	0.393229210398726	4.91399795361894	0.469048937827984	0.586595559272345	nst.ft.st.rh
Xvis03_216639	0.67060405062456	4.11446627307562	0.0882545976507334	0.145917202599592	nst.ft.st.rh
Xvis03_216640	0.130467113147102	5.79931000087554	0.630717700448594	0.741347501816891	nst.ft.st.rh
Xvis03_216642	-1.4745831701426	3.60422422342038	0.000451930791704831	0.00145417897224552	nst.ft.st.rh
Xvis03_216643	0.457131405097957	5.31303080367939	0.124355836256234	0.195374800272576	nst.ft.st.rh
Xvis03_216644	-3.0371855505703	3.16144628493393	7.61361596044254e-09	8.8043500844885e-08	nst.ft.st.rh
Xvis03_216645	2.49624474780447	4.46764470850072	1.40573225824756e-12	4.4280566134798e-11	nst.ft.st.rh
Xvis03_216648	-0.0065370251376195	3.45573302663921	1	1	nst.ft.st.rh
Xvis03_216649	0.98360703661022	5.00405063970303	0.0311109212330486	0.0598614367506545	nst.ft.st.rh
Xvis03_216650	-2.59636203289064	3.90213669700363	5.51059818505292e-07	3.82282304586406e-06	nst.ft.st.rh
Xvis03_216654	-2.36020693038576	3.81704941753328	0.000219917357702897	0.000772429205675437	nst.ft.st.rh
Xvis03_216655	-2.24758798959883	4.62578152593936	0.00266062890273821	0.00701737857342776	nst.ft.st.rh
Xvis03_216656	-2.67789746293947	2.09435794147466	0.160407112333489	0.2426497419621	nst.ft.st.rh
Xvis03_216657	1.00709394572295	7.10021338644014	0.136050521996814	0.210915423422964	nst.ft.st.rh
Xvis03_216658	0.777517362827601	5.73245286200956	0.0131448847905139	0.0283878130817938	nst.ft.st.rh
Xvis03_216659	-0.095167475087731	3.77590661137806	0.898016448046303	0.964967431206968	nst.ft.st.rh
Xvis03_216660	0.310448767941333	4.7797998334041	0.279494668962365	0.383314053975868	nst.ft.st.rh
Xvis03_216663	-0.286840076186276	5.08306531067456	0.569933073100799	0.684952799031715	nst.ft.st.rh
Xvis03_216664	5.18240504339513	5.36578176211812	0.0187189135022983	0.0386108789174072	nst.ft.st.rh
Xvis03_216665	0.503041429989428	4.58752516108143	0.174364727496803	0.259978592946882	nst.ft.st.rh
Xvis03_216666	0.957697751754295	5.70666207613438	0.0032934616832259	0.00847751285183106	nst.ft.st.rh
Xvis03_216670	3.59209243878921	2.94710421308007	0.00718708479897696	0.0167923781936829	nst.ft.st.rh
Xvis03_216671	1.37070075109494	6.4948263230242	5.48305120004585e-05	0.000224333005754447	nst.ft.st.rh
Xvis03_216672	-0.387206437317538	6.11241048525248	0.376604263539987	0.489448442198007	nst.ft.st.rh
Xvis03_216673	2.62030149610001	6.73425123836083	0.000239513321861242	0.000830985292866702	nst.ft.st.rh
Xvis03_216675	-1.59180664594484	3.14002986781819	0.0178280546440457	0.036959500418262	nst.ft.st.rh
Xvis03_216679	2.57062005872963	7.84751622492415	3.74592234288825e-09	4.6986015117147e-08	nst.ft.st.rh
Xvis03_216681	-0.0296486090687717	4.83571268573519	1	1	nst.ft.st.rh
Xvis03_216683	-0.398566626593496	4.06120837457086	0.329166417883103	0.438557367374465	nst.ft.st.rh
Xvis03_216684	1.02288303649647	4.41123307391701	0.0304031313734229	0.0587023711152637	nst.ft.st.rh
Xvis03_216690	-0.282211408119375	6.22972620239053	0.577573446448976	0.692478730642818	nst.ft.st.rh
Xvis03_216691	0.926483584534618	6.09672254451308	0.0825397769740949	0.138240380065214	nst.ft.st.rh
Xvis03_216706	-0.6083850736116	1.68278675641648	1	1	nst.ft.st.rh
Xvis03_216710	1.02304367402808	1.89291891475895	1	1	nst.ft.st.rh
Xvis03_216719	1.57991151754555	5.56671155572969	0.0107059365445443	0.0237657452981011	nst.ft.st.rh
Xvis03_216720	-2.53976738555292	4.15484629166996	0.000930612112778188	0.00276561631722747	nst.ft.st.rh
Xvis03_216721	-1.03985764751329	4.70300461174569	0.357554018721025	0.469068557679528	nst.ft.st.rh
Xvis03_216725	1.20340999685202	4.87756521402853	0.0206916517857981	0.0421677206987217	nst.ft.st.rh
Xvis03_216731	-2.06085065258714	3.0403658891882	0.000568084342440765	0.00178301133899972	nst.ft.st.rh
Xvis03_216732	0.689670710113108	2.89623250354382	1	1	nst.ft.st.rh
Xvis03_216734	0.959353463571491	4.51447841110103	0.115095237745876	0.182721892261782	nst.ft.st.rh
Xvis03_216739	-1.07474598071585	3.81822981883747	0.0154873837319428	0.0327507356773754	nst.ft.st.rh
Xvis03_216740	1.61866432469636	4.04068996485622	0.0132942333484036	0.0286792083839207	nst.ft.st.rh
Xvis03_216745	-0.128716460292204	4.01292017635499	0.876458198478947	0.94942250816326	nst.ft.st.rh
Xvis03_216749	-0.366819080822855	4.2643097514842	0.342439686419984	0.453297942006602	nst.ft.st.rh
Xvis03_216750	0.666079843188775	4.87009958905856	0.0265760722828861	0.0523068496458331	nst.ft.st.rh
Xvis03_216751	-2.7632996308222	3.86967683281072	9.74848562315002e-05	0.000375562161956607	nst.ft.st.rh
Xvis03_216752	-4.59352056014905	3.52304685697274	1.02774824621952e-12	3.32775321677077e-11	nst.ft.st.rh
Xvis03_216753	-4.01190188007214	4.28867810118918	2.74438739303328e-07	2.06764641088757e-06	nst.ft.st.rh
Xvis03_216756	0.508331888227248	6.69754323006346	0.146379769605373	0.224528537205641	nst.ft.st.rh
Xvis03_216758	-1.27029399350919	4.79480651876483	0.000737622690060804	0.00224332038307483	nst.ft.st.rh
Xvis03_216761	0.036364172565675	3.50970171904358	1	1	nst.ft.st.rh
Xvis03_216762	1.18506766136873	5.68584537943886	0.00230221727346912	0.00616418674971356	nst.ft.st.rh
Xvis03_216764	-2.20787592455728	3.6819384065085	0.00144171067632007	0.00407489601023231	nst.ft.st.rh
Xvis03_216772	1.53517710448816	4.64147808236753	7.63068425574386e-06	3.88737712743219e-05	nst.ft.st.rh
Xvis03_216773	1.88763981527631	5.36043068367863	1.05378704050603e-07	8.88491782508693e-07	nst.ft.st.rh
Xvis03_216774	-0.895014877358703	2.03059325647929	0.7367922506683	0.833064682966927	nst.ft.st.rh
Xvis03_216775	3.45856580137305	9.16376309331593	6.73414250176359e-12	1.76181866527299e-10	nst.ft.st.rh
Xvis03_216776	4.19144575868259	5.83838214387115	9.10880289003568e-16	6.27831003158251e-14	nst.ft.st.rh
Xvis03_216777	-3.34672597926641	4.20742525606197	4.18960425115291e-08	3.95715260975017e-07	nst.ft.st.rh
Xvis03_216779	1.06623333645766	5.88842247441325	0.0102347972811554	0.022829074422545	nst.ft.st.rh
Xvis03_216781	-3.93342960852992	2.51271697683612	0.000352068077544204	0.00116747370114654	nst.ft.st.rh
Xvis03_216782	-1.814198811717	5.08796399834646	0.000627397631781333	0.00194592497823379	nst.ft.st.rh
Xvis03_216783	-1.59332786109521	2.63182831882086	0.0177837744769011	0.0368916929416342	nst.ft.st.rh
Xvis03_216784	-4.04251149583614	2.66233007465012	0.00246526299393399	0.00656037015759612	nst.ft.st.rh
Xvis03_216789	1.79704561207518	3.65746854695012	0.0645914922484899	0.111881978922086	nst.ft.st.rh
Xvis03_216790	-0.63193992922658	3.67851013989915	0.216103814589796	0.310667362987478	nst.ft.st.rh
Xvis03_216791	8.81831120453759	7.22491893716271	1.61585900503893e-07	1.29296580041133e-06	nst.ft.st.rh
Xvis03_216792	2.77765444563623	5.82595067003067	8.37626231877414e-07	5.53811008927018e-06	nst.ft.st.rh
Xvis03_216793	3.62457127092945	9.73209820362534	0.000144509066110639	0.000532697836234692	nst.ft.st.rh
Xvis03_216794	1.13429829858334	3.53899586070777	0.293944274524299	0.40013552348473	nst.ft.st.rh
Xvis03_216795	0.655607808155332	5.95836644360951	0.0606994335381131	0.106064032774994	nst.ft.st.rh
Xvis03_216796	4.16913468914213	7.24559315080454	2.92348635196348e-11	6.32045038484278e-10	nst.ft.st.rh
Xvis03_216797	-1.89627367041919	4.23592168325587	2.61171507055717e-07	1.9762450504004e-06	nst.ft.st.rh
Xvis03_216798	-1.65356408835415	2.95730959102954	0.0112989405798473	0.0248955767832274	nst.ft.st.rh
Xvis03_216800	-0.0189253054365262	5.49192897502327	1	1	nst.ft.st.rh
Xvis03_216802	-1.7283080700863	3.32464940680518	0.000768379823798563	0.00232770937483625	nst.ft.st.rh
Xvis03_216804	1.47749437438311	5.11364433256759	5.37261118950324e-06	2.84529728381338e-05	nst.ft.st.rh
Xvis03_216807	0.979648919362342	3.85370604085321	0.999999999999999	1	nst.ft.st.rh
Xvis03_216808	-1.99654202746148	3.33188220454535	0.000415739409600164	0.00135336446103883	nst.ft.st.rh
Xvis03_216810	-0.238190450237173	5.77711787689804	0.400131963289732	0.51540728327162	nst.ft.st.rh
Xvis03_216813	1.60226165609831	3.82310293607089	0.00214634959033	0.0058105435244341	nst.ft.st.rh
Xvis03_216815	0.425079076668406	5.70804129698927	0.141635397795446	0.218382020321816	nst.ft.st.rh
Xvis03_216816	0.283940432503117	5.33675093308496	0.657200076673173	0.763725621193606	nst.ft.st.rh
Xvis03_216817	0.0403793594839444	7.89320083224612	0.909376596935998	0.974467048344485	nst.ft.st.rh
Xvis03_216819	2.34151938896316	4.16922733486866	1.41062002867089e-06	8.78750007122364e-06	nst.ft.st.rh
Xvis03_216820	0.652984928483984	6.1005678808667	0.111818810052272	0.178374575201395	nst.ft.st.rh
Xvis03_216821	1.10094459699834	3.18279453614857	0.0924013070339909	0.15176399644146	nst.ft.st.rh
Xvis03_216822	1.52046013053449	3.2652792360966	0.00339773302574118	0.00872126365612167	nst.ft.st.rh
Xvis03_216826	-1.7359054516737	4.08365033096546	0.000924033534420389	0.00274899976490066	nst.ft.st.rh
Xvis03_216829	0.459993135379723	5.24141544571664	0.181935053072541	0.269677605017459	nst.ft.st.rh
Xvis03_216830	-0.150514452215878	5.42496550894018	0.62718503265197	0.738398208152661	nst.ft.st.rh
Xvis03_216835	-2.72359593958961	5.1155347692293	3.04697220267957e-05	0.000132779323874516	nst.ft.st.rh
Xvis03_216838	0.0667272142846266	3.24367511266317	0.894243840395396	0.962175965210595	nst.ft.st.rh
Xvis03_216839	1.38145783670842	6.29085661143991	0.000342283440141304	0.00113792080637234	nst.ft.st.rh
Xvis03_216841	3.57678717068214	10.2659589360423	9.24756487891943e-17	8.76258055406522e-15	nst.ft.st.rh
Xvis03_216845	3.17212557519096	7.26159865356495	8.02831348001206e-12	2.04347730497638e-10	nst.ft.st.rh
Xvis03_216849	-0.175015479630863	6.35999603741659	0.704933509957366	0.805415169796193	nst.ft.st.rh
Xvis03_216850	0.673895368250922	4.49817205104979	0.102619693085672	0.165905014727335	nst.ft.st.rh
Xvis03_216851	3.17342659580359	5.91548204576406	1.19123109887718e-10	2.2114014119556e-09	nst.ft.st.rh
Xvis03_216853	-1.26375220104411	4.17923067933959	0.00216912118552514	0.00586420859535271	nst.ft.st.rh
Xvis03_216854	0.569419714613752	5.23855815358837	0.376542342674579	0.489443743740627	nst.ft.st.rh
Xvis03_216855	-1.53083728227527	3.25271379742478	0.0757717918382279	0.128373163514681	nst.ft.st.rh
Xvis03_216859	0.321213609527343	5.01086417876904	0.270171728828987	0.373359898807542	nst.ft.st.rh
Xvis03_216860	0.170950671379801	2.297772168248	1	1	nst.ft.st.rh
Xvis03_216861	-1.86253449427725	3.78759919798501	2.34128018458201e-05	0.000104883024484991	nst.ft.st.rh
Xvis03_216864	-5.47208346039972	1.91759669157682	0.00421398145253001	0.0105694944629031	nst.ft.st.rh
Xvis03_216867	1.67896933119742	5.29420736127028	1.91747002950192e-05	8.75309351500173e-05	nst.ft.st.rh
Xvis03_216868	-1.88743200936956	3.51713403715257	0.000193302887084473	0.000689914405761886	nst.ft.st.rh
Xvis03_216869	-5.05489519491611	2.84968182175875	0.015596128846934	0.0329556688322753	nst.ft.st.rh
Xvis03_216871	-1.84606921923439	3.25706988655293	0.00200638623931335	0.00547099796513117	nst.ft.st.rh
Xvis03_216872	-2.23002775835717	5.55687730072585	1.34453882516014e-05	6.41535780078982e-05	nst.ft.st.rh
Xvis03_216874	-3.24717638455426	5.45031725716137	7.50561880668056e-08	6.57911084521121e-07	nst.ft.st.rh
Xvis03_216875	-3.85415336489223	6.21922226276723	5.4111383218639e-10	8.54186835094231e-09	nst.ft.st.rh
Xvis03_216876	1.64752480703841	2.9855305199403	0.381587400952948	0.494862274913179	nst.ft.st.rh
Xvis03_216877	-0.0547032976077881	4.10486039229202	1	1	nst.ft.st.rh
Xvis03_216878	2.54337073075566	8.06902237157105	1.42906808861481e-06	8.87462756368599e-06	nst.ft.st.rh
Xvis03_216879	-1.17791503594132	5.41532303140191	0.00450285807806529	0.0112112469636808	nst.ft.st.rh
Xvis03_216880	-2.53195192205063	2.90831387317867	0.00161200514356791	0.00450772195499016	nst.ft.st.rh
Xvis03_216882	-2.22851770977704	2.56136931804199	0.0240206924534239	0.0479552768897363	nst.ft.st.rh
Xvis03_216883	-1.2094221183596	4.633620163975	0.00200565724255062	0.00547008144721494	nst.ft.st.rh
Xvis03_216884	-2.1075116755505	3.46704151684326	0.000183914775981186	0.000660001950716427	nst.ft.st.rh
Xvis03_216885	0.460334593741552	5.85001821539935	0.142421988650056	0.21947330912836	nst.ft.st.rh
Xvis03_216890	0.718502617799046	6.81240880973586	0.3168045104705	0.424816449897022	nst.ft.st.rh
Xvis03_216892	-1.06456404406658	3.76366197478542	0.004732459822862	0.011688848343748	nst.ft.st.rh
Xvis03_216894	-5.22397870810623	2.73316977176507	2.41493810186274e-06	1.4074166258784e-05	nst.ft.st.rh
Xvis03_216895	-1.01478574674836	6.34051708502287	0.0117309856558957	0.0256970599885203	nst.ft.st.rh
Xvis03_216898	-0.927792178561826	4.05144203901233	0.12578860329586	0.197335743514169	nst.ft.st.rh
Xvis03_216900	-0.73024939951173	4.34457217117318	0.0372072771574067	0.0699860740154787	nst.ft.st.rh
Xvis03_216902	1.37082315946642	7.25565818453554	0.00122699176760186	0.0035289003057882	nst.ft.st.rh
Xvis03_216904	-1.08007726797504	2.93205266792265	0.23363133046196	0.331923368777742	nst.ft.st.rh
Xvis03_216905	-1.22947292203755	5.83827905262039	0.000856748450164353	0.00256913820194665	nst.ft.st.rh
Xvis03_216906	-2.07465427732762	4.41540582788541	3.39327763856142e-06	1.90348930546699e-05	nst.ft.st.rh
Xvis03_216907	-5.17582623905907	2.35964506907954	9.12821706689387e-06	4.54875326493784e-05	nst.ft.st.rh
Xvis03_216912	-1.32523297098379	5.51791249555172	0.0202245386489288	0.0413428647201638	nst.ft.st.rh
Xvis03_216915	-1.50937956517911	3.83469778774214	0.000207212268976597	0.000734474648920865	nst.ft.st.rh
Xvis03_216916	0.689045856887907	3.8976009247113	0.129804105714939	0.202585199402432	nst.ft.st.rh
Xvis03_216917	0.382148186376516	5.24334053427064	0.250098585696292	0.350905499188651	nst.ft.st.rh
Xvis03_216919	0.122717210301581	11.5524320172665	0.826367647955379	0.908378080094958	nst.ft.st.rh
Xvis03_216921	-1.67937298685121	5.59930826268012	6.15740440395107e-06	3.20894496422116e-05	nst.ft.st.rh
Xvis03_216923	0.182168696725407	3.98068701675443	0.789727229239087	0.877173690681756	nst.ft.st.rh
Xvis03_216924	-0.0676805912552241	6.42438753082651	1	1	nst.ft.st.rh
Xvis03_216928	-4.31785203903145	4.0957164265642	4.30330174636162e-14	2.01904839912549e-12	nst.ft.st.rh
Xvis03_216929	-5.53510925463594	4.83152663199936	3.97353073452661e-08	3.7737700147895e-07	nst.ft.st.rh
Xvis03_216930	-1.52545450439816	3.91166315751623	0.00328145348603337	0.00845285418798197	nst.ft.st.rh
Xvis03_216931	-2.24489436647017	3.57130169698939	6.61912026484315e-06	3.42467526746232e-05	nst.ft.st.rh
Xvis03_216933	-2.99691246827753	2.24565609321138	0.00878559815329086	0.0200166720812091	nst.ft.st.rh
Xvis03_216934	0.320560440977509	5.95822847144837	0.345915791929327	0.456918142523196	nst.ft.st.rh
Xvis03_216936	0.0605722318588003	5.13217822279187	0.955273053739133	1	nst.ft.st.rh
Xvis03_216937	1.98292424503423	4.70550986647225	2.87005315691401e-07	2.14721924254238e-06	nst.ft.st.rh
Xvis03_216939	2.5258823301728	5.88492844326135	5.83363488354057e-09	6.91248497732216e-08	nst.ft.st.rh
Xvis03_216940	-1.08563509750424	3.88890420478089	0.00653457529274102	0.0154624221279458	nst.ft.st.rh
Xvis03_216942	0.47009764698187	3.97127419011833	0.639317897788817	0.748253454179026	nst.ft.st.rh
Xvis03_216945	-6.35810320214246	3.47049986261435	2.14066128216924e-10	3.73489060546896e-09	nst.ft.st.rh
Xvis03_216946	-0.757635458287272	3.27473872328376	0.134981674053652	0.209515033205016	nst.ft.st.rh
Xvis03_216947	0.0567445497657229	5.10968067492954	0.901624324380579	0.968022475967829	nst.ft.st.rh
Xvis03_216948	-5.50977072849777	3.10180542338546	2.18280503762998e-09	2.87523127142122e-08	nst.ft.st.rh
Xvis03_216949	4.19510491983108	5.3033431311135	8.25961681925251e-14	3.58251230450009e-12	nst.ft.st.rh
Xvis03_216950	6.62612123882413	10.2831597645556	3.1952198806574e-16	2.48530985465882e-14	nst.ft.st.rh
Xvis03_216951	4.21611729418387	4.8340218458767	1.48529836192183e-05	7.01248188980591e-05	nst.ft.st.rh
Xvis03_216952	-1.21562953993055	3.47006636769941	0.387064038632158	0.500837471924564	nst.ft.st.rh
Xvis03_216953	-1.19976696910916	5.63003512616134	0.000298625004456741	0.00101014478548377	nst.ft.st.rh
Xvis03_216955	-5.94719080766962	2.86377146334425	0.000595937437040923	0.0018616192362398	nst.ft.st.rh
Xvis03_216956	1.80856362782267	5.60742816549752	7.05040862111792e-06	3.61957371798764e-05	nst.ft.st.rh
Xvis03_216957	-0.491567995022156	5.20512923210034	0.106419941629274	0.171035997611034	nst.ft.st.rh
Xvis03_216958	-3.06732405318327	3.22682444911949	3.65279987311771e-05	0.000156053797586431	nst.ft.st.rh
Xvis03_216962	1.15335709052237	3.06495248020841	0.669172581829813	0.77402092355375	nst.ft.st.rh
Xvis03_216966	1.46647107236926	3.61674862245758	0.00101460297441004	0.00298590513902156	nst.ft.st.rh
Xvis03_216969	0.284347849811893	5.84623100236934	0.368189496587965	0.480756106254735	nst.ft.st.rh
Xvis03_216971	1.91312616556699	2.38596504602229	0.0561029917389086	0.0992783368048836	nst.ft.st.rh
Xvis03_216972	2.11494164266617	5.72401236003597	2.70422750417522e-05	0.000119224064409853	nst.ft.st.rh
Xvis03_216974	0.528781624281207	6.49012625464906	0.313615816934238	0.421328274951278	nst.ft.st.rh
Xvis03_216976	-4.24697322154342	3.39080814732347	7.66214371079755e-07	5.13872961875888e-06	nst.ft.st.rh
Xvis03_216977	-0.0544167647556074	4.72319642896835	1	1	nst.ft.st.rh
Xvis03_216978	0.469300331406357	2.21778342513478	1	1	nst.ft.st.rh
Xvis03_216980	0.601745431982541	2.81112730933463	0.640138014141298	0.749024419773871	nst.ft.st.rh
Xvis03_216981	-2.44922185943965	2.04038070980053	0.0866050376979667	0.14363334602368	nst.ft.st.rh
Xvis03_216982	0.00206842747169751	4.84205178280674	1	1	nst.ft.st.rh
Xvis03_216985	-0.0769470611485139	2.5378392789264	1	1	nst.ft.st.rh
Xvis03_216986	-1.89186981567819	1.86831335169227	0.304429629565754	0.411951961555446	nst.ft.st.rh
Xvis03_216987	3.2412796453404	4.74644041546533	1.01583473302907e-06	6.58016691837576e-06	nst.ft.st.rh
Xvis03_216990	-1.59736704855067	4.37533497519015	2.19372012408144e-05	9.89733159027412e-05	nst.ft.st.rh
Xvis03_216992	0.743372243355771	3.62798978896238	0.114461612152047	0.181923404793716	nst.ft.st.rh
Xvis03_216994	-3.29591490766498	4.53004464998041	5.14312908900155e-06	2.74149258446281e-05	nst.ft.st.rh
Xvis03_216995	-5.1337484970224	3.92433427614942	4.23687614594379e-10	6.88587097468134e-09	nst.ft.st.rh
Xvis03_216997	-3.30293034083685	2.32183829938771	0.000564168310239173	0.00177311859671784	nst.ft.st.rh
Xvis03_216998	1.09672554322839	3.65044347626122	0.0224280657881289	0.0451642985201214	nst.ft.st.rh
Xvis03_216999	0.490082850803558	2.55530235074875	1	1	nst.ft.st.rh
Xvis03_217001	-2.48454107089006	3.72247478395684	0.000160695868663056	0.000584753472218311	nst.ft.st.rh
Xvis03_217003	3.16708468052012	6.11194245943495	1.7664389511785e-07	1.39977971071475e-06	nst.ft.st.rh
Xvis03_217007	-1.23376713903813	4.20227984282241	0.0253942451320516	0.0502650092370706	nst.ft.st.rh
Xvis03_217008	2.6724635140656	3.22487599667595	0.0067859310332261	0.0159811430608266	nst.ft.st.rh
Xvis03_217009	3.05575893787709	7.32383263085771	1.58667501823521e-09	2.1764804215654e-08	nst.ft.st.rh
Xvis03_217012	-1.5205356143621	2.8399746075084	0.0278857836947326	0.0544535436720563	nst.ft.st.rh
Xvis03_217013	1.31548148382967	4.2389152088015	0.0205600165220744	0.0419301464826193	nst.ft.st.rh
Xvis03_217014	-0.890450466520897	4.38547748790997	0.027879576141596	0.0544490585803677	nst.ft.st.rh
Xvis03_217016	-1.74942974114769	4.76703680791463	0.0245160492906084	0.0487833291800973	nst.ft.st.rh
Xvis03_217017	-0.759282497695494	5.03845047591243	0.0724735882694652	0.123515220095192	nst.ft.st.rh
Xvis03_217019	-0.235935778710771	5.34567298349235	0.446468294943156	0.563621186915728	nst.ft.st.rh
Xvis03_217021	1.91239350080904	7.54356048052443	7.62600741538224e-06	3.88641659020377e-05	nst.ft.st.rh
Xvis03_217024	-0.619074794017331	4.57631916679392	0.0621842311899911	0.108291563584521	nst.ft.st.rh
Xvis03_217025	1.96121916029223	4.87266531799754	1.11258210435715e-05	5.42763862612635e-05	nst.ft.st.rh
Xvis03_217026	1.52659551489457	4.60685348081924	0.000120735250428954	0.000454938265689398	nst.ft.st.rh
Xvis03_217028	-0.82874259629277	5.96523604280151	0.00414153885404168	0.0104121786682597	nst.ft.st.rh
Xvis03_217031	1.4918526633024	5.24435860266523	2.61123456924799e-05	0.000115710435734054	nst.ft.st.rh
Xvis03_217034	-1.05136600112239	7.19171589771949	0.0139417214809021	0.0298861567634488	nst.ft.st.rh
Xvis03_217036	-0.542211444794774	4.53518201001905	0.165166840145935	0.2486073422002	nst.ft.st.rh
Xvis03_217037	0.814661087207806	3.36157593640022	0.227683705539836	0.324732660544063	nst.ft.st.rh
Xvis03_217039	2.12902617945723	2.42642717348899	0.335496182216204	0.445461886801088	nst.ft.st.rh
Xvis03_217041	0.965523570965161	4.03777762657831	0.0402324572442829	0.0747672853993794	nst.ft.st.rh
Xvis03_217042	-3.34933805138202	5.01780510162854	5.49506259389569e-07	3.81775232010028e-06	nst.ft.st.rh
Xvis03_217044	1.76319753000037	6.18697759107558	0.000240152135652376	0.000832387616738933	nst.ft.st.rh
Xvis03_217045	0.334520214634203	4.00059567795639	0.491404119239517	0.609787838874491	nst.ft.st.rh
Xvis03_217048	0.419483498647972	3.49045331559999	0.521483936704323	0.639758643998088	nst.ft.st.rh
Xvis03_217049	-6.62365999943445	3.77705003112608	1.84818717689819e-11	4.28158237336997e-10	nst.ft.st.rh
Xvis03_217053	3.00953684028594	4.0520946819543	8.37697324427422e-07	5.53811008927018e-06	nst.ft.st.rh
Xvis03_217056	-1.89211471928928	4.13572715909141	0.106276460751062	0.170912194285519	nst.ft.st.rh
Xvis03_217059	-3.23689184481056	4.88377590569657	1.64983571638151e-12	5.09327332132588e-11	nst.ft.st.rh
Xvis03_217073	3.46979449630418	2.15549848428447	0.203798749364448	0.295655552986598	nst.ft.st.rh
Xvis03_217074	-5.68751176516182	3.38145202454922	1.04057328005693e-05	5.10576892066786e-05	nst.ft.st.rh
Xvis03_217079	1.96550553434225	7.30958928932356	2.30629024714284e-08	2.34041392937098e-07	nst.ft.st.rh
Xvis03_217080	3.78120848535466	6.65726740535163	4.55155753196884e-10	7.32616595579216e-09	nst.ft.st.rh
Xvis03_217082	0.850717898801132	4.23167422510509	0.406394863598805	0.52212196049517	nst.ft.st.rh
Xvis03_217083	0.157555621304554	4.68939829839116	0.659382640237071	0.76575064642762	nst.ft.st.rh
Xvis03_217084	0.0192769241925667	3.2557427565928	1	1	nst.ft.st.rh
Xvis03_217085	-5.84919685498455	6.2922790211459	4.64772839575076e-12	1.26882985203996e-10	nst.ft.st.rh
Xvis03_217086	-1.91108402329802	6.39249197442001	0.00292734685610921	0.00764106679370238	nst.ft.st.rh
Xvis03_217087	-0.850946827281231	4.59288215047334	0.00505176335496286	0.012383045984357	nst.ft.st.rh
Xvis03_217088	-0.614205393305684	5.36463070099275	0.0540032179135384	0.0962846463068505	nst.ft.st.rh
Xvis03_217090	-0.337019849741547	3.92624630300174	0.535858438402371	0.652506300321516	nst.ft.st.rh
Xvis03_217092	0.869404005506131	6.35240446811502	0.00529748942372836	0.0128923169457385	nst.ft.st.rh
Xvis03_217094	1.6687326867747	8.24163779917664	1.5704791768008e-06	9.64099716869382e-06	nst.ft.st.rh
Xvis03_217097	1.11735258309214	4.87164373259288	0.000121805608455225	0.000458351212573542	nst.ft.st.rh
Xvis03_217098	0.167870453389954	4.14814588671968	0.750795615454718	0.844199803381839	nst.ft.st.rh
Xvis03_217100	1.554435537251	8.55568041967645	3.45580779327997e-07	2.51641606567556e-06	nst.ft.st.rh
Xvis03_217101	1.61207981713487	6.58482081534298	1.16575145365811e-05	5.65531619835605e-05	nst.ft.st.rh
Xvis03_217102	1.83440608340144	4.21942028327189	5.02163782407626e-05	0.000208022205964337	nst.ft.st.rh
Xvis03_217103	-1.77811461395752	5.80896839847495	2.64662451257544e-05	0.000117092319951026	nst.ft.st.rh
Xvis03_217104	-1.40970330076753	7.69674355342664	0.0251231744236717	0.0497921647687944	nst.ft.st.rh
Xvis03_217105	0.677843195162341	4.27687004727509	0.084816489730549	0.141272877918224	nst.ft.st.rh
Xvis03_217110	-1.03393352474965	6.52192177852661	0.0531608255034552	0.0951237853083932	nst.ft.st.rh
Xvis03_217111	-1.01525986788304	2.05932049763161	1	1	nst.ft.st.rh
Xvis03_217112	0.961198997929682	5.35644474700385	0.0583626212156012	0.102754523923219	nst.ft.st.rh
Xvis03_217113	-5.53809157539744	3.06887806999645	1.74084296019978e-11	4.05992571773224e-10	nst.ft.st.rh
Xvis03_217114	0.578864100299405	3.17607560452916	0.534978471309511	0.651833837056299	nst.ft.st.rh
Xvis03_217115	1.14516402039602	2.1196914725781	1	1	nst.ft.st.rh
Xvis03_217116	3.16084098998254	5.60534089251539	0.000421161585222961	0.00136845571786681	nst.ft.st.rh
Xvis03_217117	-0.00205778416333657	3.65602118789147	1	1	nst.ft.st.rh
Xvis03_217120	-0.902590382221364	3.45150619933788	0.113071136255846	0.180016311668973	nst.ft.st.rh
Xvis03_217122	0.284204752519059	4.06362125179456	0.409656133619724	0.525489554639946	nst.ft.st.rh
Xvis03_217125	3.28027074129748	3.95628988718144	9.07075570898503e-06	4.52822272270342e-05	nst.ft.st.rh
Xvis03_217128	-4.69566966874143	1.9933778652467	0.00614736781286546	0.0146532789006208	nst.ft.st.rh
Xvis03_217129	-0.944625938040735	5.39351084769613	0.0305591709055174	0.0589545983812552	nst.ft.st.rh
Xvis03_217130	-1.41409517010496	5.55014816995468	0.000113831066222222	0.000431727032147099	nst.ft.st.rh
Xvis03_217131	-1.34918187004115	4.32322023318867	0.0886557554370573	0.146423971880207	nst.ft.st.rh
Xvis03_217134	-1.41229490047804	2.94185522372002	0.103488223443173	0.167076360737395	nst.ft.st.rh
Xvis03_217135	-1.96679182195282	4.1632652670264	5.62184639195494e-07	3.89030652659983e-06	nst.ft.st.rh
Xvis03_217136	0.682379971647248	7.23020074281046	0.129532756157283	0.2022523902633	nst.ft.st.rh
Xvis03_217138	0.758961237591876	4.98389799225421	0.00903003517052366	0.0204864232816035	nst.ft.st.rh
Xvis03_217139	-1.50967453064445	3.36397882174512	0.00283600984681701	0.00743051657832766	nst.ft.st.rh
Xvis03_217141	-0.17104796494505	4.78874297484659	0.774478616513709	0.864304727294035	nst.ft.st.rh
Xvis03_217142	-0.915669074014746	4.69098860097996	0.00538347060349225	0.0130741428941955	nst.ft.st.rh
Xvis03_217143	2.4858309453018	6.61241344091172	2.89163674276901e-07	2.15988510566379e-06	nst.ft.st.rh
Xvis03_217145	1.10707753250377	7.7295508098643	0.00208929489721927	0.00567705949531301	nst.ft.st.rh
Xvis03_217146	1.22918714569406	4.75561868179484	0.0681602881177128	0.117275789849594	nst.ft.st.rh
Xvis03_217147	0.321863778834782	5.91029258724477	0.248472436891819	0.349143552321618	nst.ft.st.rh
Xvis03_217148	-5.55609654315824	5.09652019552512	8.71867335962668e-13	2.8562373926137e-11	nst.ft.st.rh
Xvis03_217149	-3.873913641408	3.86637232797525	1.91063905129067e-06	1.14613647182766e-05	nst.ft.st.rh
Xvis03_217152	-1.16664933410908	4.19116544556554	0.0989999842813679	0.160768737392355	nst.ft.st.rh
Xvis03_217154	1.83281221018266	1.77687582691084	0.999999999999988	1	nst.ft.st.rh
Xvis03_217155	-0.578970693973	6.9577636290076	0.0983849429564251	0.159931530739324	nst.ft.st.rh
Xvis03_217156	4.70643817267333	7.53559314747254	5.44848670004239e-12	1.461643166179e-10	nst.ft.st.rh
Xvis03_217157	-8.07148350880086	4.21657879883385	3.13053212810874e-09	4.00398900029275e-08	nst.ft.st.rh
Xvis03_217158	-6.68924896164259	4.30211642712074	0.0115870201007632	0.0254297100981913	nst.ft.st.rh
Xvis03_217159	0.469562243175791	4.36551966727814	0.234922943595848	0.33353054698443	nst.ft.st.rh
Xvis03_217160	0.837871042526975	4.70480496748528	0.0832527362693407	0.139201134511592	nst.ft.st.rh
Xvis03_217161	-0.00717505167598456	3.69220270093895	1	1	nst.ft.st.rh
Xvis03_217162	2.48392022094452	6.81605031151025	4.93311426995135e-07	3.45317998896594e-06	nst.ft.st.rh
Xvis03_217164	-0.210632587507609	4.15464801413399	0.646597805591554	0.754315546195288	nst.ft.st.rh
Xvis03_217166	1.45465589255109	6.93322829214688	2.12745979819297e-06	1.25938021982316e-05	nst.ft.st.rh
Xvis03_217170	0.60548884937092	5.1366596602937	0.0409353137559675	0.0758305446280383	nst.ft.st.rh
Xvis03_217171	-1.10459495468258	4.39536923643923	0.027050445493955	0.0530978926564692	nst.ft.st.rh
Xvis03_217172	-0.71155217276254	5.75805193343396	0.0765207815765542	0.129468810534739	nst.ft.st.rh
Xvis03_217175	-0.449164829645118	5.91706248283939	0.494331092633505	0.612819143685896	nst.ft.st.rh
Xvis03_217176	2.41820173847672	3.71218751042362	0.0394195667218991	0.073511736869676	nst.ft.st.rh
Xvis03_217177	2.60034216855448	7.33955324602679	0.000504407754403619	0.00160559423058107	nst.ft.st.rh
Xvis03_217181	-1.749308159622	5.62028779556482	0.099356382651624	0.161303511620634	nst.ft.st.rh
Xvis03_217182	0.832511596978116	7.1447179555407	0.0713427794806683	0.121863025237314	nst.ft.st.rh
Xvis03_217185	-0.943590484081678	2.74006658800007	0.309987124206687	0.417807427911878	nst.ft.st.rh
Xvis03_217186	1.40123339345736	3.73377624496348	0.068949659313386	0.118487547101984	nst.ft.st.rh
Xvis03_217188	3.27695433580533	4.41542290675406	2.55901508758937e-05	0.000113577198165466	nst.ft.st.rh
Xvis03_217194	-4.72597146533546	2.01040020224372	0.0141661518469797	0.0302972860469275	nst.ft.st.rh
Xvis03_217197	-1.44813192913688	4.2991666324558	0.00318484572261232	0.00824058855155758	nst.ft.st.rh
Xvis03_217201	0.845320862441141	4.61309508197725	0.0422417666214394	0.077970584206589	nst.ft.st.rh
Xvis03_217204	-1.31299580300947	2.450725053873	0.458684816867252	0.575918927748564	nst.ft.st.rh
Xvis03_217209	0.132194413389794	4.61768088349374	0.77092219842296	0.861509733417038	nst.ft.st.rh
Xvis03_217212	2.0721641977213	4.02273359449251	4.02021214881551e-05	0.000170287233793606	nst.ft.st.rh
Xvis03_217213	-4.19327458256995	3.10617404510873	1.99863062902922e-09	2.6654151578519e-08	nst.ft.st.rh
Xvis03_217214	-1.2385824317666	2.50097728682425	0.236782280800404	0.335578144908797	nst.ft.st.rh
Xvis03_217218	-9.88157538108194	6.38574357353804	1.0663470405371e-08	1.19084382244988e-07	nst.ft.st.rh
Xvis03_217219	-4.49862190546131	2.24157876075893	0.00228495650161596	0.00612268078752868	nst.ft.st.rh
Xvis03_217220	-2.06919341172046	6.08478142327353	0.000786174642702008	0.00237593000875625	nst.ft.st.rh
Xvis03_217224	-3.12037668524482	2.31414582004419	0.00629303112287734	0.0149748542682996	nst.ft.st.rh
Xvis03_217225	-2.81482269857367	6.83869666711155	7.97172222016308e-08	6.95427872627384e-07	nst.ft.st.rh
Xvis03_217226	-3.53129241841179	2.93130584511632	6.14727474477241e-08	5.54688958337435e-07	nst.ft.st.rh
Xvis03_217227	-1.47394830256079	3.06572648037901	0.00516863115592713	0.012627276993152	nst.ft.st.rh
Xvis03_217228	-1.26843780365881	7.54489644685678	0.0397352245854107	0.0739913778123142	nst.ft.st.rh
Xvis03_217231	3.37291467743037	5.75596039557782	2.36977024513966e-14	1.18259179652614e-12	nst.ft.st.rh
Xvis03_217234	-0.295030681847873	4.59024712573851	0.363722318163855	0.475815638052744	nst.ft.st.rh
Xvis03_217238	-3.84688029894733	4.94041135552584	2.49878771199823e-08	2.51014583796186e-07	nst.ft.st.rh
Xvis03_217240	-2.56103577866588	5.52432101047183	3.8368122230571e-05	0.000163363720433101	nst.ft.st.rh
Xvis03_217241	-0.84131912088564	4.93001772125715	0.0527687591878488	0.0945072593481372	nst.ft.st.rh
Xvis03_217245	-2.62652856361422	3.37727804477593	0.12966366360811	0.20241139011276	nst.ft.st.rh
Xvis03_217246	-3.0385205811137	3.36680424692696	0.0535845511623026	0.0956852258346465	nst.ft.st.rh
Xvis03_217248	-0.299702571676999	4.55096356238578	0.419476987432372	0.535783878720445	nst.ft.st.rh
Xvis03_217253	0.630832233880466	5.37741088655907	0.136365529969439	0.211356704192864	nst.ft.st.rh
Xvis03_217255	-0.410257960519977	5.2369168259674	0.211884775746081	0.305597043694116	nst.ft.st.rh
Xvis03_217256	3.06760801459359	3.90899257516813	2.74230316373205e-06	1.57642803256157e-05	nst.ft.st.rh
Xvis03_217259	-0.580750895591627	1.86060806853059	1	1	nst.ft.st.rh
Xvis03_217260	-0.734946516777359	3.10434861021514	0.365476544422267	0.477930865782965	nst.ft.st.rh
Xvis03_217262	-6.95895262239138	4.04245955159903	2.78153925452471e-08	2.75882708120938e-07	nst.ft.st.rh
Xvis03_217263	-4.7318124609763	5.95697140276884	4.21878749957545e-08	3.97685703159032e-07	nst.ft.st.rh
Xvis03_217264	-0.469784960158004	9.50554379533044	0.188406821109041	0.277468602739705	nst.ft.st.rh
Xvis03_217266	-2.11372497626788	2.93131478484184	0.00887270409988309	0.020185401827234	nst.ft.st.rh
Xvis03_217268	-0.197916771566341	3.16391380439779	0.963426349553442	1	nst.ft.st.rh
Xvis03_217269	-1.98397766446571	3.24817950497926	0.0767350481534698	0.129799790479985	nst.ft.st.rh
Xvis03_217270	-2.56725386765244	2.16367464325009	0.0602380807568952	0.105429892945098	nst.ft.st.rh
Xvis03_217271	-0.506746053056359	4.08161441447348	0.238829834602416	0.338101452686267	nst.ft.st.rh
Xvis03_217273	-1.83789545020668	1.86358675275188	0.291385109848169	0.397195504642261	nst.ft.st.rh
Xvis03_217275	0.425126594776438	3.73274321469553	0.622203630530797	0.733960954662398	nst.ft.st.rh
Xvis03_217278	1.95323528929602	6.03899502534011	2.71665857712456e-09	3.51851510412142e-08	nst.ft.st.rh
Xvis03_217279	0.61997507339398	4.41687192596146	0.276449209633972	0.380110838014398	nst.ft.st.rh
Xvis03_217280	-1.30621995050493	5.28749991504495	6.33325747083353e-06	3.29144993528986e-05	nst.ft.st.rh
Xvis03_217281	-0.120579234582161	2.93696888926343	0.999999999999998	1	nst.ft.st.rh
Xvis03_217283	-0.728996290954251	3.12494962777186	0.307852402927281	0.415654480794854	nst.ft.st.rh
Xvis03_217285	-2.43882640117323	4.30321854326454	5.84506798951783e-09	6.92014299473271e-08	nst.ft.st.rh
Xvis03_217288	-0.357793951393444	3.74850454845534	0.590152232091093	0.703905553619831	nst.ft.st.rh
Xvis03_217289	-0.53706878749542	7.43197329158221	0.175574476251897	0.261561311958915	nst.ft.st.rh
Xvis03_217290	2.7042705719639	8.06385349072082	0.230815232954598	0.328391629718666	nst.ft.st.rh
Xvis03_217294	1.03868535090804	4.59467540404387	0.00338157020150606	0.00868504001394001	nst.ft.st.rh
Xvis03_217295	0.358775865001359	4.80662791883505	0.498343361711495	0.616804571527171	nst.ft.st.rh
Xvis03_217298	-0.853813391538222	6.60176823854737	0.0169178449827731	0.0353303068389305	nst.ft.st.rh
Xvis03_217299	1.09173157106417	4.40628134197509	0.0072385828085034	0.0168928576001999	nst.ft.st.rh
Xvis03_217301	-0.371201077564161	9.18969206285629	0.612423259600115	0.725065394847993	nst.ft.st.rh
Xvis03_217302	-2.39898737103412	6.80355921283502	7.11437451502006e-06	3.64837703029924e-05	nst.ft.st.rh
Xvis03_217304	-0.369276885084889	5.43556609221426	0.313767660264231	0.421352925719414	nst.ft.st.rh
Xvis03_217305	0	1.922137427455	1	1	nst.ft.st.rh
Xvis03_217306	-2.59623370370418	5.06989659256616	1.11684316969233e-05	5.44461045225013e-05	nst.ft.st.rh
Xvis03_217308	3.54439245584775	5.8571671548313	0.000477362616179049	0.00152788958737032	nst.ft.st.rh
Xvis03_217310	0.247819862449248	4.53679011289377	0.530287482658241	0.647989522647945	nst.ft.st.rh
Xvis03_217313	0.0206946592831319	5.92894629036144	0.96764814177021	1	nst.ft.st.rh
Xvis03_217314	1.35111223885717	4.873828187391	0.00331137348329007	0.00852046812194561	nst.ft.st.rh
Xvis03_217315	2.00305352019567	5.68733440379487	6.93626433766213e-08	6.14726978824124e-07	nst.ft.st.rh
Xvis03_217316	-0.776457312923582	3.63947263612683	0.194972542636635	0.285380093562324	nst.ft.st.rh
Xvis03_217317	-1.28379720551529	3.63767739446349	0.00896975678012669	0.020359622375237	nst.ft.st.rh
Xvis03_217318	-0.759344660064102	4.1251146189179	0.0865352045312387	0.143534626243559	nst.ft.st.rh
Xvis03_217319	0.0987599966037947	5.90408593852507	0.803336153085755	0.888956386855267	nst.ft.st.rh
Xvis03_217320	-0.886010931195606	3.73132299393525	0.0623774859701603	0.108546648814216	nst.ft.st.rh
Xvis03_217338	-5.51598604198172	2.2586512071939	2.28505501111456e-09	3.00214502775784e-08	nst.ft.st.rh
Xvis03_217340	-3.90862614451769	3.96433690001837	4.00628653314889e-17	4.25797919091848e-15	nst.ft.st.rh
Xvis03_217342	-4.24952422109078	3.44777926813827	3.16782954500255e-13	1.19527617222413e-11	nst.ft.st.rh
Xvis03_217344	-0.0622541688927246	4.56225497486898	0.930038247242998	0.990584647824683	nst.ft.st.rh
Xvis03_217346	-1.35096420543702	4.37130403152013	0.00348422306894709	0.00892746618194607	nst.ft.st.rh
Xvis03_217347	-2.20294590931933	2.61175917524665	0.531434943238351	0.648708461748866	nst.ft.st.rh
Xvis03_217348	-5.77208607996385	3.00810577633314	1.39555987823042e-14	7.44049318811638e-13	nst.ft.st.rh
Xvis03_217349	-2.2684687091541	2.59830993277597	0.128208119296381	0.200431354700596	nst.ft.st.rh
Xvis03_217350	1.30504986071147	4.45646980186811	0.000450952234184471	0.00145170126163015	nst.ft.st.rh
Xvis03_217351	-0.824276055427088	3.96011139816519	0.0467333371591368	0.0850657933411769	nst.ft.st.rh
Xvis03_217352	1.44630108700458	4.37227252314913	0.000155246295609176	0.000567768367156962	nst.ft.st.rh
Xvis03_217353	4.78631093775076	13.3105968475126	1.81687047009791e-15	1.18761913404569e-13	nst.ft.st.rh
Xvis03_217354	0.311814599933591	4.72366911199356	0.42791200729023	0.5443859638666	nst.ft.st.rh
Xvis03_217356	0.907002836172497	6.04354555314661	0.020425515522228	0.0417039219776487	nst.ft.st.rh
Xvis03_217357	-3.28916596811916	3.91264139587019	7.36131054157125e-12	1.88057847101462e-10	nst.ft.st.rh
Xvis03_217358	-4.08343791532535	4.36983504562805	1.1428063722324e-19	2.37481986874503e-17	nst.ft.st.rh
Xvis03_217359	1.43760295976006	6.84085073951107	0.00601303904990641	0.0143724536810038	nst.ft.st.rh
Xvis03_217361	-0.547247899121332	4.99217110143266	0.184777331707853	0.273063661072239	nst.ft.st.rh
Xvis03_217362	-2.14613037192067	5.04704190106759	5.29587401143086e-09	6.36190283530215e-08	nst.ft.st.rh
Xvis03_217364	-5.11591152398366	2.27390302787409	2.1085506379956e-06	1.2497807804518e-05	nst.ft.st.rh
Xvis03_217366	-0.60362406169591	3.92941612646418	0.302481153492862	0.409829508354422	nst.ft.st.rh
Xvis03_217367	-1.29394629204306	4.29720921379335	3.19270171638748e-05	0.000138393480688863	nst.ft.st.rh
Xvis03_217369	2.12944705199748	6.53581093763308	5.10618349851105e-06	2.72284154920602e-05	nst.ft.st.rh
Xvis03_217370	-1.31617643447534	2.63592175297952	0.423262635978781	0.539407124224419	nst.ft.st.rh
Xvis03_217371	-1.30218930459621	3.52722222108296	0.0153290972531589	0.0324552369548934	nst.ft.st.rh
Xvis03_217372	0.247546042651496	4.68858751513952	0.765686747964715	0.856965963980123	nst.ft.st.rh
Xvis03_217373	-1.27211762413821	3.21748049700944	0.259567943192341	0.361469133750409	nst.ft.st.rh
Xvis03_217375	-1.26358398581026	3.18320445985272	0.00764142175958865	0.0176935830964166	nst.ft.st.rh
Xvis03_217376	-0.0885308395556687	5.08868212214099	0.847191554970823	0.92578667450426	nst.ft.st.rh
Xvis03_217377	1.15159678969938	5.56290464440779	0.0180550799156985	0.0373967387185764	nst.ft.st.rh
Xvis03_217379	-1.02054486834935	4.42982737634435	0.0623279482996924	0.108474003022077	nst.ft.st.rh
Xvis03_217382	-2.00238385045299	3.90923797291931	4.57094503382253e-08	4.26550051648198e-07	nst.ft.st.rh
Xvis03_217383	-0.752097399441558	4.47635943133745	0.0782941371303656	0.132067999911083	nst.ft.st.rh
Xvis03_217384	-2.79038131489499	6.6752612957037	2.83329151526977e-06	1.62337110152679e-05	nst.ft.st.rh
Xvis03_217385	-3.52299800568724	2.79195317459499	0.00170018890387463	0.00473434602172928	nst.ft.st.rh
Xvis03_217387	-3.21869380413276	2.89707624962363	9.95635562024781e-06	4.90963449577423e-05	nst.ft.st.rh
Xvis03_217388	0.521243723091341	6.28812805940182	0.081710393587043	0.137066724085831	nst.ft.st.rh
Xvis03_217392	-5.8989212722749	2.56490180730238	0.0310044973026176	0.0596896592843397	nst.ft.st.rh
Xvis03_217395	1.02720108654805	5.12411717087513	0.00443714661139215	0.0110713964642317	nst.ft.st.rh
Xvis03_217399	0.178531998466591	4.52199073090529	0.668730734244238	0.77363838910532	nst.ft.st.rh
Xvis03_217400	-4.09563583413613	3.26909299024285	3.74600708248755e-06	2.06854741895261e-05	nst.ft.st.rh
Xvis03_217401	0.280659468742922	6.75009027790332	0.322792226629141	0.431557151080999	nst.ft.st.rh
Xvis03_217402	0.0921200261871146	4.43836722517314	0.917317997608344	0.980448630000203	nst.ft.st.rh
Xvis03_217403	-4.55459259072285	4.6348489117676	9.27976655252747e-10	1.36721893873905e-08	nst.ft.st.rh
Xvis03_217404	-0.138211299817171	3.88983950468084	0.794322185281795	0.881082519572851	nst.ft.st.rh
Xvis03_217405	2.38306622622868	7.39841994240507	4.89671995312482e-09	5.92843755716146e-08	nst.ft.st.rh
Xvis03_217406	-1.02643236525272	4.65666161432754	0.0532978682545548	0.095282812613467	nst.ft.st.rh
Xvis03_217409	-2.91871064237439	5.85592326825235	2.2176614355734e-11	5.07837173807377e-10	nst.ft.st.rh
Xvis03_217410	0.747166780336709	5.22337238762319	0.0325583302214758	0.0623363079859197	nst.ft.st.rh
Xvis03_217411	0.0180924276511007	7.52314928641758	0.989220247228017	1	nst.ft.st.rh
Xvis03_217414	1.00299321069442	4.36095779222931	0.0474878581644025	0.0863150717001274	nst.ft.st.rh
Xvis03_217416	1.42370110841363	4.22784472412223	0.00275607224170901	0.00724151610139924	nst.ft.st.rh
Xvis03_217420	4.7348953503201	5.22523162565711	3.0749632017385e-13	1.16655892800559e-11	nst.ft.st.rh
Xvis03_217422	0.710264526340179	3.31731574167028	0.190653531173343	0.280155051665061	nst.ft.st.rh
Xvis03_217425	-3.29587132452264	5.83342865319826	2.08456140018084e-07	1.62869519498978e-06	nst.ft.st.rh
Xvis03_217426	-1.76200840833354	3.99812584896924	0.0280968506273251	0.0548118889287161	nst.ft.st.rh
Xvis03_217427	-1.86567198392425	4.60293904641197	0.000228422771941416	0.00079907795320109	nst.ft.st.rh
Xvis03_217428	2.54920657509043	5.25733537699816	1.93648853580213e-06	1.16114254452942e-05	nst.ft.st.rh
Xvis03_217430	-0.819729096955655	3.56449806289203	0.165141433190941	0.248595975166772	nst.ft.st.rh
Xvis03_217431	-0.406361094481667	4.26059108360764	0.308078617312326	0.415879250420741	nst.ft.st.rh
Xvis03_217432	1.44712329934725	4.25489454619239	0.0056575991643745	0.0136517769784378	nst.ft.st.rh
Xvis03_217434	-1.44921116340005	5.23683581651248	0.0302502156918707	0.0584314307821748	nst.ft.st.rh
Xvis03_217435	-2.28708477895119	2.61680521233025	0.167718344988805	0.251903184172506	nst.ft.st.rh
Xvis03_217436	0.728493304205861	5.84572016683177	0.335078150591272	0.445071477332	nst.ft.st.rh
Xvis03_217438	-4.06239284348251	3.76138573888524	8.2552699824131e-08	7.15324559038877e-07	nst.ft.st.rh
Xvis03_217441	-1.89728192221359	3.30578122996554	0.00031551628810598	0.0010603266423605	nst.ft.st.rh
Xvis03_217443	1.44675522314879	3.82575765496518	0.0266404905766207	0.0524188171704762	nst.ft.st.rh
Xvis03_217445	-9.13485726339697	5.3384773950523	2.95763692545605e-09	3.80232492272618e-08	nst.ft.st.rh
Xvis03_217447	-2.75306539234453	2.30338400821169	0.557568790121997	0.672858885006416	nst.ft.st.rh
Xvis03_217448	1.16983109312878	4.4367238059364	0.0100086305072386	0.0223999618312624	nst.ft.st.rh
Xvis03_217449	-1.92426521412833	3.03446500292509	0.0090833210315111	0.0205905370761526	nst.ft.st.rh
Xvis03_217450	3.1551462600906	6.85366185778001	0.000259691725093727	0.000891904371402763	nst.ft.st.rh
Xvis03_217451	-0.792503212722183	3.34219702862812	0.269008239970808	0.372156583557376	nst.ft.st.rh
Xvis03_217453	3.84599362381289	3.80800005200766	9.77586069299568e-05	0.000376512609760938	nst.ft.st.rh
Xvis03_217454	1.29242008959398	4.82271566903084	0.165578005166794	0.249138564647988	nst.ft.st.rh
Xvis03_217455	3.37259767586929	2.28280005181043	0.0253754612126794	0.0502492599152518	nst.ft.st.rh
Xvis03_217457	2.45182371487459	8.53982988275274	1.5637825214562e-07	1.25707529135304e-06	nst.ft.st.rh
Xvis03_217459	-0.418645419973037	5.71132030184167	0.155974233624071	0.236895070384736	nst.ft.st.rh
Xvis03_217460	-0.558453793383999	4.20075637790937	0.171626823181194	0.256638412539122	nst.ft.st.rh
Xvis03_217461	1.42506265334455	3.58711625561809	0.00471134467953105	0.0116430564263316	nst.ft.st.rh
Xvis03_217464	-0.712806651163786	5.0234564633679	0.0496180188190422	0.0895439631908652	nst.ft.st.rh
Xvis03_217465	-0.303763758588676	4.9483077775313	0.608470389265183	0.720998572743757	nst.ft.st.rh
Xvis03_217467	-0.765944311759005	5.07328598412546	0.0673837137239141	0.116068717824824	nst.ft.st.rh
Xvis03_217469	-2.13623754673917	5.27235438042975	8.81863268829165e-08	7.58849338189645e-07	nst.ft.st.rh
Xvis03_217470	2.43605881935977	4.01250018973959	0.0481551701856328	0.087311425249976	nst.ft.st.rh
Xvis03_217471	0.786125489447344	4.75075803550197	0.00958518616801011	0.0215945868959878	nst.ft.st.rh
Xvis03_217472	-2.78279825508754	3.4593548611449	2.16837029174631e-09	2.8616321869179e-08	nst.ft.st.rh
Xvis03_217476	-0.201756002154804	3.88295136322259	0.758335967542315	0.850174062009152	nst.ft.st.rh
Xvis03_217477	-2.45900903072318	5.08931809110699	3.03170971369254e-12	8.6392000819636e-11	nst.ft.st.rh
Xvis03_217479	0.742496335152856	3.59241083939118	0.143338309126992	0.220738776460027	nst.ft.st.rh
Xvis03_217480	1.09678948573254	9.22126230748763	0.00561335256357056	0.0135578739951204	nst.ft.st.rh
Xvis03_217481	-0.63315327777236	5.12924984232285	0.111093236281541	0.177420409353969	nst.ft.st.rh
Xvis03_217482	-0.898766502179283	4.98803364211018	0.0236115612642032	0.0472332999255031	nst.ft.st.rh
Xvis03_217486	1.36446428782559	4.61592197511284	0.0021455512882548	0.00580951197712399	nst.ft.st.rh
Xvis03_217487	0.0397485549393173	3.56792982058859	1	1	nst.ft.st.rh
Xvis03_217495	-1.53475249312065	4.83366084964485	4.88772608468424e-05	0.000202897466538636	nst.ft.st.rh
Xvis03_217497	-2.58830852530667	2.62137040032543	0.000136042343314512	0.000504694256852638	nst.ft.st.rh
Xvis03_217499	1.46792651900906	3.43108075361442	0.0328124718911713	0.0627710972988153	nst.ft.st.rh
Xvis03_217504	0.919207369092938	3.23012515928813	0.324544175067473	0.433427592503767	nst.ft.st.rh
Xvis03_217508	0.391973466649899	4.60315099035951	0.235313818243794	0.333972914516651	nst.ft.st.rh
Xvis03_217512	1.28991909139458	4.19151330839897	0.137127924669079	0.212443762675818	nst.ft.st.rh
Xvis03_217514	-4.37181136250649	3.46914024723643	2.19911792341811e-13	8.6737447160766e-12	nst.ft.st.rh
Xvis03_217516	-0.622159927458927	3.43003081675586	0.258874294316843	0.360755359801162	nst.ft.st.rh
Xvis03_217519	0.0879396322761887	3.09662467274073	1	1	nst.ft.st.rh
Xvis03_217523	1.55132365210513	5.11206547519029	8.13405392295695e-05	0.000319274955374914	nst.ft.st.rh
Xvis03_217524	2.46717595966594	6.71542803960005	5.04147677582831e-07	3.52371893322578e-06	nst.ft.st.rh
Xvis03_217531	2.63033423238974	2.73806709266374	0.193328160590511	0.283303309520977	nst.ft.st.rh
Xvis03_217532	2.35825091696263	5.04954683735556	1.1768264306625e-09	1.67878631087233e-08	nst.ft.st.rh
Xvis03_217533	-5.79554078698724	2.88410340581197	9.50787638762533e-06	4.71936409785766e-05	nst.ft.st.rh
Xvis03_217539	0.068406588804089	3.5535130852958	1	1	nst.ft.st.rh
Xvis03_217542	-2.93697597876932	3.24517727033512	2.35887219770339e-05	0.000105535275091981	nst.ft.st.rh
Xvis03_217545	-0.104751102261535	2.33948373272782	1	1	nst.ft.st.rh
Xvis03_217546	-0.780654758193876	2.24668906363931	1	1	nst.ft.st.rh
Xvis03_217548	0.475654812850604	3.71082822613649	0.250089417126044	0.350905499188651	nst.ft.st.rh
Xvis03_217553	-0.799301252122608	3.17518599165996	0.169568764577373	0.254243582727844	nst.ft.st.rh
Xvis03_217554	1.42877195641601	4.1161493662703	0.00973190450227149	0.0218932471134474	nst.ft.st.rh
Xvis03_217556	-2.06368511685296	3.02879734109439	0.00101976404396807	0.00299726091916073	nst.ft.st.rh
Xvis03_217557	3.70224404075427	4.67270286763875	1.05421850513852e-07	8.88491782508693e-07	nst.ft.st.rh
Xvis03_217561	5.27266009930379	3.70729657315111	1.17584661750314e-10	2.18595185564741e-09	nst.ft.st.rh
Xvis03_217562	4.72376259975931	5.5161562368618	1.05049125038309e-08	1.17666851802765e-07	nst.ft.st.rh
Xvis03_217565	0.0500414969537242	2.6722438874003	1	1	nst.ft.st.rh
Xvis03_217569	1.07798153867801	4.7098428009688	0.000506351176214775	0.0016114119831859	nst.ft.st.rh
Xvis03_217570	-2.65701669671049	3.57966360347312	1.76337342837614e-05	8.1485058889084e-05	nst.ft.st.rh
Xvis03_217572	0.354888481260656	3.6923295607184	0.737185995011412	0.833383441808057	nst.ft.st.rh
Xvis03_217574	0.754099214808761	4.50910639611911	0.034615649028644	0.0657711170260574	nst.ft.st.rh
Xvis03_217575	-1.25079854976167	5.62170908498571	0.1386314217157	0.21420100816199	nst.ft.st.rh
Xvis03_217581	3.05310317556893	7.29834737950035	2.03203951547275e-07	1.59212640258453e-06	nst.ft.st.rh
Xvis03_217582	-5.12924909864323	2.25840380268213	3.45751916514928e-07	2.51641606567556e-06	nst.ft.st.rh
Xvis03_217585	-1.66075533925452	6.25208384491109	0.00103994113049035	0.0030463076709062	nst.ft.st.rh
Xvis03_217587	0.0694881464598726	3.94040130776082	1	1	nst.ft.st.rh
Xvis03_217588	-1.74975279300461	3.49717160390074	0.000256692610361663	0.000884198716987984	nst.ft.st.rh
Xvis03_217592	-5.14973612667953	3.01822809971186	2.0485234205445e-05	9.29950817875482e-05	nst.ft.st.rh
Xvis03_217593	-5.93201102622503	2.72724088997563	6.75256342337569e-12	1.76181866527299e-10	nst.ft.st.rh
Xvis03_217594	-4.2861162114961	3.01035272558477	1.28098377283378e-07	1.05036142927943e-06	nst.ft.st.rh
Xvis03_217595	-0.404993684863723	3.93155779279564	0.328896370533946	0.438329105670922	nst.ft.st.rh
Xvis03_217597	-0.14294801887161	4.97714987403103	0.728539906703377	0.826014749269635	nst.ft.st.rh
Xvis03_217598	4.52064401641774	3.52304025135397	1.28551415057462e-07	1.05345576918484e-06	nst.ft.st.rh
Xvis03_217599	1.48656156640691	4.8307394457289	0.000161273694797473	0.000586576189306483	nst.ft.st.rh
Xvis03_217600	2.21302307958953	4.91577605162723	1.79167769307672e-06	1.08176619777568e-05	nst.ft.st.rh
Xvis03_217602	1.34332416949851	4.47478998132418	0.000122231266400485	0.000459580319226021	nst.ft.st.rh
Xvis03_217604	-2.06902216361039	2.53097724553238	0.541279217142079	0.657267620815381	nst.ft.st.rh
Xvis03_217605	3.75287645462064	9.15759348335546	1.09859182883885e-06	7.04546017177492e-06	nst.ft.st.rh
Xvis03_217608	0.794281045931826	7.60861815965062	0.0132208511460627	0.0285385907762219	nst.ft.st.rh
Xvis03_217609	1.3975902428055	4.812724982989	2.30543211211582e-05	0.000103476890061214	nst.ft.st.rh
Xvis03_217610	2.07300937023885	5.83532909589501	5.21408106640361e-11	1.05784081534716e-09	nst.ft.st.rh
Xvis03_217611	-2.36303864120791	6.66222906012551	0.00128215155228312	0.00367237112989877	nst.ft.st.rh
Xvis03_217612	-0.403496509056347	4.23621607872646	0.389200718440304	0.503142210106254	nst.ft.st.rh
Xvis03_217613	-0.125735255438522	5.70359140175447	0.709523960287469	0.809000253794319	nst.ft.st.rh
Xvis03_217614	1.89661998139522	5.9803184427414	2.85853114484227e-07	2.13974887793758e-06	nst.ft.st.rh
Xvis03_217615	-5.11947452652085	3.84292036241109	2.92870425202072e-16	2.34346835062555e-14	nst.ft.st.rh
Xvis03_217618	-1.87475696189909	3.33793890185542	0.002213279808144	0.00596390454205322	nst.ft.st.rh
Xvis03_217619	0.509418404129299	3.57831453292588	0.305954772695536	0.413715578946634	nst.ft.st.rh
Xvis03_217620	1.11718287123645	3.07148233547082	0.115337057487132	0.18300146454625	nst.ft.st.rh
Xvis03_217622	-0.27900799956075	3.53036888120889	0.652779997240996	0.759770277952033	nst.ft.st.rh
Xvis03_217625	1.76525122385233	3.16807505862847	0.153118289314938	0.233322309525213	nst.ft.st.rh
Xvis03_217626	6.57274944393514	9.07226442566752	1.59177695606177e-10	2.8559678555732e-09	nst.ft.st.rh
Xvis03_217627	1.70869869689029	5.70573017071394	3.57393536778026e-05	0.000152966191594235	nst.ft.st.rh
Xvis03_217628	1.37479806049469	4.10384234103577	0.00010924336878863	0.000415799733090239	nst.ft.st.rh
Xvis03_217632	-0.129957054047387	4.72161759112811	0.839674241329928	0.919882324497331	nst.ft.st.rh
Xvis03_217634	3.21952515326529	9.35816983318568	8.600697613094e-06	4.3214548129595e-05	nst.ft.st.rh
Xvis03_217636	-0.871935058004955	1.8518637183591	0.999999999999994	1	nst.ft.st.rh
Xvis03_217637	-5.04584567081212	2.39419115744723	0.000108217810394258	0.000412572994008557	nst.ft.st.rh
Xvis03_217641	0.94381364485151	3.63319651611529	0.0849088785727112	0.141376024440069	nst.ft.st.rh
Xvis03_217642	1.86445478761574	6.61681813336481	0.00744606163936018	0.0173016549073451	nst.ft.st.rh
Xvis03_217645	-0.7327236974048	4.14272389387367	0.138803141074094	0.214442535860477	nst.ft.st.rh
Xvis03_217646	0.696487922603065	3.40742032002968	0.153148474359151	0.233342767400138	nst.ft.st.rh
Xvis03_217649	-1.41277499156179	3.82576590795551	0.0736036620265355	0.125110949382915	nst.ft.st.rh
Xvis03_217651	-1.50220246692856	5.7939847177119	1.29245078971811e-05	6.190159045492e-05	nst.ft.st.rh
Xvis03_217653	2.69884627369286	3.10650692354261	0.000236736104130581	0.000822990456382041	nst.ft.st.rh
Xvis03_217654	0.0621793877811246	5.92511019870874	0.9177855545217	0.98068520917925	nst.ft.st.rh
Xvis03_217657	-2.85045173494906	3.29529272285216	3.86013132719636e-07	2.77749914566176e-06	nst.ft.st.rh
Xvis03_217660	-0.671069255765651	3.7650763400659	0.387871721914544	0.501703640302508	nst.ft.st.rh
Xvis03_217661	0.240241717938015	5.53403735966758	0.354077387978852	0.465648386967937	nst.ft.st.rh
Xvis03_217663	-1.27687221140715	5.92821735004262	0.00618477222673341	0.0147373923862415	nst.ft.st.rh
Xvis03_217664	-4.48392048418428	4.8688850753829	1.62139408070145e-06	9.92293177389286e-06	nst.ft.st.rh
Xvis03_217666	0.733844517211724	6.86026447064246	0.0124344867396837	0.0270592933536443	nst.ft.st.rh
Xvis03_217669	0.0776564776575018	4.78808085831408	0.95442026961992	1	nst.ft.st.rh
Xvis03_217670	1.40037899869754	4.12348513950445	0.0425460749133018	0.0784345583046163	nst.ft.st.rh
Xvis03_217672	0.124086717035718	5.59348517153496	0.923789675006199	0.985663548556312	nst.ft.st.rh
Xvis03_217676	-0.300587316687027	1.92754091066735	1	1	nst.ft.st.rh
Xvis03_217677	-0.970233584523793	3.04586062322054	0.070021632170459	0.119989068887299	nst.ft.st.rh
Xvis03_217679	3.40910353778636	4.89394271113372	7.98552189128841e-14	3.51843105355723e-12	nst.ft.st.rh
Xvis03_217680	-0.360827705932832	4.33781821027149	0.382092895334696	0.495379400479092	nst.ft.st.rh
Xvis03_217684	0.585950807216925	3.16032329306685	0.802158635318911	0.888006255827718	nst.ft.st.rh
Xvis03_217685	-2.95773024261441	3.66410054242575	8.43242951536554e-07	5.57212701198075e-06	nst.ft.st.rh
Xvis03_217688	2.156168991912	3.11078528758616	0.000204318830347909	0.000725511623293532	nst.ft.st.rh
Xvis03_217696	-0.0777316772267143	5.56164009593252	0.841240001937333	0.920806791879444	nst.ft.st.rh
Xvis03_217702	-0.314313875509017	5.05078791267065	0.393854539664371	0.508261818124667	nst.ft.st.rh
Xvis03_217705	-3.56963622868983	2.27566166222471	0.00163947497978082	0.00457626506485333	nst.ft.st.rh
Xvis03_217707	-3.48416296907767	3.63066811313495	0.00070892537758114	0.00216550417552923	nst.ft.st.rh
Xvis03_217711	-0.692944879980365	2.97664683147699	0.729107014888135	0.826523120687795	nst.ft.st.rh
Xvis03_217712	-4.94580475639076	4.66815417295063	1.27200314598877e-08	1.38685198133138e-07	nst.ft.st.rh
Xvis03_217713	-1.17703142263549	4.09441584982062	0.00281631860141375	0.00738448284133402	nst.ft.st.rh
Xvis03_217714	0.360252637498355	3.949590336857	0.54379664028131	0.659818154641563	nst.ft.st.rh
Xvis03_217715	-0.421877080528901	5.19494566940022	0.144775708162821	0.222580592490523	nst.ft.st.rh
Xvis03_217717	-1.90702112796783	5.05690865851102	1.38513299113978e-05	6.58647767610627e-05	nst.ft.st.rh
Xvis03_217718	1.21250524024084	6.32903404843612	0.00350475280908982	0.00897162591670482	nst.ft.st.rh
Xvis03_217719	-0.762927637650724	5.03606385241707	0.032486957367272	0.0622082117211564	nst.ft.st.rh
Xvis03_217720	0.0485863760960921	5.20250748791775	0.880620436475502	0.95244918333321	nst.ft.st.rh
Xvis03_217721	0.282976059351396	7.47764009256898	0.338356439039281	0.448788863555674	nst.ft.st.rh
Xvis03_217723	-0.776656388161435	3.28010608096356	0.16057955156138	0.242831443074736	nst.ft.st.rh
Xvis03_217727	1.26765817274705	5.28493313693386	0.0199017912712505	0.0407429260211176	nst.ft.st.rh
Xvis03_217728	-0.442684516856103	3.18180102962712	0.760542728101598	0.852212268134266	nst.ft.st.rh
Xvis03_217729	-1.08645957062186	8.60375226585659	0.158606630328873	0.240343939276111	nst.ft.st.rh
Xvis03_217730	0.490439084497248	2.64997644111878	0.999999999999992	1	nst.ft.st.rh
Xvis03_217732	-0.152983884633786	3.50104980882282	0.875138577587663	0.948583450039161	nst.ft.st.rh
Xvis03_217733	1.16080781621084	3.87822536772472	0.0282912734503813	0.0551180340426927	nst.ft.st.rh
Xvis03_217734	-0.0581331302271786	6.38868975147641	0.893453143335492	0.961845520347951	nst.ft.st.rh
Xvis03_217735	-2.77476885818274	2.55557836706124	1.37385905757566e-05	6.53956911406013e-05	nst.ft.st.rh
Xvis03_217736	1.63780966788213	6.34577364704967	3.31399621829481e-05	0.000143266441113998	nst.ft.st.rh
Xvis03_217737	-0.535852875664864	4.66224293836355	0.333193319586236	0.442826516666587	nst.ft.st.rh
Xvis03_217739	0.759306361027058	3.9960217163396	0.134225215135324	0.208573400706375	nst.ft.st.rh
Xvis03_217742	-0.828992086836357	3.87437028393482	0.195078692458726	0.285482513674884	nst.ft.st.rh
Xvis03_217744	0.253893716355319	4.26574839988272	0.59441949530687	0.708024863817055	nst.ft.st.rh
Xvis03_217745	1.98682165905952	5.73054009655916	1.72560424456696e-06	1.04686657503729e-05	nst.ft.st.rh
Xvis03_217755	1.24307667640199	4.30329400161819	0.00185999704803105	0.00511995628701785	nst.ft.st.rh
Xvis03_217757	-0.0669758472689578	3.22338428772918	1	1	nst.ft.st.rh
Xvis03_217758	2.72324233609014	5.37769137737853	1.85994443099446e-07	1.46719582508419e-06	nst.ft.st.rh
Xvis03_217760	0.603669317675688	4.4522128515708	0.106969718420473	0.171734221811243	nst.ft.st.rh
Xvis03_217763	-0.682158994407099	3.82819287588192	0.166543698127641	0.250327961678845	nst.ft.st.rh
Xvis03_217765	0	1.94039776944188	1	1	nst.ft.st.rh
Xvis03_217769	0.368195618081756	5.90771737979706	0.752574113688282	0.845689215890391	nst.ft.st.rh
Xvis03_217770	-0.672889032534978	2.9530100466415	0.41806936191927	0.534261562735383	nst.ft.st.rh
Xvis03_217771	1.41650985846177	4.02931682635678	0.000663908095257852	0.00204459022567465	nst.ft.st.rh
Xvis03_217774	-4.62446226139902	3.16529621626571	2.87014483743352e-12	8.23938692197667e-11	nst.ft.st.rh
Xvis03_217775	-3.718278054305	4.37305673363282	0.000190528277773635	0.000681408993434964	nst.ft.st.rh
Xvis03_217778	-4.91691156059569	2.89385007823555	2.15186953037138e-10	3.74974711781736e-09	nst.ft.st.rh
Xvis03_217780	-2.14905071218676	5.8950464696352	0.000122146718409589	0.000459510608056393	nst.ft.st.rh
Xvis03_217782	0.547079713169283	4.70217394692273	0.0871962363957458	0.144493358645319	nst.ft.st.rh
Xvis03_217784	3.12576808566982	6.48353520383781	2.06346691764444e-14	1.05939994224696e-12	nst.ft.st.rh
Xvis03_217788	0.591817785501782	3.84675032800846	0.224391293480075	0.320660985232791	nst.ft.st.rh
Xvis03_217789	0.304215497777684	3.48538343986559	0.749522079275484	0.843484958757886	nst.ft.st.rh
Xvis03_217790	0.23209133905782	5.51561454304133	0.681947574414791	0.785274673606578	nst.ft.st.rh
Xvis03_217791	0.147178777521183	5.01702353609334	0.745978993366792	0.840584778621386	nst.ft.st.rh
Xvis03_217792	0.422095015782823	4.94427993859174	0.40791075609994	0.523724746936487	nst.ft.st.rh
Xvis03_217795	0.270593817524391	4.88366380011641	0.74990039464725	0.843706116741306	nst.ft.st.rh
Xvis03_217802	2.76880971138013	4.22028212623174	1.2214354150463e-07	1.00986017124048e-06	nst.ft.st.rh
Xvis03_217804	1.23660447057714	4.68049613394559	0.000931243153368314	0.00276631073700598	nst.ft.st.rh
Xvis03_217806	5.33688373355357	6.65503531065668	1.51760789026239e-09	2.09619589842493e-08	nst.ft.st.rh
Xvis03_217807	-0.863066875150515	3.03055351947199	0.185532131416952	0.273901374797818	nst.ft.st.rh
Xvis03_217809	-3.28926464050985	2.15534228199754	0.306378931827714	0.414187189808454	nst.ft.st.rh
Xvis03_217810	-2.34021171507636	6.27473851405673	0.0220833544364865	0.0445668276299756	nst.ft.st.rh
Xvis03_217811	-0.713622845627217	3.06272977210836	0.371929297720232	0.484503331975934	nst.ft.st.rh
Xvis03_217812	-0.495288832198523	3.27596239515478	0.448310806685777	0.565690716103505	nst.ft.st.rh
Xvis03_217813	1.90966089208733	3.6760868605919	0.0368253415485726	0.0694271131185885	nst.ft.st.rh
Xvis03_217814	1.32687602542454	9.4753447981581	0.00194053443892171	0.00531015349707292	nst.ft.st.rh
Xvis03_217816	-3.71225683815217	4.54979771266261	1.10670498586877e-10	2.07105558041006e-09	nst.ft.st.rh
Xvis03_217820	2.65327412699096	5.25284226379811	0.316068754897256	0.423911499319381	nst.ft.st.rh
Xvis03_217821	-1.76829407401731	5.854946921433	0.00348513523312641	0.00892775748771693	nst.ft.st.rh
Xvis03_217822	1.19845408043475	5.32592974084766	0.0010366721550104	0.00304057013149564	nst.ft.st.rh
Xvis03_217825	-0.764505258571792	3.62755685088949	0.0740598421967695	0.125809563556079	nst.ft.st.rh
Xvis03_217827	-0.596554009276844	10.5625429617515	0.267837371143963	0.370759566358858	nst.ft.st.rh
Xvis03_217830	3.97850177265711	7.96085775408085	6.64306566403501e-07	4.5183880430073e-06	nst.ft.st.rh
Xvis03_217833	-3.98558713346729	3.62074191898478	6.96513783575795e-06	3.58372557602579e-05	nst.ft.st.rh
Xvis03_217834	-0.875537733117406	5.96470908163582	0.0275466497841595	0.0538971339158028	nst.ft.st.rh
Xvis03_217835	1.44108293771331	6.17690148330283	5.15574012090864e-06	2.74716301964834e-05	nst.ft.st.rh
Xvis03_217836	2.00251908119673	5.46411910955635	0.000142745799843408	0.000526755836527902	nst.ft.st.rh
Xvis03_217838	0.570151199131072	4.06472401668551	0.249229090306046	0.350011763600069	nst.ft.st.rh
Xvis03_217839	-0.452595741519074	5.48455172809851	0.161728214834133	0.244223637216446	nst.ft.st.rh
Xvis03_217841	-2.51966986381988	1.86980571288639	0.534671212376607	0.651573504588139	nst.ft.st.rh
Xvis03_217842	0.267357659088545	4.35532648322811	0.467269966626542	0.584685876277644	nst.ft.st.rh
Xvis03_217843	0.745077175683025	3.07318126862836	0.236291497808973	0.335082388406516	nst.ft.st.rh
Xvis03_217844	-0.427179725866585	5.29265501712308	0.278020533678544	0.381818888380979	nst.ft.st.rh
Xvis03_217846	-5.23349255543956	8.92989229474001	1.15882303712082e-06	7.39765848043706e-06	nst.ft.st.rh
Xvis03_217847	-5.40461994185012	3.21054034836194	9.86306661951036e-12	2.43913812688175e-10	nst.ft.st.rh
Xvis03_217848	0.138884957631093	4.80280069691033	0.761185309782455	0.85275048826047	nst.ft.st.rh
Xvis03_217850	-2.72163977201452	6.4612551961648	7.63694965405251e-09	8.81668739911883e-08	nst.ft.st.rh
Xvis03_217851	-0.404614678642648	3.23278871884173	0.808076676010815	0.89299559965859	nst.ft.st.rh
Xvis03_217857	5.52481693807704	8.87968897758989	7.33453564425369e-11	1.42425020606617e-09	nst.ft.st.rh
Xvis03_217858	-3.24690437706705	2.47078711645563	0.000675790259765084	0.00207613146220416	nst.ft.st.rh
Xvis03_217859	-2.63782288385607	2.28084268347598	0.0143590826445653	0.0306534050383751	nst.ft.st.rh
Xvis03_217860	0.639795373698276	5.45218059797467	0.0123360802225112	0.0268661418642302	nst.ft.st.rh
Xvis03_217862	0.832334654841724	6.65589673639972	0.00642627468657811	0.0152294506316982	nst.ft.st.rh
Xvis03_217864	-1.28048374517924	3.87288579573888	0.0292950780946823	0.0567608736427654	nst.ft.st.rh
Xvis03_217865	-3.48987236759353	4.01157578021449	4.67000605128196e-15	2.75510568864402e-13	nst.ft.st.rh
Xvis03_217866	-1.8609057663605	2.62568320646048	0.0752346889722258	0.127556329098916	nst.ft.st.rh
Xvis03_217867	-1.57490150574961	4.66417566438292	0.00891125696122239	0.0202623320195437	nst.ft.st.rh
Xvis03_217868	-0.803986840419484	4.60429945522568	0.436974583098124	0.553392497769254	nst.ft.st.rh
Xvis03_217869	-0.595554597418039	4.09978040519365	0.435606205521045	0.551910565062291	nst.ft.st.rh
Xvis03_217871	4.60906858715803	9.30806243847273	5.98038123495283e-19	1.0408105991781e-16	nst.ft.st.rh
Xvis03_217873	-0.0509404760745481	4.52161160689327	1	1	nst.ft.st.rh
Xvis03_217876	-0.957973494637389	3.26665967267795	0.0709388248516729	0.121258285191158	nst.ft.st.rh
Xvis03_217877	0.0114173184100668	4.37952277693523	1	1	nst.ft.st.rh
Xvis03_217878	0.326915784364931	4.5892300017428	0.35420461476912	0.465771708673069	nst.ft.st.rh
Xvis03_217880	0.0341890638697681	3.65142127611557	1	1	nst.ft.st.rh
Xvis03_217881	-2.52919967464769	4.95358232910387	1.25621998347422e-05	6.0311554585902e-05	nst.ft.st.rh
Xvis03_217883	-1.0823970151452	4.25539094873821	0.111548118278254	0.177983549253739	nst.ft.st.rh
Xvis03_217886	-1.17125862186229	6.74629575838686	0.0147423412318066	0.0313418257704144	nst.ft.st.rh
Xvis03_217889	1.21692802910058	2.52160400749205	0.534956957517678	0.651833837056299	nst.ft.st.rh
Xvis03_217894	0.416641262277657	4.31429497958899	0.480712489926062	0.599512719208219	nst.ft.st.rh
Xvis03_217897	-0.0356871979850513	2.37814528732058	1	1	nst.ft.st.rh
Xvis03_217906	-0.753019815156436	6.57542263744091	0.186765837088281	0.275343154360455	nst.ft.st.rh
Xvis03_217908	-5.51427024545788	3.30863999214968	0.000670611922343588	0.0020624982979434	nst.ft.st.rh
Xvis03_217910	-1.05965817710257	3.97630483523337	0.0197088065241267	0.0403953648219367	nst.ft.st.rh
Xvis03_217911	-0.0352289081306942	3.97414288864668	1	1	nst.ft.st.rh
Xvis03_217912	-1.08370078555283	4.07131321543987	0.0942098585661455	0.15430249421255	nst.ft.st.rh
Xvis03_217913	-0.441776934508957	5.15639986149624	0.313628258392232	0.421328274951278	nst.ft.st.rh
Xvis03_217914	2.08669563252596	5.64023007749493	2.28402197649089e-07	1.75984714879262e-06	nst.ft.st.rh
Xvis03_217915	1.03798531666897	5.32987254501949	0.0574320635003696	0.101308326379785	nst.ft.st.rh
Xvis03_217916	-1.46988312103865	5.07633871928224	6.36730588998675e-05	0.000256887858320155	nst.ft.st.rh
Xvis03_217918	0.493163179593285	3.56426589481444	0.520958097603039	0.639226191321681	nst.ft.st.rh
Xvis03_217919	1.05143788483853	5.1109758143817	0.0989546958294144	0.160740774442002	nst.ft.st.rh
Xvis03_217920	-0.647756992444771	4.54519476121212	0.0690408797496606	0.118600390962927	nst.ft.st.rh
Xvis03_217921	-1.67336200682686	3.04467633961175	0.00387588107849697	0.00979558763040721	nst.ft.st.rh
Xvis03_217922	0.57666289240357	7.01819227193709	0.0816650558420438	0.137007178273138	nst.ft.st.rh
Xvis03_217926	1.35898983783588	4.03086003527757	0.00360124998406451	0.00917646477454798	nst.ft.st.rh
Xvis03_217927	-0.920817252734507	6.09481121386346	0.0191150970428316	0.0392999846614507	nst.ft.st.rh
Xvis03_217929	-0.846893772551191	2.91433004010988	0.244077861691959	0.343887479086941	nst.ft.st.rh
Xvis03_217930	-1.27716594752435	6.04590053514962	0.00866543513431926	0.0197785005532995	nst.ft.st.rh
Xvis03_217931	-1.502336287024	2.07990318159268	1	1	nst.ft.st.rh
Xvis03_217932	-4.2672223354504	9.17433941904372	1.6628933546079e-16	1.45612982240288e-14	nst.ft.st.rh
Xvis03_217934	0.375465847270872	3.99152627003433	0.406943457319273	0.522633867379046	nst.ft.st.rh
Xvis03_217937	1.37104446837837	6.70036013039017	0.00496994770921169	0.0122061354657531	nst.ft.st.rh
Xvis03_217938	4.20593558149406	6.13805753067579	3.18457671484001e-05	0.000138127294706285	nst.ft.st.rh
Xvis03_217939	0.0269375563342235	3.07222258320618	0.999999999999992	1	nst.ft.st.rh
Xvis03_217941	-3.00441141297291	5.94786072583051	0.0231673654813558	0.0464655797097595	nst.ft.st.rh
Xvis03_217942	-2.3894689482623	2.06293469644128	0.313756190029566	0.421352925719414	nst.ft.st.rh
Xvis03_217943	-0.202967270742879	5.57140311741895	0.752434773448312	0.84560088390676	nst.ft.st.rh
Xvis03_217945	-1.21867711983865	3.381922424237	0.486128154091113	0.6047500258587	nst.ft.st.rh
Xvis03_217946	-1.32664440661797	5.08663689671323	0.0385062635486852	0.0721176630869444	nst.ft.st.rh
Xvis03_217947	0.715966738232791	6.86196208611394	0.089490558658645	0.147662603484749	nst.ft.st.rh
Xvis03_217952	0.520361402949187	7.76746720068	0.0912399985936366	0.150317654765022	nst.ft.st.rh
Xvis03_217953	-4.7419201156111	4.05192159109185	1.38627071540628e-08	1.49042835294221e-07	nst.ft.st.rh
Xvis03_217954	-0.354492140083674	3.41575870596572	0.622986820129464	0.73463585133078	nst.ft.st.rh
Xvis03_217955	0.663605272316831	3.54908508201466	0.177546518701613	0.264269850318853	nst.ft.st.rh
Xvis03_217956	0.471614637491259	5.99928542054072	0.235746380003575	0.334518635221135	nst.ft.st.rh
Xvis03_217957	-2.26556577633816	2.99056474664722	0.000316821623787155	0.00106419963039531	nst.ft.st.rh
Xvis03_217958	-2.32892627418104	4.72473246847517	3.26007720715276e-08	3.16748464446531e-07	nst.ft.st.rh
Xvis03_217961	-3.03398844741037	2.78056541651865	4.65856971843241e-07	3.30082779591524e-06	nst.ft.st.rh
Xvis03_217963	0.122114030683252	6.60587214357526	0.82075961379486	0.903474921969155	nst.ft.st.rh
Xvis03_217966	-5.61940195515214	3.38389216852132	8.938248754238e-08	7.67718922919529e-07	nst.ft.st.rh
Xvis03_217968	-2.74141880042919	1.88679963030022	0.534094798006215	0.651106660527365	nst.ft.st.rh
Xvis03_217970	-1.8185049940735	4.6292781685748	0.0121868748666434	0.0265619691246518	nst.ft.st.rh
Xvis03_217973	1.45145503826665	3.6615527718457	0.0217542605868832	0.0440047319702418	nst.ft.st.rh
Xvis03_217974	0.280261726019333	10.734401005149	0.68890253064176	0.791516700366119	nst.ft.st.rh
Xvis03_217975	-2.11482489160684	2.84487708780288	0.0157306624231247	0.0332046714549978	nst.ft.st.rh
Xvis03_217976	0.790905781451216	5.50479020813311	0.183044279939853	0.27088597197082	nst.ft.st.rh
Xvis03_217979	-0.0630707923919922	2.15775224615836	1	1	nst.ft.st.rh
Xvis03_217980	-1.135290779985	2.60980099317289	0.379674148602064	0.492702318108541	nst.ft.st.rh
Xvis03_217982	0.987783821665124	5.34910606743083	0.00147461913991481	0.00415693911420003	nst.ft.st.rh
Xvis03_217984	-2.82042634923975	4.33767413034783	2.73651132754387e-11	6.03810573904806e-10	nst.ft.st.rh
Xvis03_217985	-0.677225188375271	3.95296242355309	0.084468343938011	0.140861510677797	nst.ft.st.rh
Xvis03_217986	-0.0912384507050568	4.36572155385395	0.935542127850917	0.99500061462595	nst.ft.st.rh
Xvis03_217987	-0.293339053685085	6.75243403867833	0.437237465219647	0.553524025118489	nst.ft.st.rh
Xvis03_217989	-0.5387210234697	4.29114941066885	0.148706583465716	0.227596104385311	nst.ft.st.rh
Xvis03_217991	-2.53202688141524	6.16373067238226	2.75693082515625e-05	0.000121240517620501	nst.ft.st.rh
Xvis03_217993	-0.135454498105603	1.99793310893286	1	1	nst.ft.st.rh
Xvis03_217994	0.174006126305683	5.37732500420517	0.540404436676763	0.65654895042326	nst.ft.st.rh
Xvis03_217996	-2.4908465911726	6.22031245095029	0.003499864185689	0.00896075929704816	nst.ft.st.rh
Xvis03_217997	0.0929920853432029	5.55699957180595	0.851344059887979	0.92930328073856	nst.ft.st.rh
Xvis03_217998	-0.973323992593475	7.20220292672091	0.085474101488125	0.142096228659005	nst.ft.st.rh
Xvis03_218001	0.407944822181208	6.9341882627767	0.249821271592489	0.350678315822625	nst.ft.st.rh
Xvis03_218003	-3.83307377081581	5.75029437148832	0.000400449413070486	0.00130848560858493	nst.ft.st.rh
Xvis03_218004	-5.30228935500323	2.78433709127048	0.00047935559286961	0.00153321110028109	nst.ft.st.rh
Xvis03_218007	-0.218558049402685	2.91826616598337	0.871768888578059	0.946067641643475	nst.ft.st.rh
Xvis03_218013	0.258099446124817	1.70986934600323	1	1	nst.ft.st.rh
Xvis03_218018	-1.26097248974562	1.80132178808339	0.999999999999995	1	nst.ft.st.rh
Xvis03_218026	1.59293220755337	2.87631352636904	0.49444591496862	0.612906915429852	nst.ft.st.rh
Xvis03_218027	2.87237496930819	2.35804627609007	0.337045942794637	0.447221067524038	nst.ft.st.rh
Xvis03_218031	1.90993783760788	4.07169110212515	0.00395325874259944	0.00997123577413261	nst.ft.st.rh
Xvis03_218034	3.62979463887983	9.2045480896707	1.64688839378791e-08	1.73092633653265e-07	nst.ft.st.rh
Xvis03_218037	-0.644594165049711	3.58442864267451	0.15660718613941	0.2377021533434	nst.ft.st.rh
Xvis03_218038	-4.16026476138882	2.43221570573021	1.70434407975757e-05	7.91249837361278e-05	nst.ft.st.rh
Xvis03_218042	-1.32457313015887	2.6728304435351	0.249393914202931	0.35017259655581	nst.ft.st.rh
Xvis03_218049	-1.91943003332065	2.31614715336956	0.324417658524208	0.43335575742421	nst.ft.st.rh
Xvis03_218058	0	1.69344004656308	1	1	nst.ft.st.rh
Xvis03_218060	1.09034801865541	5.07137944237471	0.0360746069313245	0.0681871778855323	nst.ft.st.rh
Xvis03_218062	0.30599449484837	5.70119781018034	0.444526014195237	0.561423775003655	nst.ft.st.rh
Xvis03_218064	1.91910091523301	6.49561975723122	9.44002106287662e-07	6.15643865447351e-06	nst.ft.st.rh
Xvis03_218067	0.551414087169861	4.61706995667088	0.0782462730071955	0.132019250979058	nst.ft.st.rh
Xvis03_218068	-0.147130209442199	3.85362717759559	0.832548065591821	0.914017246273059	nst.ft.st.rh
Xvis03_218069	-3.34188178277395	2.63944516823977	0.00127163257168511	0.00364374157142864	nst.ft.st.rh
Xvis03_218071	-1.7612062288824	3.89575771653429	1.37559963743457e-05	6.54561645659657e-05	nst.ft.st.rh
Xvis03_218073	0.384620949972057	4.06240955289922	0.456250956946562	0.573733930054821	nst.ft.st.rh
Xvis03_218074	-1.74278066978408	3.18198040441552	0.000492619204347614	0.00157069264885568	nst.ft.st.rh
Xvis03_218076	-0.549098434407847	5.04121434368914	0.136866738181446	0.212086321168644	nst.ft.st.rh
Xvis03_218077	-1.26476703142828	4.88884852651819	0.00121750024253473	0.0035045685541979	nst.ft.st.rh
Xvis03_218080	-0.828220602813087	4.54763055808534	0.0580267642270924	0.102201978283847	nst.ft.st.rh
Xvis03_218081	-0.450942823147794	4.84378435672854	0.196879602504829	0.287634281812669	nst.ft.st.rh
Xvis03_218082	-1.49748914365797	4.16047527197719	0.0212354343961294	0.0430616010919472	nst.ft.st.rh
Xvis03_218084	1.19927909839745	4.22134050933555	0.00114756671138162	0.00332658157871461	nst.ft.st.rh
Xvis03_218085	-0.105195692977881	3.89170925189706	0.925227447280693	0.986819499654442	nst.ft.st.rh
Xvis03_218086	0.803919085767377	5.01052972897764	0.0438052910020737	0.080483117791221	nst.ft.st.rh
Xvis03_218087	2.50185681600312	4.4568073522838	1.20000627778617e-06	7.62212016679604e-06	nst.ft.st.rh
Xvis03_218088	-1.04156776366454	3.1975025078801	0.0959684937720314	0.156628508664906	nst.ft.st.rh
Xvis03_218089	1.13680851640319	6.52624417563314	0.00206933466020631	0.00563051523823579	nst.ft.st.rh
Xvis03_218091	-2.6974052018339	3.00344207547011	0.000843739455660282	0.00253504195968021	nst.ft.st.rh
Xvis03_218094	-0.366350794713368	4.94748462527339	0.393403972753908	0.507821575435996	nst.ft.st.rh
Xvis03_218097	-4.4438006782829	6.13086197398364	8.91390175943514e-09	1.01302574071688e-07	nst.ft.st.rh
Xvis03_218098	-0.881292507042811	4.74946217545385	0.00555598958360457	0.01343453334014	nst.ft.st.rh
Xvis03_218100	-5.78857061700889	2.96095780203336	5.25741386384417e-13	1.82541080364844e-11	nst.ft.st.rh
Xvis03_218102	2.04309121205273	5.79905132397703	0.000589309607147891	0.0018425685291534	nst.ft.st.rh
Xvis03_218103	-4.51090250872634	3.19499940377461	7.33621686318028e-12	1.8776130034202e-10	nst.ft.st.rh
Xvis03_218108	-2.28938399586788	4.93845695625322	0.00186652777636518	0.0051328592198958	nst.ft.st.rh
Xvis03_218113	-2.77801705300507	2.87656214542395	0.000814605816556194	0.00245545719504479	nst.ft.st.rh
Xvis03_218115	1.69547569052019	6.87434740516627	0.000207705411431262	0.00073584794996373	nst.ft.st.rh
Xvis03_218117	6.38178926824448	9.98855989642469	8.79281220489174e-16	6.12111621643538e-14	nst.ft.st.rh
Xvis03_218120	0.268573347748085	4.05547187827336	0.785559144570607	0.873938471422818	nst.ft.st.rh
Xvis03_218122	0.922185181486013	3.53682768973111	0.0560466829404068	0.0992039113373104	nst.ft.st.rh
Xvis03_218124	3.38753792541628	9.92375338100051	5.98107009632488e-12	1.58016013190002e-10	nst.ft.st.rh
Xvis03_218128	0.34491823250044	5.33080816878626	0.569273079964919	0.684218671646371	nst.ft.st.rh
Xvis03_218129	0.110289958002097	5.00529482919899	0.818204077725445	0.901397006976687	nst.ft.st.rh
Xvis03_218132	1.01139774156586	4.60598979401247	0.00565429236444288	0.0136461626954651	nst.ft.st.rh
Xvis03_218133	1.41322632939436	5.94791747653304	1.72767175579546e-06	1.04766436654792e-05	nst.ft.st.rh
Xvis03_218134	-0.742525214314072	5.76437702737496	0.219613700095974	0.314900262248841	nst.ft.st.rh
Xvis03_218135	-0.152079906949781	4.20294628595908	0.817374133674733	0.900839077270111	nst.ft.st.rh
Xvis03_218139	0.917644819402659	5.14200321226757	0.227727500611519	0.324761855066494	nst.ft.st.rh
Xvis03_218141	-2.24316480413964	5.64412884930589	2.47217444728992e-07	1.88190731709227e-06	nst.ft.st.rh
Xvis03_218143	-2.34574756873471	3.30993270566101	0.00122139767937085	0.00351426325477998	nst.ft.st.rh
Xvis03_218144	-4.10757567894197	3.64881908999268	0.000746764138920199	0.00226765476688897	nst.ft.st.rh
Xvis03_218145	-2.30033680266112	3.39245462282746	0.0291507645133188	0.0565430613428445	nst.ft.st.rh
Xvis03_218148	-2.96941563595545	2.73614219650295	0.000140490174459619	0.000519395830855359	nst.ft.st.rh
Xvis03_218150	-0.205657862806537	3.88402710188483	0.687376305661722	0.790414627001004	nst.ft.st.rh
Xvis03_218152	0.0255267780281558	4.96161738949718	1	1	nst.ft.st.rh
Xvis03_218155	1.01288116407008	5.53266958349515	0.00572791462222143	0.0137927629341385	nst.ft.st.rh
Xvis03_218156	1.46729406891026	10.5348670253313	0.0039415401557263	0.00994754796539186	nst.ft.st.rh
Xvis03_218161	0.536889526567171	4.93206870355014	0.0844540503708225	0.140861510677797	nst.ft.st.rh
Xvis03_218162	1.24563589759063	6.1824368642436	0.000199739697983934	0.00071142896265805	nst.ft.st.rh
Xvis03_218163	2.46692364251867	7.90311778910765	3.21527932840355e-07	2.36483539827589e-06	nst.ft.st.rh
Xvis03_218166	-1.49578641933958	5.38139034891208	0.00455590469604969	0.0113190330269628	nst.ft.st.rh
Xvis03_218170	-2.11214737601119	5.12839048183567	3.92862735522612e-05	0.000166610656919931	nst.ft.st.rh
Xvis03_218172	-0.22094952471502	5.47654968983291	0.472133806493007	0.590082494416709	nst.ft.st.rh
Xvis03_218177	-0.719249828036968	5.75078041805105	0.0574614805825118	0.101342314739871	nst.ft.st.rh
Xvis03_218179	-3.04754316096023	3.32277420341779	0.00493950957019499	0.0121463779134272	nst.ft.st.rh
Xvis03_218182	0.521809558696037	6.87383677661665	0.173849078013246	0.259265286330166	nst.ft.st.rh
Xvis03_218184	5.23530155251305	5.47782396550383	8.32417311644764e-07	5.52155608862794e-06	nst.ft.st.rh
Xvis03_218186	-2.95080071077304	2.19595110906995	0.170944109160031	0.255809848649518	nst.ft.st.rh
Xvis03_218187	-1.1244403064075	1.8620821999152	1	1	nst.ft.st.rh
Xvis03_218189	0.82356593284038	4.83498196963354	0.00488500163148786	0.0120335947832989	nst.ft.st.rh
Xvis03_218191	-0.491588520827244	4.68602184395723	0.222283253618616	0.318007577078913	nst.ft.st.rh
Xvis03_218195	-0.538559784062378	6.50615428024793	0.186382068193132	0.274922929913442	nst.ft.st.rh
Xvis03_218196	-4.26895511660485	3.59557420259616	2.27394968060782e-08	2.31265167298048e-07	nst.ft.st.rh
Xvis03_218198	0.810880017385177	4.71052065249726	0.0157857113266709	0.0333006755759452	nst.ft.st.rh
Xvis03_218199	1.49529477463296	6.9797750605233	0.000215043926152924	0.000757222201271413	nst.ft.st.rh
Xvis03_218200	-3.91940013693469	8.44659936736431	6.29196828592271e-05	0.000254216698911497	nst.ft.st.rh
Xvis03_218201	1.35603147985752	5.34105103831111	0.00847800306195218	0.0193941670361192	nst.ft.st.rh
Xvis03_218202	-5.1267677160754	5.59860181267859	1.46787635050338e-13	5.94105884536586e-12	nst.ft.st.rh
Xvis03_218204	-0.891556278079193	2.141528381928	0.723609643351884	0.821964352156995	nst.ft.st.rh
Xvis03_218205	1.52693503311526	5.88527251985578	0.049075795849884	0.0887264388544261	nst.ft.st.rh
Xvis03_218207	5.88971313996004	7.31786645361354	3.13175610236214e-09	4.00398900029275e-08	nst.ft.st.rh
Xvis03_218208	6.66442871093415	10.7482129224225	1.78889602773892e-11	4.16234691796273e-10	nst.ft.st.rh
Xvis03_218211	1.41288740459548	6.56555014504499	0.0162584744387153	0.0341479468411876	nst.ft.st.rh
Xvis03_218214	0.0343933225047366	4.2276062656679	1	1	nst.ft.st.rh
Xvis03_218216	3.78808401516694	2.54930245472842	0.0552878381826999	0.0982205905517154	nst.ft.st.rh
Xvis03_218218	-0.672045012781852	6.26411431056629	0.0242000681478881	0.0482511168298792	nst.ft.st.rh
Xvis03_218219	-3.36255096656902	5.59808737434981	2.06748677509953e-06	1.22910411484675e-05	nst.ft.st.rh
Xvis03_218220	1.14371878814638	5.20317611578204	0.00978122201992901	0.0219935326523694	nst.ft.st.rh
Xvis03_218221	-3.90953440583412	2.73834113684439	5.79290377218485e-07	3.99280194159058e-06	nst.ft.st.rh
Xvis03_218222	0.311774917540681	8.12532458014125	0.515982249887614	0.634294619917468	nst.ft.st.rh
Xvis03_218223	2.84454356656538	9.08412432808343	6.59280106608036e-09	7.74612398675416e-08	nst.ft.st.rh
Xvis03_218227	-0.0693738746911145	5.42650380133115	0.866220144504517	0.941408404647286	nst.ft.st.rh
Xvis03_218228	-0.366524369516234	2.07032345300881	1	1	nst.ft.st.rh
Xvis03_218229	-0.811653317478217	4.36057212088807	0.0643987328340826	0.111603629231881	nst.ft.st.rh
Xvis03_218232	-0.229273050829267	5.43056103706354	0.744775626565904	0.839568540901715	nst.ft.st.rh
Xvis03_218233	0.231448689428761	3.41849633421376	0.783481830543403	0.871975821475284	nst.ft.st.rh
Xvis03_218234	0.437363045803035	4.63183759601038	0.251641565406892	0.352617302250418	nst.ft.st.rh
Xvis03_218235	-1.52259062070778	5.72128837301452	0.00104589951940296	0.00305989893016335	nst.ft.st.rh
Xvis03_218236	-2.48152940883177	4.52706330898612	4.87703586824654e-07	3.42425468449806e-06	nst.ft.st.rh
Xvis03_218237	2.35117224101407	5.57024458078264	0.000439469648560027	0.00141867283025765	nst.ft.st.rh
Xvis03_218239	-0.819449049466702	3.90634243792177	0.387074621883991	0.500837471924564	nst.ft.st.rh
Xvis03_218240	-0.905470135935523	5.32402521654917	0.0143333392951839	0.0306031410837058	nst.ft.st.rh
Xvis03_218242	1.23054818520344	7.29043411076448	0.0227996138949532	0.0458064970071333	nst.ft.st.rh
Xvis03_218245	0.16763681706616	3.63699855265962	0.781599500555269	0.870353158887877	nst.ft.st.rh
Xvis03_218246	-0.504937557052598	6.33679677307641	0.352078973305776	0.46358951629812	nst.ft.st.rh
Xvis03_218248	5.08734759569134	4.94522559700516	1.94749389767586e-06	1.16673655496304e-05	nst.ft.st.rh
Xvis03_218249	-4.29832857727181	8.56686580305422	0.000308176462863752	0.00103866881928153	nst.ft.st.rh
Xvis03_218251	-5.62364498523883	4.06640224639933	0.00274521828674468	0.00721708349817715	nst.ft.st.rh
Xvis03_218252	-11.6606128796489	7.92804631226766	2.39292791166673e-05	0.000106784408058128	nst.ft.st.rh
Xvis03_218254	0.15511002954366	5.57653504642081	0.654783339160096	0.761552788499375	nst.ft.st.rh
Xvis03_218256	1.41815674335738	5.3058284742229	3.66813678303576e-05	0.000156660946104929	nst.ft.st.rh
Xvis03_218257	0.767132865962989	4.61762836326509	0.0182375148628418	0.0377241003469538	nst.ft.st.rh
Xvis03_218258	4.17045600891057	7.18993216609504	9.05691518831692e-11	1.72266981102372e-09	nst.ft.st.rh
Xvis03_218260	-3.01470229933053	3.89447762021449	9.05199187343656e-10	1.33932925455746e-08	nst.ft.st.rh
Xvis03_218262	4.04664296884814	5.6778047066337	8.67489723983512e-05	0.000337753339681835	nst.ft.st.rh
Xvis03_218264	-2.76062771622946	2.21775609447489	0.0094057959660694	0.0212316629759378	nst.ft.st.rh
Xvis03_218267	-0.282441956687867	3.70189568380739	0.706652492702144	0.806734189189777	nst.ft.st.rh
Xvis03_218268	0.694597251485504	6.0471291541222	0.193162023592426	0.283183621614968	nst.ft.st.rh
Xvis03_218271	-1.29559151662005	4.4123325985245	0.000155561112136951	0.000568620993510836	nst.ft.st.rh
Xvis03_218276	0.275036881406205	5.33882464683825	0.490486738801229	0.608866517861048	nst.ft.st.rh
Xvis03_218277	0.723532915217151	5.48388958079906	0.0608895998797697	0.106356278901773	nst.ft.st.rh
Xvis03_218278	2.25139652117945	3.83221288709031	3.53418959409659e-06	1.97030666690117e-05	nst.ft.st.rh
Xvis03_218279	0.312981931126357	4.28825910320374	0.434725089975339	0.551195467418873	nst.ft.st.rh
Xvis03_218281	-6.23116236316225	4.60272503309872	3.23134691918499e-15	1.964630705494e-13	nst.ft.st.rh
Xvis03_218284	-1.29764852445683	3.81223265822969	0.114267942109318	0.181677807238555	nst.ft.st.rh
Xvis03_218285	-3.50550367543752	3.36784482584728	6.93109883269871e-10	1.05929406199412e-08	nst.ft.st.rh
Xvis03_218286	-4.69630210090133	3.97134196511375	4.49445765855642e-06	2.43298343623954e-05	nst.ft.st.rh
Xvis03_218288	2.33856721750392	6.29236643583251	7.47685963993637e-10	1.1315251822482e-08	nst.ft.st.rh
Xvis03_218290	0.708970383464229	3.68339699564545	0.342557020308788	0.453410152463091	nst.ft.st.rh
Xvis03_218293	-0.560642097735737	3.40931062903676	0.658372178976099	0.764832361108404	nst.ft.st.rh
Xvis03_218294	-0.0978819884965836	3.91762109254098	0.896748750267239	0.964275011582544	nst.ft.st.rh
Xvis03_218295	0.112844709279208	5.31242827045996	0.772781856107838	0.862964531808584	nst.ft.st.rh
Xvis03_218296	-1.8254861005768	2.79477950170919	0.0133842962084914	0.0288600830278497	nst.ft.st.rh
Xvis03_218297	3.13112293871545	4.17939042872412	0.00124400054414183	0.00357329575924175	nst.ft.st.rh
Xvis03_218303	1.44323980176447	7.35393085362392	2.88898846902079e-06	1.64958853440316e-05	nst.ft.st.rh
Xvis03_218306	0.676483453134501	6.55026625580254	0.0398719226790693	0.0741764804196528	nst.ft.st.rh
Xvis03_218307	-8.25612960717744	6.81460549657848	1.13014769210492e-22	6.29401852687074e-20	nst.ft.st.rh
Xvis03_218310	-11.0314836937167	5.24145796973913	0.000399056048804007	0.00130515794397421	nst.ft.st.rh
Xvis03_218311	-6.15859040724169	2.13306435499563	0.000308556718582847	0.00103944717948923	nst.ft.st.rh
Xvis03_218316	0.521540810541543	3.56474245232863	0.732977166792331	0.829938288922858	nst.ft.st.rh
Xvis03_218320	1.82312864720163	7.09194315250694	7.69830291277616e-07	5.1580111383341e-06	nst.ft.st.rh
Xvis03_218323	0.456011983852442	3.57686086612735	0.43814040820402	0.554415059840459	nst.ft.st.rh
Xvis03_218324	-0.0178464420175473	3.82939707937996	1	1	nst.ft.st.rh
Xvis03_218326	0.0609647732268569	4.52651511567776	0.920987020539291	0.983351402374889	nst.ft.st.rh
Xvis03_218328	-4.04405765866836	5.89989686876393	0.0134270124269452	0.0289297886134878	nst.ft.st.rh
Xvis03_218333	-1.6091625997453	4.23145376790002	0.00220238122444247	0.00594028550715083	nst.ft.st.rh
Xvis03_218335	-4.22058606887797	3.78411425378645	2.91995520384367e-08	2.879216452062e-07	nst.ft.st.rh
Xvis03_218336	-0.240994198190617	5.04970105055082	0.739781627103874	0.835698141514583	nst.ft.st.rh
Xvis03_218337	1.78714408139444	5.77327587996739	9.30462228453295e-09	1.0489737333405e-07	nst.ft.st.rh
Xvis03_218338	-0.282120103444824	5.12136807031006	0.706649872460084	0.806734189189777	nst.ft.st.rh
Xvis03_218340	-4.83289459996804	3.41204277186148	4.60463360949495e-20	1.14482703116068e-17	nst.ft.st.rh
Xvis03_218343	-2.84405258456036	3.40647138886542	1.07583339263685e-08	1.19734838734476e-07	nst.ft.st.rh
Xvis03_218344	-2.51781342521546	3.3009388161335	4.79780850439658e-07	3.37714296292789e-06	nst.ft.st.rh
Xvis03_218347	1.02613022951601	7.21486688910175	0.000291671361511426	0.000989749053454445	nst.ft.st.rh
Xvis03_218349	-1.12869573191372	3.42172895414503	0.0363853139583606	0.0687091721473287	nst.ft.st.rh
Xvis03_218351	-1.69850349099443	3.05604844946402	0.00310492223068386	0.00805324743252821	nst.ft.st.rh
Xvis03_218352	0.200679738531196	4.60123348657563	0.741154156628881	0.836700260347925	nst.ft.st.rh
Xvis03_218355	0.0868136039253712	5.90452781650681	0.885382013065192	0.955584656129248	nst.ft.st.rh
Xvis03_218356	4.48674840968083	6.98647046081645	1.90217489782598e-09	2.55390367429422e-08	nst.ft.st.rh
Xvis03_218357	1.7471897958238	3.6093564961277	0.0179020440942579	0.0371018398220233	nst.ft.st.rh
Xvis03_218358	-0.770015650688712	3.94068190129222	0.115999223179932	0.183947287509589	nst.ft.st.rh
Xvis03_218362	-2.2598204951572	2.64105120216564	0.0085283776737467	0.0194976358541175	nst.ft.st.rh
Xvis03_218364	0.83176291732633	7.66501713735541	0.0265359614667921	0.0522500624384311	nst.ft.st.rh
Xvis03_218365	0.570543879493898	5.978111594846	0.11933432386279	0.18856372855191	nst.ft.st.rh
Xvis03_218366	0.571395786512904	6.20417030704898	0.0856638372917929	0.142377653887267	nst.ft.st.rh
Xvis03_218367	-7.47227066704603	2.52453251394084	1.51310534165893e-06	9.31754341968918e-06	nst.ft.st.rh
Xvis03_218369	-1.70537306723279	5.25396028551994	0.0305109308431377	0.058894175811591	nst.ft.st.rh
Xvis03_218370	1.60765242888918	7.37828648383635	2.48730416326512e-05	0.000110712071180116	nst.ft.st.rh
Xvis03_218371	1.16361030651586	3.94391147595467	0.0114665346878052	0.0252010359050216	nst.ft.st.rh
Xvis03_218372	-0.237210907743058	6.60472400007973	0.647734649724845	0.75524742719362	nst.ft.st.rh
Xvis03_218373	-2.41597275045741	4.08586367292958	0.00010956966589761	0.000416813786418696	nst.ft.st.rh
Xvis03_218374	-0.914368417378975	4.59335585725799	0.00858818912741837	0.0196182702577598	nst.ft.st.rh
Xvis03_218375	-0.426186799681923	3.58350441978639	0.350170494597162	0.461731584077687	nst.ft.st.rh
Xvis03_218376	-2.03624830872446	4.77458277333405	0.00274023738602212	0.00720534940993126	nst.ft.st.rh
Xvis03_218377	2.82106019158934	7.58013823259096	1.34919421385385e-07	1.10045876036832e-06	nst.ft.st.rh
Xvis03_218384	-0.960795698988399	5.14960370805639	0.0217585761812574	0.0440070680086646	nst.ft.st.rh
Xvis03_218385	-2.22362297269834	6.68379275310117	0.0110512287757309	0.0244270929107003	nst.ft.st.rh
Xvis03_218386	-4.03945833485827	12.1829313917268	8.06659421460832e-07	5.37374120813357e-06	nst.ft.st.rh
Xvis03_218387	-1.65204498517519	1.76138100728098	0.410570741660887	0.526369837582369	nst.ft.st.rh
Xvis03_218390	-0.376621138471977	3.61750219324071	0.802774352224675	0.88854657015853	nst.ft.st.rh
Xvis03_218394	-2.65067111293176	4.43352247958138	0.00294848415517744	0.00769047300347237	nst.ft.st.rh
Xvis03_218396	0.711472611261882	4.79306264904555	0.139526333607596	0.21541640528039	nst.ft.st.rh
Xvis03_218397	2.68402323391454	6.56869304126484	6.65040112413666e-07	4.5211686939138e-06	nst.ft.st.rh
Xvis03_218398	-4.4969690754523	2.91054231693634	0.000129171060334378	0.000482805012895447	nst.ft.st.rh
Xvis03_218401	0.0350479082136063	3.51739490089196	1	1	nst.ft.st.rh
Xvis03_218404	-2.42716311500102	5.93121338100443	0.000415699507534197	0.00135336446103883	nst.ft.st.rh
Xvis03_218405	2.58884983000836	2.21810748130164	0.253990582840871	0.355208398242586	nst.ft.st.rh
Xvis03_218406	3.95638272950818	3.76818785737948	9.09808185560478e-16	6.27831003158251e-14	nst.ft.st.rh
Xvis03_218407	2.01433028969182	5.02729173004915	0.000251869560973495	0.000868659870555852	nst.ft.st.rh
Xvis03_218408	0.106686591228051	4.61705538968528	0.914030324266842	0.977723125750403	nst.ft.st.rh
Xvis03_218416	-1.52599292968124	4.22124355036193	0.000131367775086006	0.000489832226170987	nst.ft.st.rh
Xvis03_218417	1.25656440023038	3.46593979606653	0.148291314774545	0.22701044261748	nst.ft.st.rh
Xvis03_218418	0.787204920697643	5.84070577278017	0.0575599454612809	0.101482476973207	nst.ft.st.rh
Xvis03_218420	2.53141673020091	3.16460648092534	7.13085875040615e-06	3.65418038902917e-05	nst.ft.st.rh
Xvis03_218424	4.94895252851912	4.756237956815	1.34363673743089e-09	1.89155250710316e-08	nst.ft.st.rh
Xvis03_218426	0.470621275652996	4.52976470444488	0.339850521211911	0.450427301935595	nst.ft.st.rh
Xvis03_218437	-0.496647717726983	2.61835943663388	0.871798308000128	0.946067641643475	nst.ft.st.rh
Xvis03_218438	-0.0988896876437994	3.72694881575847	0.910221301631178	0.974997013587544	nst.ft.st.rh
Xvis03_218441	-4.33445753285508	2.42830522242017	1.04445515137158e-05	5.12040460300935e-05	nst.ft.st.rh
Xvis03_218443	0.834251519250448	9.74226929691906	0.235205716850931	0.33385352183867	nst.ft.st.rh
Xvis03_218445	-3.53014355820278	3.38759946142347	0.00292618082004532	0.00764030073822606	nst.ft.st.rh
Xvis03_218446	0.0813822071860117	5.37898955400377	0.841018983728307	0.920775914952364	nst.ft.st.rh
Xvis03_218447	6.73647251942385	10.6797006701176	1.40288032970017e-08	1.50712213197651e-07	nst.ft.st.rh
Xvis03_218450	0.107957654984108	3.04689184009476	0.999999999999997	1	nst.ft.st.rh
Xvis03_218451	-1.27699868901652	3.76158811348319	0.00838118609611605	0.0192052755128742	nst.ft.st.rh
Xvis03_218453	-0.978282002462893	4.14870546146708	0.0270943133460572	0.0531615170120002	nst.ft.st.rh
Xvis03_218455	-1.94959447521627	4.97954667214356	4.75582330014719e-07	3.35607338104153e-06	nst.ft.st.rh
Xvis03_218456	-4.60798736599981	3.75032705323869	0.00151658893581119	0.00426316732350074	nst.ft.st.rh
Xvis03_218460	-1.618055303911	3.01193776858396	0.015809413219692	0.0333405725928161	nst.ft.st.rh
Xvis03_218463	-5.29864907765896	8.17793799124179	4.42652131015895e-11	9.17119883948558e-10	nst.ft.st.rh
Xvis03_218465	-0.521809960637869	3.99891447008241	0.109688754748049	0.175479321194656	nst.ft.st.rh
Xvis03_218466	0.178743527762901	3.20570132944237	0.875501005306761	0.948698093057359	nst.ft.st.rh
Xvis03_218467	1.41759353358968	6.16611872124714	2.57091633013151e-05	0.000113991016540884	nst.ft.st.rh
Xvis03_218469	2.49353289865303	5.46543356857754	1.07899768351992e-05	5.27303781946221e-05	nst.ft.st.rh
Xvis03_218471	1.91840758832808	4.98817288819295	5.22748102629444e-06	2.77688738378853e-05	nst.ft.st.rh
Xvis03_218473	1.07620069071713	4.97356331194054	0.0888171527504664	0.146669833503235	nst.ft.st.rh
Xvis03_218480	0.364783408010383	2.97481019615804	0.595576823760259	0.709123321449583	nst.ft.st.rh
Xvis03_218481	0.790888146155822	3.76481860410157	0.353783343129981	0.46534959720347	nst.ft.st.rh
Xvis03_218482	0.013968085505398	3.32604596206446	1	1	nst.ft.st.rh
Xvis03_218486	-4.37083253795235	3.07199422401533	0.000959824457885622	0.00284453723438517	nst.ft.st.rh
Xvis03_218487	0.676886319337557	6.94698146924192	0.0791255615057637	0.133244459705461	nst.ft.st.rh
Xvis03_218488	0.352359253436442	5.50747384209126	0.212418090338919	0.306144551271396	nst.ft.st.rh
Xvis03_218492	-1.73634822065873	3.82706409365466	5.53872248952305e-06	2.92770057789026e-05	nst.ft.st.rh
Xvis03_218493	2.37337509860089	5.62714010755861	6.49225729391085e-10	1.00101548508439e-08	nst.ft.st.rh
Xvis03_218494	-0.525723454272035	4.38482328370529	0.132628596785376	0.206414928799775	nst.ft.st.rh
Xvis03_218497	-1.12191518636872	3.54672991559552	0.523204380394074	0.641247763048124	nst.ft.st.rh
Xvis03_218499	-1.16359221139758	4.28894679073949	0.000974916278234792	0.00288435175135211	nst.ft.st.rh
Xvis03_218500	1.24765207438417	4.47210939464686	0.00192704620741571	0.00528154809957656	nst.ft.st.rh
Xvis03_218501	1.72163513374725	5.34889699021152	1.61903004722555e-08	1.70770873844859e-07	nst.ft.st.rh
Xvis03_218503	-0.323269590354089	5.16494200200787	0.582831518096397	0.697384258031638	nst.ft.st.rh
Xvis03_218504	-0.458933887956139	5.32514047338514	0.103297238489919	0.166806709753555	nst.ft.st.rh
Xvis03_218506	-0.965542978068253	3.11263680499664	0.283566581870391	0.38817201055761	nst.ft.st.rh
Xvis03_218507	0.782550770425372	4.27600960002945	0.078134680571411	0.131862928193425	nst.ft.st.rh
Xvis03_218508	2.65448953539197	3.67230905235215	3.40880104008042e-10	5.69073583705512e-09	nst.ft.st.rh
Xvis03_218509	2.97160630218655	8.95952598159153	1.05821312104846e-09	1.5236299156523e-08	nst.ft.st.rh
Xvis03_218514	-1.20010396125959	3.46667781988618	0.0826839247874659	0.138383012960198	nst.ft.st.rh
Xvis03_218515	0.445406536696984	2.72294921383619	1	1	nst.ft.st.rh
Xvis03_218516	0.206961029107835	4.98436039350654	0.535223246793874	0.651978919455797	nst.ft.st.rh
Xvis03_218517	0.131521675951938	6.76437179635768	0.7411389586401	0.836700260347925	nst.ft.st.rh
Xvis03_218519	-3.07215460945955	3.1437651571966	9.13276218160594e-05	0.00035423115492842	nst.ft.st.rh
Xvis03_218521	-0.818085851047536	4.60250980427765	0.0310693744606044	0.0598003920679359	nst.ft.st.rh
Xvis03_218522	-6.19284021749485	2.36144066700133	0.00503931438763634	0.0123590583440304	nst.ft.st.rh
Xvis03_218524	-2.22508249979407	3.34945926400225	2.00270983608859e-06	1.19416398491912e-05	nst.ft.st.rh
Xvis03_218525	-1.3830335216083	5.38308201658509	7.11791249785959e-05	0.000283780250146971	nst.ft.st.rh
Xvis03_218526	-1.06959712524032	7.56149676006324	0.00277566390101598	0.0072847442966721	nst.ft.st.rh
Xvis03_218527	-1.07615623424867	6.42412210154958	0.00133164531875134	0.0037977258854926	nst.ft.st.rh
Xvis03_218529	1.20829155818156	6.61453241393509	0.000104426418463134	0.000398883134228316	nst.ft.st.rh
Xvis03_218531	-0.0292449188258073	3.40857927044794	0.999999999999999	1	nst.ft.st.rh
Xvis03_218532	-3.51742433549128	3.97209402649274	2.35879106623108e-06	1.37699991677716e-05	nst.ft.st.rh
Xvis03_218535	1.30719019744007	4.67623831896854	0.00195052942549769	0.00533226412550646	nst.ft.st.rh
Xvis03_218537	0.720202120375316	6.00570783679138	0.00569226751312205	0.0137259162773118	nst.ft.st.rh
Xvis03_218538	-1.74844369088188	3.0222188891188	0.00508137025232245	0.0124512351325388	nst.ft.st.rh
Xvis03_218541	0.0230279396624188	5.20140859234698	0.970532059993555	1	nst.ft.st.rh
Xvis03_218543	-5.94030281979517	2.56814798074442	1.07279356408915e-09	1.54302735462947e-08	nst.ft.st.rh
Xvis03_218544	-0.107889710028109	5.29356183068862	0.948393513311154	1	nst.ft.st.rh
Xvis03_218546	-1.07183616900777	1.7105872611668	1	1	nst.ft.st.rh
Xvis03_218547	1.3961189162251	5.7216313463622	0.0088031211800805	0.0200467543654336	nst.ft.st.rh
Xvis03_218550	-0.816027221530414	4.83108104774407	0.114761079629361	0.182295323637148	nst.ft.st.rh
Xvis03_218554	0.117917760881052	4.29262276642499	0.838913375676244	0.919121099271352	nst.ft.st.rh
Xvis03_218555	6.43812892376393	5.3175614245263	4.80545689147505e-12	1.30932243248546e-10	nst.ft.st.rh
Xvis03_218556	-0.303842284541955	5.09041579046365	0.423194709963331	0.539391481130126	nst.ft.st.rh
Xvis03_218559	5.23728527602601	5.6153129587625	5.71661330839981e-15	3.31635029553544e-13	nst.ft.st.rh
Xvis03_218560	2.79070095795265	6.37101954279794	9.90546872858346e-10	1.45140969987289e-08	nst.ft.st.rh
Xvis03_218561	-0.134248536769393	4.72665205488154	0.72172956702899	0.820297205040377	nst.ft.st.rh
Xvis03_218562	-0.653752251307404	6.28424315312053	0.135630330060378	0.210404577763859	nst.ft.st.rh
Xvis03_218563	1.86158021120036	8.7424772852917	0.000178224357056375	0.000641328211121723	nst.ft.st.rh
Xvis03_218564	-2.91569546848002	3.11447637363886	4.26201724367779e-06	2.31978366238178e-05	nst.ft.st.rh
Xvis03_218567	0.858992609782536	3.82502287716197	0.0529519974420326	0.0948110417162321	nst.ft.st.rh
Xvis03_218569	1.55067582325073	4.41959913055212	8.65488407672425e-06	4.34554457267334e-05	nst.ft.st.rh
Xvis03_218570	-0.064409887254708	3.91689457650294	1	1	nst.ft.st.rh
Xvis03_218571	-4.19831488148489	4.18838338335909	1.25038372635822e-08	1.36756422797215e-07	nst.ft.st.rh
Xvis03_218572	-0.407018294249741	3.77352303341298	0.432881907886932	0.549308676951309	nst.ft.st.rh
Xvis03_218573	1.51909061558474	5.90282035025785	0.000174711280245761	0.000630182682606665	nst.ft.st.rh
Xvis03_218574	-0.587569936055285	4.52125371387624	0.151838684893399	0.23165132695275	nst.ft.st.rh
Xvis03_218575	-0.77134863584436	4.70685908900107	0.016670492143565	0.0349079955053173	nst.ft.st.rh
Xvis03_218577	-0.661493207120051	6.17136820800938	0.310870366686672	0.418754655125633	nst.ft.st.rh
Xvis03_218578	-2.17421796823115	2.81240305582941	0.0428403626378507	0.0789185457802058	nst.ft.st.rh
Xvis03_218579	0.696796364012582	4.880455461859	0.256481046534084	0.358209009017359	nst.ft.st.rh
Xvis03_218580	1.91949288575305	5.27732147201305	3.57439793336846e-06	1.9882677757207e-05	nst.ft.st.rh
Xvis03_218582	-0.634939087808996	3.7302269679588	0.137410493442871	0.212715843918734	nst.ft.st.rh
Xvis03_218586	-3.63714632092442	4.12897652043277	1.78442194721808e-10	3.16894219019354e-09	nst.ft.st.rh
Xvis03_218591	1.53604069118042	4.99010079885865	4.9805713119499e-05	0.000206566858433954	nst.ft.st.rh
Xvis03_218592	1.33667925659302	2.54931007725707	0.173826714682789	0.259259705252113	nst.ft.st.rh
Xvis03_218595	-4.27311602304246	3.16530392355856	4.11327995083725e-09	5.09966133174595e-08	nst.ft.st.rh
Xvis03_218597	-0.496495099093711	4.77920350375244	0.180523261915416	0.267927233306507	nst.ft.st.rh
Xvis03_218598	-2.14756656992072	3.65281459099563	1.05327096523727e-06	6.7892090967586e-06	nst.ft.st.rh
Xvis03_218599	-1.91917564749745	3.57010745053068	0.000277630127802391	0.000947412811125659	nst.ft.st.rh
Xvis03_218600	1.15206902688177	5.81762715820334	0.031622435001653	0.0607114123728646	nst.ft.st.rh
Xvis03_218601	-0.294768081514241	6.06938319715358	0.398098719335882	0.512978109145163	nst.ft.st.rh
Xvis03_218603	0.267063691879139	4.12445409957066	0.528364863550199	0.645980329751442	nst.ft.st.rh
Xvis03_218604	0.637293245457094	6.34033192145789	0.0524725850164867	0.0940373022505528	nst.ft.st.rh
Xvis03_218605	0.373188477718835	3.00998799170495	0.999999999999983	1	nst.ft.st.rh
Xvis03_218608	0.883740193181289	5.46716707948491	0.0590231087894538	0.103694478697232	nst.ft.st.rh
Xvis03_218612	1.71285893258909	8.06754859488358	1.674921665718e-06	1.02146011177362e-05	nst.ft.st.rh
Xvis03_218614	0.81726149636588	3.92006460156221	0.155833928347301	0.236766336210902	nst.ft.st.rh
Xvis03_218615	2.18489711269447	5.29728745188607	7.74553152728736e-06	3.93724116299459e-05	nst.ft.st.rh
Xvis03_218616	0.742360720690931	5.18620670237096	0.0252209259421589	0.0499700426498213	nst.ft.st.rh
Xvis03_218617	-2.88862140402778	3.99486858158323	5.38314952891641e-13	1.85979133724822e-11	nst.ft.st.rh
Xvis03_218618	-0.584854697968444	6.00192183854999	0.100951250908857	0.163473396883462	nst.ft.st.rh
Xvis03_218620	-1.61457234564546	5.04330176130773	0.0155763622578132	0.0329188967388483	nst.ft.st.rh
Xvis03_218623	0.827136820697716	4.9899846265324	0.211918369379207	0.305597043694116	nst.ft.st.rh
Xvis03_218625	1.54405739455655	4.00158269520468	0.000157351681257245	0.000574412023635192	nst.ft.st.rh
Xvis03_218626	-3.80591110548067	3.11214987488396	7.96065556028653e-05	0.000313539483354652	nst.ft.st.rh
Xvis03_218627	-0.598969233115373	3.7421616248077	0.615162762452884	0.727195715879734	nst.ft.st.rh
Xvis03_218628	0	1.73648388316023	1	1	nst.ft.st.rh
Xvis03_218629	1.10457694999908	4.30351348911836	0.00695867790834006	0.0163189611786792	nst.ft.st.rh
Xvis03_218630	-1.23685714021985	4.63315226960997	0.000577419146150127	0.00181067720086672	nst.ft.st.rh
Xvis03_218631	3.65410981937346	8.09595051495442	5.60749481988079e-09	6.69007286865469e-08	nst.ft.st.rh
Xvis03_218633	0.734678706980218	4.98319492618611	0.0371344672280996	0.0698963346244195	nst.ft.st.rh
Xvis03_218634	0.97991663903411	5.10970093876048	0.0158941715682652	0.0334939534955285	nst.ft.st.rh
Xvis03_218637	3.01780375150093	5.4865002663616	6.138513240613e-10	9.5386740902963e-09	nst.ft.st.rh
Xvis03_218638	1.10174461564502	4.57723239882469	0.0139248662037901	0.0298546215206913	nst.ft.st.rh
Xvis03_218640	-1.73070525097166	4.59373689310724	0.00740099115240169	0.0172096305011902	nst.ft.st.rh
Xvis03_218642	-0.529031008115744	4.69386858775772	0.301882355251574	0.409141247169051	nst.ft.st.rh
Xvis03_218643	0.589903245811841	4.04639707320637	0.602658338453422	0.715642788063696	nst.ft.st.rh
Xvis03_218645	1.03759553717869	5.57235671424846	0.00825480161060444	0.0189781378508001	nst.ft.st.rh
Xvis03_218646	-2.47717485888284	2.9665619602185	0.000222669304509769	0.000781503586259017	nst.ft.st.rh
Xvis03_218647	-1.27837110655433	4.91300293101416	9.54327207559735e-05	0.00036826767491281	nst.ft.st.rh
Xvis03_218648	-1.91690999412421	3.93607282804985	3.63017440197671e-05	0.000155230092747917	nst.ft.st.rh
Xvis03_218649	2.58874924825226	6.76643860241949	7.22087156867596e-08	6.36305030700477e-07	nst.ft.st.rh
Xvis03_218651	1.65181600369943	4.17306670112998	5.61170400667632e-06	2.9617799425684e-05	nst.ft.st.rh
Xvis03_218653	-0.158625285536116	5.60718801977023	0.659774197397583	0.76599844268495	nst.ft.st.rh
Xvis03_218655	-3.47899524426302	4.15998914590971	1.0319711866469e-06	6.66734794973774e-06	nst.ft.st.rh
Xvis03_218656	-2.94765242506904	6.37414652417089	8.97345827506303e-05	0.000348500584557051	nst.ft.st.rh
Xvis03_218658	2.05958411336849	7.83955945320951	6.23315608149429e-06	3.24305800159361e-05	nst.ft.st.rh
Xvis03_218659	-0.897262989663783	5.52435632492806	0.00373317914637122	0.00947129260595979	nst.ft.st.rh
Xvis03_218660	1.10967885154101	5.61736763947312	0.000476318958569371	0.00152560130208451	nst.ft.st.rh
Xvis03_218664	-0.705782318774052	2.60257638670199	0.600966337174721	0.714177076545281	nst.ft.st.rh
Xvis03_218665	1.48266250827232	6.25349746888383	6.86266649965701e-05	0.000274719969203172	nst.ft.st.rh
Xvis03_218666	0.0340742869785785	6.58266357866701	0.941801714623094	1	nst.ft.st.rh
Xvis03_218668	-0.787674894304179	4.20896283437987	0.0134200454787522	0.0289201289663053	nst.ft.st.rh
Xvis03_218669	0.0658956217942333	6.91215704191893	0.888062515248152	0.957597149922554	nst.ft.st.rh
Xvis03_218672	-1.82005913615438	4.02336866521806	8.0824119366795e-07	5.38170355783781e-06	nst.ft.st.rh
Xvis03_218673	-1.17756321704862	4.95186297822861	7.63936750458624e-05	0.000301910058945087	nst.ft.st.rh
Xvis03_218675	0.236645024863898	4.41907607859869	0.669798198524337	0.774680205852662	nst.ft.st.rh
Xvis03_218677	-1.19942060746954	5.9246460178436	0.0635904192532774	0.110450275357208	nst.ft.st.rh
Xvis03_218678	-1.95837173430704	2.9382308297716	0.00310058111636014	0.00804348628341387	nst.ft.st.rh
Xvis03_218680	0.0544759203524149	5.54172247031527	1	1	nst.ft.st.rh
Xvis03_218681	-0.268077241749314	5.73380261630119	0.58695188221915	0.70116954578612	nst.ft.st.rh
Xvis03_218682	-0.668582039024632	5.2544629253664	0.0313506720214373	0.060247813189023	nst.ft.st.rh
Xvis03_218683	-2.39908666727386	3.28707152974309	6.01214016895574e-06	3.14806421859236e-05	nst.ft.st.rh
Xvis03_218691	-2.09283686155029	5.22740122756774	0.00683070634434768	0.0160636028705361	nst.ft.st.rh
Xvis03_218693	-6.51262404693174	2.37240363278313	1.68478980683047e-06	1.02612985479006e-05	nst.ft.st.rh
Xvis03_218695	-0.134698915563282	4.30718920940183	0.823602241408807	0.905552713190778	nst.ft.st.rh
Xvis03_218699	0.10812454132525	3.31820439666107	1	1	nst.ft.st.rh
Xvis03_218700	-1.58713612932405	3.75794821090707	0.000409208138840436	0.00133397445962899	nst.ft.st.rh
Xvis03_218703	1.0052262747264	4.39489712439429	0.00208361057192388	0.00566603710798754	nst.ft.st.rh
Xvis03_218708	0.228877176712719	2.67424892203572	0.934620265012762	0.994248009609771	nst.ft.st.rh
Xvis03_218709	-0.141937318817171	2.41444893403956	1	1	nst.ft.st.rh
Xvis03_218711	0.651506107339126	3.87957212508401	0.121330980348801	0.191269388518609	nst.ft.st.rh
Xvis03_218713	0.000130290468483145	3.22651595489419	1	1	nst.ft.st.rh
Xvis03_218715	-1.50741885533585	3.26407691112168	0.00515044751326015	0.0125923659625097	nst.ft.st.rh
Xvis03_218717	0.597808268100022	5.44636058169391	0.103769506600451	0.167415986222191	nst.ft.st.rh
Xvis03_218718	2.45965968366097	3.51026664703621	0.00996871946795492	0.0223454996080073	nst.ft.st.rh
Xvis03_218722	-0.984636516847349	2.95700930781541	0.242486909761702	0.342241042451333	nst.ft.st.rh
Xvis03_218724	-0.381438514053241	3.47641716283719	0.586684571635731	0.700970504666976	nst.ft.st.rh
Xvis03_218726	-3.35678050612602	2.72783649612482	0.000813267517027016	0.00245195401463126	nst.ft.st.rh
Xvis03_218731	0.885170830423686	3.32614578561419	0.197877629312002	0.288789332590253	nst.ft.st.rh
Xvis03_218734	0.128739707034005	4.57760046601026	0.763317793725232	0.85465811355339	nst.ft.st.rh
Xvis03_218736	0.481723792379733	2.42847929048862	0.792673663254473	0.879954984332007	nst.ft.st.rh
Xvis03_218737	6.01406678449399	5.65583523215637	6.70209748212023e-20	1.555221720726e-17	nst.ft.st.rh
Xvis03_218738	1.0809722779372	3.84942954525394	0.0396758153821601	0.07391040641769	nst.ft.st.rh
Xvis03_218747	6.40072974448822	4.53123334463587	1.65597742675673e-18	2.50610583834065e-16	nst.ft.st.rh
Xvis03_218748	0.231485246845041	4.46672268168599	0.556828464578106	0.672104266347722	nst.ft.st.rh
Xvis03_218750	1.48293929584156	3.10787784492336	0.0721748609704105	0.123133266669651	nst.ft.st.rh
Xvis03_218756	-5.98073679406074	2.22746703021613	0.0274558064441365	0.0537571639884281	nst.ft.st.rh
Xvis03_218758	-6.35425490203212	4.06116728989823	2.26388029072778e-17	2.60495911469445e-15	nst.ft.st.rh
Xvis03_218761	-0.0899505413519484	2.95028389612582	1	1	nst.ft.st.rh
Xvis03_218764	-0.509744112760615	4.14827093038092	0.583972272989909	0.698335674103481	nst.ft.st.rh
Xvis03_218767	0.677318921807634	5.531038474748	0.0830507654328988	0.138915655026156	nst.ft.st.rh
Xvis03_218768	-1.44935490459199	3.67564646692086	0.00143101600563526	0.00404713301776553	nst.ft.st.rh
Xvis03_218773	-0.82084926650849	2.28484737035742	0.55337316585332	0.669035653714465	nst.ft.st.rh
Xvis03_218786	0.353292790164221	3.38182495727408	0.630755046076484	0.741347501816891	nst.ft.st.rh
Xvis03_218787	-3.81014785901141	2.80372326454871	7.34172682356275e-06	3.7539060802227e-05	nst.ft.st.rh
Xvis03_218796	-2.05583047858806	3.41742620418793	1.75229062387399e-05	8.11344940345777e-05	nst.ft.st.rh
Xvis03_218800	1.790937789356	2.37298305459493	0.195379018357777	0.28580185675513	nst.ft.st.rh
Xvis03_218801	-4.84278846194235	2.93305487263381	7.25160059550367e-12	1.85937449523384e-10	nst.ft.st.rh
Xvis03_218804	0.29350866140415	6.04309563849536	0.622108696448807	0.73391114901345	nst.ft.st.rh
Xvis03_218805	0.46470730372065	3.77131947073208	0.380990645494065	0.494180432011727	nst.ft.st.rh
Xvis03_218806	-0.45658634353714	4.95274686729762	0.165229125544486	0.248674209810386	nst.ft.st.rh
Xvis03_218808	-0.588087177468373	3.11388985975751	0.540197003527868	0.656354208929096	nst.ft.st.rh
Xvis03_218809	-0.681688925399185	9.55864551003175	0.580606177380501	0.695199501863494	nst.ft.st.rh
Xvis03_218810	1.49911711553996	6.11384166106481	0.0239545064003472	0.0478368606729825	nst.ft.st.rh
Xvis03_218811	0.233580150881747	2.33635042685801	0.999999999999999	1	nst.ft.st.rh
Xvis03_218815	-3.04754232112436	2.04975301158656	0.316116458844396	0.423934642312707	nst.ft.st.rh
Xvis03_218818	-0.653699278798663	4.64373097465738	0.0574658891669382	0.101342314739871	nst.ft.st.rh
Xvis03_218819	-1.5021958386562	3.42364920067279	0.0989635795817599	0.160740774442002	nst.ft.st.rh
Xvis03_218820	2.47924786387132	5.45983329037648	1.3909235755501e-10	2.53148090750119e-09	nst.ft.st.rh
Xvis03_218821	6.54896067615708	10.7405674801568	2.20434152613456e-05	9.9323776920296e-05	nst.ft.st.rh
Xvis03_218822	4.46461255864949	7.04970490788796	0.0350786735904719	0.0665214345410162	nst.ft.st.rh
Xvis03_218823	3.85369885260698	3.83180447728364	0.172957458427825	0.258259044105521	nst.ft.st.rh
Xvis03_218825	-0.747344472343447	3.55209156732753	0.115300564042548	0.182985267658087	nst.ft.st.rh
Xvis03_218826	0.493449617507116	5.38697925212316	0.198214514224408	0.289220360673489	nst.ft.st.rh
Xvis03_218827	0.648403101556328	3.89294634056669	0.0959466927374092	0.156626310585408	nst.ft.st.rh
Xvis03_218828	0.581243409865669	5.68910978086891	0.0479638121455417	0.0870665132336867	nst.ft.st.rh
Xvis03_218830	2.60840594653568	3.8329548113081	0.000937999654694729	0.00278519283265402	nst.ft.st.rh
Xvis03_218831	-0.0508017578107027	3.24449517466849	1	1	nst.ft.st.rh
Xvis03_218832	-0.947058490067732	4.24931136178162	0.0209118260370131	0.042547910845146	nst.ft.st.rh
Xvis03_218833	0.0767763896564724	1.995836622356	1	1	nst.ft.st.rh
Xvis03_218834	-3.06293006816592	3.9782321676839	0.000329837010946896	0.00110180439141402	nst.ft.st.rh
Xvis03_218836	1.7251779970181	4.92418974244195	2.683809688293e-05	0.000118511520108162	nst.ft.st.rh
Xvis03_218839	0.196208896954337	4.73020555318139	0.603814786912346	0.716640804550387	nst.ft.st.rh
Xvis03_218843	-0.636957969739252	3.33585239417629	0.416811098299172	0.532996043499207	nst.ft.st.rh
Xvis03_218844	1.08774421362221	5.59852686117941	0.00761372763754596	0.0176470667383973	nst.ft.st.rh
Xvis03_218845	1.53917823429908	3.36003697454893	0.160466931094868	0.242713860036267	nst.ft.st.rh
Xvis03_218848	-0.0274193702319143	2.74251329953302	1	1	nst.ft.st.rh
Xvis03_218849	-2.36611681755092	3.45585948084841	0.000713730256994107	0.00217826969928298	nst.ft.st.rh
Xvis03_218851	-0.047254792478596	6.35733504529455	0.900463340566396	0.967074289625573	nst.ft.st.rh
Xvis03_218853	-0.915088594547709	3.72708365927075	0.26302118132537	0.365291162852183	nst.ft.st.rh
Xvis03_218854	-0.0173920338480586	5.81127109448636	1	1	nst.ft.st.rh
Xvis03_218855	0.904558052214387	3.68269601312212	0.0488002332269102	0.088297030177813	nst.ft.st.rh
Xvis03_218856	-0.523439563283505	4.9756183863827	0.0745807401811826	0.126570897798952	nst.ft.st.rh
Xvis03_218857	-1.71781474632562	3.24941621983269	0.00234317596912501	0.00626491971824701	nst.ft.st.rh
Xvis03_218858	-0.690007643220215	3.84825325684283	0.332486537429075	0.441929361396183	nst.ft.st.rh
Xvis03_218861	-2.76650610179582	2.67659829233462	0.00125654752338741	0.00360348324781111	nst.ft.st.rh
Xvis03_218862	-0.540896108181696	8.21001283649758	0.365896175951345	0.47829992092485	nst.ft.st.rh
Xvis03_218863	0.160323267871142	4.63818257313931	0.758022974404547	0.850165448093644	nst.ft.st.rh
Xvis03_218864	6.36658181262934	8.85710533358422	2.08030159512508e-15	1.34092773652437e-13	nst.ft.st.rh
Xvis03_218866	-2.20007391062725	3.82713788230391	0.0560600503086491	0.0992149587450517	nst.ft.st.rh
Xvis03_218867	-4.53849131328698	6.08464029058982	4.9674167141797e-19	8.86683883481076e-17	nst.ft.st.rh
Xvis03_218871	0.150611988971434	3.95312271688648	0.701925895699209	0.802901268963202	nst.ft.st.rh
Xvis03_218875	1.49900076422614	6.85449530032952	2.36893371834126e-06	1.38234133111758e-05	nst.ft.st.rh
Xvis03_218877	-3.35206068005975	4.2921222020644	2.08734697417641e-11	4.80365816883607e-10	nst.ft.st.rh
Xvis03_218878	-0.17299553869141	3.44430485149573	0.77218525850781	0.862713477307353	nst.ft.st.rh
Xvis03_218880	0.605355841989693	3.06629921819729	0.39474011038039	0.509027188740036	nst.ft.st.rh
Xvis03_218883	-0.14416258843926	3.45450891803422	0.875516685152805	0.948698093057359	nst.ft.st.rh
Xvis03_218884	-1.93237327581167	3.71478510630771	0.00451438279375256	0.0112339145017724	nst.ft.st.rh
Xvis03_218890	-0.0380995537441703	6.38346110040854	0.924895027300288	0.986616109799411	nst.ft.st.rh
Xvis03_218892	-0.777262802587371	4.95240183469344	0.0209667306876438	0.0426349542425589	nst.ft.st.rh
Xvis03_218894	-1.77511341384702	3.47909572108413	0.00224822419761143	0.00604636382139153	nst.ft.st.rh
Xvis03_218895	-0.809566184979529	3.54663255321055	0.419120050892257	0.535503563971263	nst.ft.st.rh
Xvis03_218897	0.157316340813415	5.10054126557922	0.617046280948677	0.729360333614774	nst.ft.st.rh
Xvis03_218901	-2.40840461502534	6.64580137331415	4.73764226079238e-09	5.76089023554693e-08	nst.ft.st.rh
Xvis03_218902	1.4868073432833	3.4124569075377	0.0128255223889469	0.0278059402400043	nst.ft.st.rh
Xvis03_218903	3.32976499752366	7.01552730046515	3.07169733672123e-08	3.00965812942785e-07	nst.ft.st.rh
Xvis03_218905	0.00340901725366481	6.21499669476444	1	1	nst.ft.st.rh
Xvis03_218906	-0.792358602122391	3.69515035238698	0.240224490921668	0.339730379593944	nst.ft.st.rh
Xvis03_218915	0.514573630678509	8.81136394000406	0.121942228090747	0.192167701381717	nst.ft.st.rh
Xvis03_218917	-1.39499926393051	3.59647817212607	0.00620136147859604	0.0147743935432055	nst.ft.st.rh
Xvis03_218919	0.794062632226067	4.87129319354244	0.0838929156237446	0.140120089278958	nst.ft.st.rh
Xvis03_218921	1.02882575740376	4.58832062952768	0.014526822484895	0.030958069068209	nst.ft.st.rh
Xvis03_218923	-3.10186620908978	2.86059330125444	0.000158468455074395	0.000578034136756827	nst.ft.st.rh
Xvis03_218924	4.09399910384673	6.43741532041025	3.29339338851591e-14	1.58664069717325e-12	nst.ft.st.rh
Xvis03_218925	-1.14616448550669	4.87589918304021	0.00226440888217169	0.00607889545985761	nst.ft.st.rh
Xvis03_218926	-0.362031965896271	4.4317415939506	0.404855619058521	0.520576725540431	nst.ft.st.rh
Xvis03_218927	3.8818222415355	11.433797677966	0.000517349593709446	0.00164265869856707	nst.ft.st.rh
Xvis03_218928	1.14968007773813	3.32636358668676	0.0822989249415819	0.137887837781185	nst.ft.st.rh
Xvis03_218932	0.555630073538788	4.37436047536575	0.195840941890808	0.28640651423584	nst.ft.st.rh
Xvis03_218934	1.58161528949905	5.38167441421532	0.0018497029263765	0.00509635335247344	nst.ft.st.rh
Xvis03_218935	-1.59936796785072	3.13077184386587	0.0290399518994061	0.0563592464252238	nst.ft.st.rh
Xvis03_218936	-4.50683431204081	2.93106925056618	0.000156327059592428	0.00057097105212628	nst.ft.st.rh
Xvis03_218938	-0.667244587112793	3.7387401023258	0.435339670929684	0.551747631244756	nst.ft.st.rh
Xvis03_218940	0.631934106799198	5.24312184260239	0.080390685155531	0.135165612208129	nst.ft.st.rh
Xvis03_218941	-0.420453785237455	5.04924683620291	0.339536801302872	0.450158605488919	nst.ft.st.rh
Xvis03_218942	2.6051558828555	3.59985567222635	0.0634438711518903	0.110209484472585	nst.ft.st.rh
Xvis03_218943	1.34455585469697	7.22423255105057	0.00181642004655119	0.00501586995401274	nst.ft.st.rh
Xvis03_218947	0.37702695561449	5.94426201948604	0.306643158625211	0.414358295081712	nst.ft.st.rh
Xvis03_218949	2.49325374785427	5.70189233329602	4.12410705964408e-10	6.71578275923093e-09	nst.ft.st.rh
Xvis03_218950	0.57634072586848	5.53275732397149	0.152321328191816	0.23226041533399	nst.ft.st.rh
Xvis03_218952	2.09976615620211	6.87794377668312	1.13465950711617e-09	1.62529468287845e-08	nst.ft.st.rh
Xvis03_218955	2.12342918483268	5.44838119178292	0.00370140375538648	0.00939898677480321	nst.ft.st.rh
Xvis03_218957	0.96989258298894	6.89078139276347	0.0385597332852399	0.0721983817281328	nst.ft.st.rh
Xvis03_218960	3.50810573385098	3.06639065806976	0.05267265754213	0.0943472804527307	nst.ft.st.rh
Xvis03_218961	0.0283622783498777	6.77690232012141	0.96901976460168	1	nst.ft.st.rh
Xvis03_218965	1.90777931768232	7.46384002588439	0.0327982742914175	0.0627525591534156	nst.ft.st.rh
Xvis03_218966	0.290990307700181	5.20815914710234	0.360793836286664	0.472828744598948	nst.ft.st.rh
Xvis03_218968	6.88029441801711	8.40468818735492	1.04992086091501e-09	1.51657513061216e-08	nst.ft.st.rh
Xvis03_218969	-2.74677752648099	2.81862132934881	0.0135521433322455	0.0291790272994457	nst.ft.st.rh
Xvis03_218971	2.62619782201506	7.7508677735515	1.79580150222528e-11	4.16715738591376e-10	nst.ft.st.rh
Xvis03_218972	3.2566637900121	2.42155934433085	0.292469532688429	0.398478647971524	nst.ft.st.rh
Xvis03_218973	-1.13513343530749	4.47650121167258	0.00468806245416672	0.0115956463935625	nst.ft.st.rh
Xvis03_218974	1.46612645049662	5.1027154293573	5.94160968094029e-05	0.000241110555487414	nst.ft.st.rh
Xvis03_218976	2.34893603558128	5.64607438397736	3.86826130163604e-09	4.83463214566235e-08	nst.ft.st.rh
Xvis03_218977	-4.05228070429294	3.75644919545582	0.00306595553952599	0.00796404831657095	nst.ft.st.rh
Xvis03_218978	-2.51838150151771	3.36385502043542	0.0129369930567836	0.0280170717575982	nst.ft.st.rh
Xvis03_218980	-1.22193361468698	4.88292255658688	0.0025275705669772	0.00670311714362354	nst.ft.st.rh
Xvis03_218981	-6.55579988272594	2.53477064016022	9.89024430433398e-12	2.44152254342628e-10	nst.ft.st.rh
Xvis03_218984	0.988854803019588	4.8368160361269	0.00390255831218163	0.00985943011803753	nst.ft.st.rh
Xvis03_218985	0.000497634467103599	7.05748501247606	1	1	nst.ft.st.rh
Xvis03_218986	-0.492677096024496	4.04405953848149	0.184122545431652	0.272335779708781	nst.ft.st.rh
Xvis03_218987	1.49895181335986	6.20667709703927	3.11470890540472e-05	0.00013543439128654	nst.ft.st.rh
Xvis03_218994	-0.380384305565948	5.46418551531221	0.477103050147779	0.595277871422845	nst.ft.st.rh
Xvis03_218995	3.14805786629994	6.92690099482657	2.29003759571686e-07	1.76350627462201e-06	nst.ft.st.rh
Xvis03_219001	-0.0385444002461576	7.09830069011526	0.94658902178926	1	nst.ft.st.rh
Xvis03_219002	0.332038538506711	6.59349871631593	0.355528505345209	0.466851210027478	nst.ft.st.rh
Xvis03_219003	-1.9969350925385	3.59654978955692	0.000584563516060458	0.00182974079354214	nst.ft.st.rh
Xvis03_219006	1.7964512647289	5.10778367569985	3.65621020601534e-06	2.02487727519298e-05	nst.ft.st.rh
Xvis03_219007	1.98126624573487	6.35890507858299	2.34955278891681e-07	1.80393104057576e-06	nst.ft.st.rh
Xvis03_219010	-0.759958563557139	4.21833254034918	0.0553901525057363	0.0983168145509137	nst.ft.st.rh
Xvis03_219011	-1.73820757105496	3.68601567017499	0.0229113874736834	0.0460177795435796	nst.ft.st.rh
Xvis03_219014	2.44617563446546	5.65890342429292	6.75995707240562e-11	1.32748776190555e-09	nst.ft.st.rh
Xvis03_219016	0.713290347292104	3.93130692100338	0.0450807291765863	0.0825402893825373	nst.ft.st.rh
Xvis03_219017	-0.051317784941095	4.72993759250822	0.926380153353453	0.987670639033626	nst.ft.st.rh
Xvis03_219018	0.768628808211763	5.10629219031174	0.00750600703622803	0.0174294449033337	nst.ft.st.rh
Xvis03_219022	1.51878337501544	4.27036552200467	0.0001955568217687	0.000697422548536274	nst.ft.st.rh
Xvis03_219024	-0.591688942003665	4.40293640292332	0.161940866871166	0.24443871307971	nst.ft.st.rh
Xvis03_219027	0.151729288937202	3.17675658707342	1	1	nst.ft.st.rh
Xvis03_219028	3.79843560216965	8.35530257459842	1.01795931346037e-09	1.48208237001769e-08	nst.ft.st.rh
Xvis03_219030	-0.182659673688326	4.01627571401562	0.750945526458671	0.844199803381839	nst.ft.st.rh
Xvis03_219031	-3.79066939114236	4.5413109650307	1.19702330489324e-13	5.01992634759897e-12	nst.ft.st.rh
Xvis03_219032	-1.78821018730429	4.85762832871806	1.48885957934536e-07	1.20449691593407e-06	nst.ft.st.rh
Xvis03_219034	-1.29444572692883	3.91017095412335	0.00534899193554801	0.0130040186342998	nst.ft.st.rh
Xvis03_219035	-1.14671277759844	6.35649967350556	0.00857610833187449	0.0195964568710017	nst.ft.st.rh
Xvis03_219036	-5.01998751159343	2.5249050273353	9.36336289033272e-07	6.11760213618501e-06	nst.ft.st.rh
Xvis03_219037	0.113960251212043	5.70364405976529	0.885999151809074	0.95596452190311	nst.ft.st.rh
Xvis03_219038	0.620916932352965	3.94437650628261	0.128108337814023	0.200312867774397	nst.ft.st.rh
Xvis03_219039	-1.04592409185764	2.92977671276025	0.200436287343295	0.292064304414515	nst.ft.st.rh
Xvis03_219040	-0.0400179717131582	5.86608252520174	0.977546965171238	1	nst.ft.st.rh
Xvis03_219041	3.13899948894372	4.35689507366939	3.45706771077256e-09	4.37570488518967e-08	nst.ft.st.rh
Xvis03_219048	-0.92343362257198	5.07441180382942	0.0177869163400832	0.0368916929416342	nst.ft.st.rh
Xvis03_219050	0.206741384987847	5.01011592519689	0.497585038853588	0.616085059667275	nst.ft.st.rh
Xvis03_219053	0.987837295624995	7.27954184145027	0.085847265681602	0.142597408743134	nst.ft.st.rh
Xvis03_219054	0.463205348557928	3.58500050521419	0.673256005948129	0.777562290525553	nst.ft.st.rh
Xvis03_219055	-2.42377532940125	5.4096832550533	2.52534555346146e-07	1.91818800550158e-06	nst.ft.st.rh
Xvis03_219056	-1.37965814686153	4.15942871578832	3.25513281199536e-05	0.000140924173325284	nst.ft.st.rh
Xvis03_219057	-1.55812010403867	6.33989994777626	0.000229647980287074	0.000802758932848841	nst.ft.st.rh
Xvis03_219060	1.36477721775324	4.69114089463151	1	1	nst.ft.st.rh
Xvis03_219065	-2.9554377845095	4.11427855780706	2.23877970744079e-07	1.73169610370545e-06	nst.ft.st.rh
Xvis03_219069	1.76920462181902	3.36990883877654	0.371567426651612	0.484167831658437	nst.ft.st.rh
Xvis03_219070	0.0849038698005265	2.94892970602938	0.999999999999999	1	nst.ft.st.rh
Xvis03_219071	-0.72438606545521	5.04430869081459	0.0218964252590023	0.0442473046271538	nst.ft.st.rh
Xvis03_219073	-1.20927950182538	2.73419801737811	0.429593453220245	0.546131268187132	nst.ft.st.rh
Xvis03_219080	-0.496167836066915	3.78670313891927	0.350010255852574	0.461618369957024	nst.ft.st.rh
Xvis03_219082	3.194056751578	5.27158781518974	1.40720845005788e-16	1.28055968955267e-14	nst.ft.st.rh
Xvis03_219083	3.33839337851997	3.07055536388533	0.0104907699263638	0.0233364738272508	nst.ft.st.rh
Xvis03_219086	-3.33608167550703	3.10326496760444	4.60148036345718e-06	2.48127076299049e-05	nst.ft.st.rh
Xvis03_219087	2.16786785344816	4.3984586210966	6.20752528850976e-08	5.58677275965879e-07	nst.ft.st.rh
Xvis03_219093	-1.88250396460474	3.75522248447414	0.00214749415469449	0.00581251188098977	nst.ft.st.rh
Xvis03_219095	0.38597764595129	4.74090579719992	0.299575311781515	0.40648749642804	nst.ft.st.rh
Xvis03_219098	0.280088650859676	3.16427483313395	0.755224168903456	0.847640959584266	nst.ft.st.rh
Xvis03_219101	-4.33382085933863	2.69514411744283	0.00172950996005712	0.00480158866876876	nst.ft.st.rh
Xvis03_219104	-3.63092081323993	3.17625659582389	1.00309088877568e-09	1.4654810539794e-08	nst.ft.st.rh
Xvis03_219110	1.36750406968691	4.06790964898486	0.00458252925209587	0.011375032051512	nst.ft.st.rh
Xvis03_219111	2.14584699727236	5.8652812914278	0.00207580454893461	0.00564591262645371	nst.ft.st.rh
Xvis03_219114	-3.27817891688238	3.67685849038774	5.91639194278979e-10	9.25549719319801e-09	nst.ft.st.rh
Xvis03_219115	1.09773999240861	6.76411535139545	0.0053991992293035	0.0131054830665259	nst.ft.st.rh
Xvis03_219117	-1.16428353185261	3.10142692255473	0.24591755209113	0.346129203170724	nst.ft.st.rh
Xvis03_219122	-1.67697491546461	3.65211245058662	0.0141950343168458	0.0303357579115034	nst.ft.st.rh
Xvis03_219127	0.953469050138668	3.97267063316412	0.0218835579051536	0.044234142960722	nst.ft.st.rh
Xvis03_219129	3.14869893221331	4.93069054005309	3.0993407643726e-12	8.78384649320422e-11	nst.ft.st.rh
Xvis03_219130	-2.43697289620138	1.89062686551189	0.511937093415894	0.630156498243258	nst.ft.st.rh
Xvis03_219131	-2.88328913032112	4.19871434169229	0.00288191292276071	0.00753943510402056	nst.ft.st.rh
Xvis03_219132	0.787789262098601	6.02484253160289	0.0263332423957164	0.0519243356288854	nst.ft.st.rh
Xvis03_219133	-0.14612277176706	5.10158001820709	0.670681384211623	0.775508422255496	nst.ft.st.rh
Xvis03_219134	-1.38834324513664	4.40825991920585	0.00637555289753574	0.0151350081828457	nst.ft.st.rh
Xvis03_219136	1.37985900859796	4.50347968939889	5.59400007819955e-05	0.000228201767034199	nst.ft.st.rh
Xvis03_219137	3.23382417694033	8.27951207328961	1.42408550371581e-09	1.98473898580933e-08	nst.ft.st.rh
Xvis03_219139	0.391068843316696	9.32761702177569	0.38929162551634	0.503213007340451	nst.ft.st.rh
Xvis03_219143	-0.713987158771981	3.34030284363933	0.266883440096584	0.369622812738957	nst.ft.st.rh
Xvis03_219144	-0.965110610274203	4.0266809501628	0.331839258919316	0.441195378335908	nst.ft.st.rh
Xvis03_219145	0.843401124021207	7.013463623717	0.0494902956550658	0.0893366247122366	nst.ft.st.rh
Xvis03_219146	-5.07526644562728	4.34490218116509	2.44508732013544e-06	1.42260554777458e-05	nst.ft.st.rh
Xvis03_219147	0.251779326849409	3.93316966996183	0.67418273355339	0.778199817547989	nst.ft.st.rh
Xvis03_219148	-0.0498385644557485	5.82895488310355	0.891537133094305	0.960451215109255	nst.ft.st.rh
Xvis03_219149	-3.45651599035426	3.34805422581425	5.22847044847192e-10	8.29111549590827e-09	nst.ft.st.rh
Xvis03_219150	-0.171626797994893	6.24956025638564	0.915831452364806	0.979048012229361	nst.ft.st.rh
Xvis03_219151	-2.8557438578773	2.38537653104552	0.00679486330771226	0.0159940628627688	nst.ft.st.rh
Xvis03_219153	0.678521360178936	4.09707373458397	0.0699122974713786	0.119864721463391	nst.ft.st.rh
Xvis03_219154	-1.42867867358566	2.36854574112218	0.156370564943318	0.237394763461543	nst.ft.st.rh
Xvis03_219155	1.1296341399595	4.25315907953684	0.453879042861292	0.57142218227306	nst.ft.st.rh
Xvis03_219156	-2.03191086606843	4.51425626997492	8.89830012657613e-07	5.85423070632675e-06	nst.ft.st.rh
Xvis03_219157	-1.29458272231008	5.11989984077495	0.0255147937454191	0.0504677473103382	nst.ft.st.rh
Xvis03_219158	-0.315997258658767	3.65841711989646	0.624276406656557	0.735782647073499	nst.ft.st.rh
Xvis03_219159	-2.2434244196083	3.77629541934337	1.64725805925861e-08	1.73092633653265e-07	nst.ft.st.rh
Xvis03_219161	-2.16323285702111	2.00122537723875	1	1	nst.ft.st.rh
Xvis03_219164	0.852895919915835	4.84838170639867	0.0162343171207035	0.0341074992110389	nst.ft.st.rh
Xvis03_219166	-2.18373814989554	4.65735072393628	9.07643689776018e-07	5.9524837931001e-06	nst.ft.st.rh
Xvis03_219169	1.92229543214909	4.31915028004702	7.2608085030376e-06	3.71799326177979e-05	nst.ft.st.rh
Xvis03_219172	2.82610328562381	5.33620214008075	3.56309437180139e-14	1.71065389443417e-12	nst.ft.st.rh
Xvis03_219173	-1.08040698249903	6.98225819986654	0.0828386582056462	0.138625317091011	nst.ft.st.rh
Xvis03_219174	1.23539843691456	6.83440682086851	0.00124186273022783	0.00356872131949682	nst.ft.st.rh
Xvis03_219176	-3.36333892377141	4.96882382960807	3.34670677770708e-12	9.37549264909771e-11	nst.ft.st.rh
Xvis03_219177	0.394063106669644	7.1508816396582	0.162082586302217	0.244573084327058	nst.ft.st.rh
Xvis03_219178	-0.150723393501163	7.57655010284888	0.659262773435385	0.765739183660704	nst.ft.st.rh
Xvis03_219181	0.288954186652765	3.74397529354931	0.661523087668916	0.767340327386013	nst.ft.st.rh
Xvis03_219182	0.514723984444508	4.55354289323043	0.244448802174334	0.344270753861344	nst.ft.st.rh
Xvis03_219183	-1.30888709030786	6.06469731866909	0.00998423158498485	0.022365000458693	nst.ft.st.rh
Xvis03_219184	-0.582330361987863	2.70454009027187	0.527506855689699	0.645214614053209	nst.ft.st.rh
Xvis03_219185	-0.632432168555963	7.33920809869687	0.0576604576352714	0.101633947544738	nst.ft.st.rh
Xvis03_219187	-0.286076319687884	6.70301414473787	0.33607168878213	0.445970846636827	nst.ft.st.rh
Xvis03_219189	-2.04954316081839	5.46012681004024	0.0382336331214317	0.0717035121160687	nst.ft.st.rh
Xvis03_219190	-1.52395535581355	5.45611979987086	0.0496493831492115	0.0895889530309061	nst.ft.st.rh
Xvis03_219193	1.33444287563328	3.35997207220759	0.0857137973311288	0.142431323766017	nst.ft.st.rh
Xvis03_219196	-0.187725369668002	4.12594476725773	0.859663539389233	0.93647923614563	nst.ft.st.rh
Xvis03_219197	1.80947728948626	9.7594803342073	0.00281383231762696	0.00737935342970808	nst.ft.st.rh
Xvis03_219198	-4.04847532349594	2.26522132235715	7.21852441422421e-05	0.000287152901197839	nst.ft.st.rh
Xvis03_219199	0.131198621014291	3.92310543591479	0.811240293705856	0.895709643875229	nst.ft.st.rh
Xvis03_219205	-1.50128356193187	4.86167806167307	0.484833552654777	0.603528586006408	nst.ft.st.rh
Xvis03_219211	-6.95529413656565	10.5202620509582	1.6518788503518e-22	8.21396758337433e-20	nst.ft.st.rh
Xvis03_219213	-4.52571888328087	2.09390612591026	0.00299505678041373	0.00779734023068444	nst.ft.st.rh
Xvis03_219214	3.77634538627133	7.58264296042247	3.84261415162561e-11	8.10616921713383e-10	nst.ft.st.rh
Xvis03_219217	-0.234083127737795	4.2949345165408	0.729105680599547	0.826523120687795	nst.ft.st.rh
Xvis03_219218	-0.544620620635045	3.89689605412751	0.259554664901294	0.361469133750409	nst.ft.st.rh
Xvis03_219221	-3.59584897900806	1.93753470819608	0.259237632414526	0.36115324755928	nst.ft.st.rh
Xvis03_219224	4.25202248265431	4.90925567043186	0.00453044679789949	0.0112698607766937	nst.ft.st.rh
Xvis03_219230	-0.365316620090476	5.23822525888248	0.217317637023708	0.312057906382125	nst.ft.st.rh
Xvis03_219243	-0.497569617195588	3.52147035460965	0.64602427349049	0.753844730526974	nst.ft.st.rh
Xvis03_219244	0.206976042002831	3.35877711253809	0.918775377655615	0.981494806525593	nst.ft.st.rh
Xvis03_219251	-0.409811356096577	3.04324274564668	0.634495133050948	0.744298233841802	nst.ft.st.rh
Xvis03_219255	3.065472979225	2.62248794522297	0.264891208169465	0.3673386744366	nst.ft.st.rh
Xvis03_219267	2.8070188111134	3.04870126431044	0.0221643895662609	0.0447044467522889	nst.ft.st.rh
Xvis03_219271	-1.58617464303022	3.56388662976549	0.000523831034079849	0.00166058731500313	nst.ft.st.rh
Xvis03_219273	-2.1538010210729	4.12698267358799	6.56960567558233e-05	0.000263902538433736	nst.ft.st.rh
Xvis03_219275	0.307212614581616	4.12473277226883	0.430595262846754	0.547204987642876	nst.ft.st.rh
Xvis03_219276	0.673806823980786	5.89937130434008	0.082604287818752	0.13830700925458	nst.ft.st.rh
Xvis03_219277	-0.17428059595315	5.296184124994	0.702410091273759	0.803389115321165	nst.ft.st.rh
Xvis03_219278	1.48305883423628	5.28375021307943	9.52959581934683e-05	0.000367873996728491	nst.ft.st.rh
Xvis03_219280	-0.0705785851941286	4.58204336892612	0.946738975603682	1	nst.ft.st.rh
Xvis03_219281	-1.8609635678915	5.98635137811228	2.40904482414261e-05	0.00010743475684349	nst.ft.st.rh
Xvis03_219285	1.02627091113242	4.56550220129547	0.00591560090090627	0.0141736209504936	nst.ft.st.rh
Xvis03_219288	-1.41396820965542	4.16721411704702	0.00530091794878719	0.0128961524726479	nst.ft.st.rh
Xvis03_219293	-1.79680068540636	3.68292056558924	0.000412648539122084	0.00134456017088621	nst.ft.st.rh
Xvis03_219298	-4.47631007668016	4.34896131791203	3.84968576040661e-10	6.35061313295513e-09	nst.ft.st.rh
Xvis03_219301	-1.04681272830732	3.01541462453161	0.179692901307113	0.266979432813887	nst.ft.st.rh
Xvis03_219303	-0.242538368560806	2.67493538864932	0.840016425187397	0.920184790549499	nst.ft.st.rh
Xvis03_219306	0.0583000483608754	4.21179038154348	1	1	nst.ft.st.rh
Xvis03_219313	-3.38664949894507	3.1134722719556	2.92526970452947e-06	1.66715227573327e-05	nst.ft.st.rh
Xvis03_219315	-1.72610805692178	2.94975912660748	0.00117997798289183	0.00340705795433492	nst.ft.st.rh
Xvis03_219317	0.28109206402055	5.58257215083681	0.41518311218093	0.531402323119607	nst.ft.st.rh
Xvis03_219318	-1.22960665963378	3.30446403182782	0.00840933395356316	0.0192634347870121	nst.ft.st.rh
Xvis03_219319	-1.41076750823393	4.36529401217043	0.0270773592345662	0.0531432298594397	nst.ft.st.rh
Xvis03_219321	-5.4382183988316	2.20374523205921	0.0026825880543817	0.00706978487245057	nst.ft.st.rh
Xvis03_219322	-3.32168932204777	1.74913630469628	0.351715661451916	0.463154937519628	nst.ft.st.rh
Xvis03_219325	-6.46522141387992	3.91336060899902	8.02022198305973e-22	3.60211453774647e-19	nst.ft.st.rh
Xvis03_219326	0.425246960950923	3.26350713685674	0.857286881315742	0.934471560992646	nst.ft.st.rh
Xvis03_219328	0.690778465998143	4.02420478202942	0.0892678316482218	0.14733001660007	nst.ft.st.rh
Xvis03_219329	0.349298561797253	3.66613187804338	0.474666537699033	0.592680195677216	nst.ft.st.rh
Xvis03_219330	0.0717327686703075	4.54036005581798	0.912941627315045	0.97693384652274	nst.ft.st.rh
Xvis03_219331	-0.775099487065222	3.08074445417525	0.406616899415789	0.522359022934677	nst.ft.st.rh
Xvis03_219332	1.72260674669395	6.31060619467281	5.97394011878472e-07	4.10133965847336e-06	nst.ft.st.rh
Xvis03_219334	1.56806761290603	4.33423975696519	0.000456153495562527	0.00146539573574459	nst.ft.st.rh
Xvis03_219335	-6.30405817092795	2.99219624328229	2.56174229366524e-06	1.48242468639655e-05	nst.ft.st.rh
Xvis03_219336	-0.647028406554999	4.51273645269262	0.127873974654348	0.200088710846537	nst.ft.st.rh
Xvis03_219340	-5.49547446907468	3.59659828815796	2.78669259952837e-05	0.000122356105528961	nst.ft.st.rh
Xvis03_219342	3.4097318726831	5.10067427600773	6.97634509590204e-07	4.72200548226758e-06	nst.ft.st.rh
Xvis03_219343	-3.09775376841896	7.12767988652839	9.07062199358095e-06	4.52822272270342e-05	nst.ft.st.rh
Xvis03_219344	0.704864731308131	6.62769549611938	0.209878451452956	0.303189217636388	nst.ft.st.rh
Xvis03_219348	3.71667683911641	6.30613188561429	2.96252281970422e-21	1.03118013046854e-18	nst.ft.st.rh
Xvis03_219349	0.55673578938816	3.91950342582923	0.454856996486968	0.572224409590628	nst.ft.st.rh
Xvis03_219353	-4.30986128768865	3.15016776650989	1.53968956256989e-10	2.77682613726173e-09	nst.ft.st.rh
Xvis03_219355	-5.66168871495411	2.0189584896976	0.000106939328984918	0.00040814590939063	nst.ft.st.rh
Xvis03_219356	1.79671138022266	7.50843019520828	3.32255668747449e-11	7.12788239748957e-10	nst.ft.st.rh
Xvis03_219357	2.16797043403433	2.48367929878447	0.565421236638444	0.680705566598968	nst.ft.st.rh
Xvis03_219358	-4.56807874062973	3.29412150158864	9.33685137403722e-15	5.17916261676176e-13	nst.ft.st.rh
Xvis03_219362	-1.57673488409775	3.67995969597042	0.00232416666989827	0.00621936816163628	nst.ft.st.rh
Xvis03_219365	-2.17671077739872	3.84925348636476	1.77843555288793e-06	1.07470304699908e-05	nst.ft.st.rh
Xvis03_219366	0.174084265912725	6.40534744456793	0.619391610352461	0.731449481843708	nst.ft.st.rh
Xvis03_219369	-3.50428759821919	4.7374261055177	4.79511840344048e-08	4.44194501204936e-07	nst.ft.st.rh
Xvis03_219370	-2.12186438375462	2.79414073068583	0.541560875944528	0.657494949056127	nst.ft.st.rh
Xvis03_219371	1.338433937263	6.63835608393683	0.00150264722232776	0.00422995496895864	nst.ft.st.rh
Xvis03_219373	-0.109308865972552	4.10543928788565	0.912713067567477	0.976914517200337	nst.ft.st.rh
Xvis03_219374	-0.559340987655348	3.47786345801694	0.573076183631571	0.687901924732006	nst.ft.st.rh
Xvis03_219375	-0.891188702623103	3.91507365925038	0.313562385706587	0.421328274951278	nst.ft.st.rh
Xvis03_219376	-0.663420272135463	3.32058566930092	0.23066582521876	0.328346823895389	nst.ft.st.rh
Xvis03_219378	-0.812019530318772	3.46934084498013	0.329694751699293	0.439056913238571	nst.ft.st.rh
Xvis03_219380	-4.52088120564023	3.45807015137613	2.74092553316722e-11	6.03827629719734e-10	nst.ft.st.rh
Xvis03_219381	-2.50291747508194	2.59775975612224	0.00176118394778871	0.00488270890184434	nst.ft.st.rh
Xvis03_219384	-1.17055515962039	5.8397254553073	0.0837257341258127	0.139884812375022	nst.ft.st.rh
Xvis03_219386	-0.625313462561695	5.05893036501721	0.100465126883747	0.162842454254448	nst.ft.st.rh
Xvis03_219388	1.16640280568911	5.22031967686496	0.000305954959777453	0.00103268143151066	nst.ft.st.rh
Xvis03_219389	2.29942756762029	5.29610771984736	0.00393089756054222	0.00992562327447032	nst.ft.st.rh
Xvis03_219392	2.92399149341728	5.88835616227012	1.61489651851105e-09	2.20433374776758e-08	nst.ft.st.rh
Xvis03_219394	-2.55311260225447	5.74689424975888	2.91507675172596e-12	8.35115506466677e-11	nst.ft.st.rh
Xvis03_219395	-2.00728742743733	3.78752851723931	5.27322248588464e-05	0.000216767276855541	nst.ft.st.rh
Xvis03_219396	-0.0280794755651142	6.01151963400662	0.961595660007031	1	nst.ft.st.rh
Xvis03_219399	-2.73100775715267	3.81095383823517	0.000197289122827755	0.000703240260402159	nst.ft.st.rh
Xvis03_219400	-0.763792989904084	2.88493036949935	0.233524386594187	0.331805289779658	nst.ft.st.rh
Xvis03_219403	-4.08230642561417	3.81592399613953	0.0025765355202799	0.0068238737015136	nst.ft.st.rh
Xvis03_219406	0.358765332994807	3.3091510389304	0.617453488963379	0.72965582471882	nst.ft.st.rh
Xvis03_219409	0.467068932029845	3.6102498788485	0.259544345503254	0.361469133750409	nst.ft.st.rh
Xvis03_219412	-0.142603110879054	4.33024075265955	0.843071063820676	0.922173612763707	nst.ft.st.rh
Xvis03_219413	-2.15753916433097	2.96483105106998	0.0013935558649538	0.00395484678103377	nst.ft.st.rh
Xvis03_219415	2.31982848962472	3.71922227686496	0.0313096310080606	0.0601838640782164	nst.ft.st.rh
Xvis03_219420	0.330762150154543	4.31422462355864	0.358270223642667	0.469919578311527	nst.ft.st.rh
Xvis03_219421	-0.306398051054442	4.04296701812518	0.537761819697131	0.654251818913244	nst.ft.st.rh
Xvis03_219423	0.87126745114455	3.97744887195683	0.0931111400936613	0.152755998077565	nst.ft.st.rh
Xvis03_219424	1.51965636590567	4.35543280949396	0.0003421214340449	0.00113765386343614	nst.ft.st.rh
Xvis03_219425	-1.27078631237638	5.75231715260898	0.0289682127029952	0.0562595097592136	nst.ft.st.rh
Xvis03_219428	0.366631301315847	4.55981383010618	0.463256346856582	0.580655214015501	nst.ft.st.rh
Xvis03_219429	-0.712849738997427	3.66363499714501	0.118521068239819	0.187489886278678	nst.ft.st.rh
Xvis03_219431	-0.435342114003081	3.97782829187752	0.494102770587428	0.612590638903719	nst.ft.st.rh
Xvis03_219433	-7.17231717952053	2.88071750213272	4.39299173627133e-06	2.38268889536836e-05	nst.ft.st.rh
Xvis03_219441	-1.92352635575833	2.48875123321963	0.0379652960119902	0.0712482566888987	nst.ft.st.rh
Xvis03_219442	-1.25783995232299	4.69336161535101	0.00938714770375667	0.0211930042937253	nst.ft.st.rh
Xvis03_219444	1.84592580146074	4.12512510145607	0.000360781101129008	0.00119399935132379	nst.ft.st.rh
Xvis03_219446	-1.56505530644341	3.79663307295326	0.419491493351402	0.535783878720445	nst.ft.st.rh
Xvis03_219451	-1.12238289496184	4.81414579448226	0.000529829069292847	0.00167807327838132	nst.ft.st.rh
Xvis03_219452	-1.35042557196394	5.74249406588176	0.00225404914472949	0.00605851857954994	nst.ft.st.rh
Xvis03_219453	-0.787613957033627	4.238098744437	0.0926019203584814	0.152039685984804	nst.ft.st.rh
Xvis03_219454	-3.21790376566392	6.37646080291572	1.2445991725549e-07	1.02475187933068e-06	nst.ft.st.rh
Xvis03_219455	-3.12090808950007	2.07899015370986	0.262369747888172	0.364622990558272	nst.ft.st.rh
Xvis03_219456	-1.34785667673309	6.75371680600936	0.130023412132716	0.20285925225502	nst.ft.st.rh
Xvis03_219457	-1.32477158476171	3.89655641328646	0.018299710831372	0.0378471292194285	nst.ft.st.rh
Xvis03_219459	-0.513064547317452	4.84899120389403	0.217053089926819	0.311784963073905	nst.ft.st.rh
Xvis03_219460	-0.277247966151931	5.96776424500353	0.537015592134624	0.65357238542748	nst.ft.st.rh
Xvis03_219461	-1.354476921805	5.78189939758144	0.00365609137458159	0.00930088803367431	nst.ft.st.rh
Xvis03_219464	-3.18305405582514	3.43384752647187	5.90632872922966e-05	0.000239888608217808	nst.ft.st.rh
Xvis03_219465	-3.93764075388916	2.93792329911759	7.19914746857578e-09	8.37822986649392e-08	nst.ft.st.rh
Xvis03_219466	-4.0668205083294	3.08693903759044	0.00385272048820264	0.00974235876448335	nst.ft.st.rh
Xvis03_219467	-6.0250181972077	2.74532740792769	2.36636536111668e-05	0.00010580252062565	nst.ft.st.rh
Xvis03_219468	-6.16069792317094	3.19675771511646	2.82111607168412e-09	3.64701941189026e-08	nst.ft.st.rh
Xvis03_219469	0.805102457493223	3.68106899665651	0.162322574337398	0.244882132679553	nst.ft.st.rh
Xvis03_219470	-2.53227177055813	5.03329947973075	2.06955054938045e-07	1.61878383702382e-06	nst.ft.st.rh
Xvis03_219471	1.77329284923604	6.94707139506343	3.68043873579593e-08	3.51941954110486e-07	nst.ft.st.rh
Xvis03_219475	-2.38748593090253	4.5369917735545	3.34869425009765e-08	3.24678760752852e-07	nst.ft.st.rh
Xvis03_219476	2.71290756245117	6.82367439153276	4.69724173270919e-06	2.52606012531904e-05	nst.ft.st.rh
Xvis03_219477	0.296665693096352	3.75769562208134	0.571543186371959	0.686473066240233	nst.ft.st.rh
Xvis03_219479	-0.0631005611170706	3.4719410552385	1	1	nst.ft.st.rh
Xvis03_219480	-0.463266130751754	3.87975081939773	0.334791182383329	0.444774078187608	nst.ft.st.rh
Xvis03_219483	-0.166233841290888	3.54525532423364	1	1	nst.ft.st.rh
Xvis03_219484	3.92194686833602	3.62900033710227	0.0325894346734048	0.0623872815836403	nst.ft.st.rh
Xvis03_219485	0.347913651336405	3.25517148943934	0.662476780999003	0.768190573985934	nst.ft.st.rh
Xvis03_219486	-0.130103349110577	6.56782627231517	0.649545998701915	0.756789032629854	nst.ft.st.rh
Xvis03_219487	2.64461845484589	5.83409769167239	1.64952367689673e-07	1.31763156359341e-06	nst.ft.st.rh
Xvis03_219489	1.74138088797815	5.82791203769958	8.90865000697268e-06	4.46169546931945e-05	nst.ft.st.rh
Xvis03_219490	-0.938676896396056	4.83049693193648	0.134479846858357	0.208907377989633	nst.ft.st.rh
Xvis03_219491	4.30182788580336	6.24090330748673	4.87162587768057e-09	5.90833162847967e-08	nst.ft.st.rh
Xvis03_219493	-1.80903531947571	3.53047503045794	0.0216017453254035	0.0437343463960438	nst.ft.st.rh
Xvis03_219494	-2.07952847762886	3.38591081804503	8.99065312437666e-06	4.49629538256811e-05	nst.ft.st.rh
Xvis03_219495	0.551904167699624	4.97638566645961	0.0577646866314154	0.10179189114912	nst.ft.st.rh
Xvis03_219498	0.741450992376745	6.56268208437454	0.208074041781059	0.301082403213229	nst.ft.st.rh
Xvis03_219499	0.957142816071521	6.4794786634721	0.0931282392039695	0.152759716592468	nst.ft.st.rh
Xvis03_219501	0.781870626234624	5.8359240019055	0.029197856532003	0.0566265157396681	nst.ft.st.rh
Xvis03_219502	-0.30264405977119	4.83208059599456	0.478933102151087	0.597454133254152	nst.ft.st.rh
Xvis03_219503	2.35161051671588	7.42076249037293	8.26845073529665e-05	0.000324103715054998	nst.ft.st.rh
Xvis03_219505	3.18950490513871	7.37452409986408	7.26243400635843e-10	1.10387411212367e-08	nst.ft.st.rh
Xvis03_219506	-2.8376862444167	3.61122894427606	1.18283988195438e-07	9.80278552169694e-07	nst.ft.st.rh
Xvis03_219507	-3.69466209770996	2.32213996381681	0.00251712548442157	0.00667796076974114	nst.ft.st.rh
Xvis03_219509	-1.27202614639948	5.87718815631308	0.0119426542734128	0.0260991328596337	nst.ft.st.rh
Xvis03_219510	-0.372297185001203	5.74825042515061	0.350592963821145	0.462157340965897	nst.ft.st.rh
Xvis03_219511	-2.01380057498473	2.07357941819524	0.999999999999998	1	nst.ft.st.rh
Xvis03_219512	-0.18165258091889	4.52859242908912	0.999999999999998	1	nst.ft.st.rh
Xvis03_219513	-0.0377760933517042	2.53157678369337	1	1	nst.ft.st.rh
Xvis03_219514	-1.87310031339572	2.55740157304891	0.431683593351916	0.548231299046171	nst.ft.st.rh
Xvis03_219516	0.214623383866036	4.13347372589265	0.646598979740315	0.754315546195288	nst.ft.st.rh
Xvis03_219517	-0.244465739960402	4.77251822819646	0.413092282911745	0.529066677856703	nst.ft.st.rh
Xvis03_219518	0.643291156720222	4.28117793854497	0.153800985053505	0.234157585008196	nst.ft.st.rh
Xvis03_219521	0.406466430209404	4.63088679467152	0.25138285310646	0.352290232893934	nst.ft.st.rh
Xvis03_219523	1.26194816012591	4.35805835704232	0.00325561226807369	0.00839249946461581	nst.ft.st.rh
Xvis03_219524	-0.654828092479608	5.61655757136111	0.166879692118456	0.250778840082597	nst.ft.st.rh
Xvis03_219525	-1.02591566450336	3.43107435032103	0.0860397668903623	0.142814934956428	nst.ft.st.rh
Xvis03_219527	0.0687578867431927	4.35297273447383	0.913609920427828	0.97742361473157	nst.ft.st.rh
Xvis03_219529	-3.54083595485463	2.773233082166	8.11007559560948e-07	5.39496333099239e-06	nst.ft.st.rh
Xvis03_219530	-0.496995198885994	2.93452814269021	0.774389362735177	0.864274396582114	nst.ft.st.rh
Xvis03_219531	-0.63017115221363	4.94227309499456	0.0609999462940494	0.106508935572116	nst.ft.st.rh
Xvis03_219532	2.21045234753031	5.00183023852864	5.34027449110386e-09	6.40971049479646e-08	nst.ft.st.rh
Xvis03_219533	1.08888766200518	3.88657593815628	0.0201191675751748	0.0411395462107738	nst.ft.st.rh
Xvis03_219535	1.00364461365538	1.90192293092641	1	1	nst.ft.st.rh
Xvis03_219536	-0.437833705009672	4.80173235871465	0.356933836066772	0.468475659837638	nst.ft.st.rh
Xvis03_219538	0.219959802645142	3.07718309001629	0.75181445166448	0.845040171996816	nst.ft.st.rh
Xvis03_219539	0.56651417405311	4.37618892055561	0.462401682623169	0.5798449632678	nst.ft.st.rh
Xvis03_219541	-0.46283311040126	2.31977266481029	0.844303114147291	0.923209947245169	nst.ft.st.rh
Xvis03_219544	-1.17566997490721	3.18363082614043	0.0406340795744517	0.0754029441443543	nst.ft.st.rh
Xvis03_219546	-1.70327385419076	4.52066791879755	0.0156028815507229	0.032962687254854	nst.ft.st.rh
Xvis03_219549	-2.13594250027927	4.36754022252276	0.028911301113372	0.056156814369626	nst.ft.st.rh
Xvis03_219553	-1.08329481601015	3.87711895402333	0.0305560007140993	0.0589545983812552	nst.ft.st.rh
Xvis03_219554	1.92110171205434	4.8404178166555	0.000268512048748877	0.000919000308439187	nst.ft.st.rh
Xvis03_219558	-3.20026881265384	6.87915297288363	7.17895007318644e-13	2.40849450286686e-11	nst.ft.st.rh
Xvis03_219559	-1.36148277023902	4.00914412002346	0.00225662400639021	0.00606426868190908	nst.ft.st.rh
Xvis03_219560	0.481095844732728	5.37458117886167	0.106749154241197	0.171426582987334	nst.ft.st.rh
Xvis03_219562	0.397849236741036	3.28787657964234	0.698034180754322	0.799500649773151	nst.ft.st.rh
Xvis03_219563	1.70333976463844	7.71193846411581	2.10910199805006e-05	9.55892809858429e-05	nst.ft.st.rh
Xvis03_219564	-0.690502870771698	3.56384314550778	0.246011765609204	0.346226808104412	nst.ft.st.rh
Xvis03_219565	0.824908026785342	4.55740144381452	0.159288652880883	0.241246156212394	nst.ft.st.rh
Xvis03_219567	2.07565252971283	4.23305518970274	0.000670838993356047	0.00206274101247708	nst.ft.st.rh
Xvis03_219568	-2.59854958160404	5.16590999098477	3.373895554389e-11	7.19368266520031e-10	nst.ft.st.rh
Xvis03_219569	-2.71789362392263	3.22890702173085	0.000550147153091961	0.00173571239802841	nst.ft.st.rh
Xvis03_219571	0.879739588522518	4.43668237691854	0.252830962696744	0.353927759262695	nst.ft.st.rh
Xvis03_219572	-4.39346012379389	1.88112166332186	0.0561697717718913	0.0993838775422599	nst.ft.st.rh
Xvis03_219573	-0.854227661540785	5.5186236581823	0.00306285647984474	0.00795748288279126	nst.ft.st.rh
Xvis03_219574	-0.964827530648207	8.12385792862514	0.0548763053601328	0.0976037734162808	nst.ft.st.rh
Xvis03_219575	-0.935079552747971	5.53939911673371	0.00301284858006996	0.00783779723100039	nst.ft.st.rh
Xvis03_219578	0.630819566138748	3.6095581339814	0.15195828349801	0.231808390614965	nst.ft.st.rh
Xvis03_219579	-0.149826517461524	6.95055592362262	0.655383873558527	0.762123918112034	nst.ft.st.rh
Xvis03_219581	-4.92991994879544	2.47287006294856	1.77664438099968e-07	1.40626604415341e-06	nst.ft.st.rh
Xvis03_219582	-4.38942998798809	3.42069451666228	0.000823005507053558	0.00247755798372036	nst.ft.st.rh
Xvis03_219583	0.966753560165686	5.67473569569766	0.00830985798071717	0.01907797054006	nst.ft.st.rh
Xvis03_219584	-1.64534104327016	2.61074537435937	0.314369665975663	0.421917183283127	nst.ft.st.rh
Xvis03_219585	-2.8492556011926	3.80412080227233	0.0114568943437715	0.0251886929988296	nst.ft.st.rh
Xvis03_219586	-2.3871545624808	4.12129387483745	6.3880898137102e-05	0.000257577105346907	nst.ft.st.rh
Xvis03_219588	-3.13040355555484	3.52907141443331	0.00104892129951153	0.00306742589674653	nst.ft.st.rh
Xvis03_219593	-2.1511464469003	2.93287018458832	0.000895492836346502	0.00267093975159647	nst.ft.st.rh
Xvis03_219594	-1.61705157995922	5.84483570206223	0.00100196335892478	0.00295557962845546	nst.ft.st.rh
Xvis03_219595	-3.07795970085912	2.13599628555618	0.0377168306407945	0.0708201527999705	nst.ft.st.rh
Xvis03_219597	-7.72173459874723	4.61849949550148	2.41740527248424e-19	4.61062104230111e-17	nst.ft.st.rh
Xvis03_219598	-1.12833431117434	3.38839426229095	0.00836064590932319	0.019166630050476	nst.ft.st.rh
Xvis03_219599	1.29630200499139	5.07685443755083	0.000232623660084877	0.000811327459759957	nst.ft.st.rh
Xvis03_219605	-3.08571553637142	3.20249257192039	0.001222334846668	0.00351623307234682	nst.ft.st.rh
Xvis03_219606	-1.68234215827468	4.47923538998393	0.00193840086379224	0.00530744448900284	nst.ft.st.rh
Xvis03_219608	0.466976030547378	4.95606518382402	0.11753995245674	0.186137386575351	nst.ft.st.rh
Xvis03_219609	-0.815298656958287	4.00748309311563	0.0241572380715075	0.0481864220157019	nst.ft.st.rh
Xvis03_219610	-5.47544331403398	6.31105620971614	4.21483125619599e-07	3.01093358542929e-06	nst.ft.st.rh
Xvis03_219615	-0.927176452833835	4.30289648848943	0.0149557899179461	0.0317326216134659	nst.ft.st.rh
Xvis03_219616	1.20125512093583	4.34566123734704	0.000906998755527607	0.00270120720282585	nst.ft.st.rh
Xvis03_219617	1.88888815010903	7.52649016256633	0.00584589030994227	0.0140253965564002	nst.ft.st.rh
Xvis03_219618	0.0930664854480729	4.17208540779058	0.999999999999999	1	nst.ft.st.rh
Xvis03_219619	-5.52021843417837	3.71472620454798	8.46350266845099e-07	5.59000700440433e-06	nst.ft.st.rh
Xvis03_219623	1.19950794701286	4.6848843006613	0.00121464652119677	0.00349845335428684	nst.ft.st.rh
Xvis03_219629	-2.12328579212349	7.62246561752765	9.69492743721709e-05	0.000373705633190403	nst.ft.st.rh
Xvis03_219630	-1.89496023572706	4.29686843357262	0.00236812892203133	0.00632121529552189	nst.ft.st.rh
Xvis03_219633	-1.07296110556027	3.1359814880647	0.0514053851847302	0.0923744421692048	nst.ft.st.rh
Xvis03_219634	2.68906041872729	9.15433514148357	3.49107038513865e-05	0.00014988027435179	nst.ft.st.rh
Xvis03_219637	-1.11744125110411	4.19233556053827	0.00351308231672342	0.00898964254654294	nst.ft.st.rh
Xvis03_219638	-2.14449549394585	2.59329018362485	0.0168247852439947	0.0351728956384593	nst.ft.st.rh
Xvis03_219640	-1.78133836371802	2.2560829509134	0.244608479813418	0.344460793409753	nst.ft.st.rh
Xvis03_219642	2.35329677692406	7.73110639841363	6.28193185477691e-10	9.73979256281279e-09	nst.ft.st.rh
Xvis03_219643	-1.06802322813589	4.12631634208617	0.0355673740221485	0.0673289664867945	nst.ft.st.rh
Xvis03_219644	1.28318659956177	7.24867197731125	0.00117925783096104	0.00340568487460496	nst.ft.st.rh
Xvis03_219645	2.55167415120865	4.11491721266246	0.00251356479889556	0.00666978515247243	nst.ft.st.rh
Xvis03_219646	0.0972737196499401	5.67124069939029	0.857227689331604	0.934471560992646	nst.ft.st.rh
Xvis03_219648	-1.00359195588395	3.14546668614721	0.19198988445677	0.281732205026519	nst.ft.st.rh
Xvis03_219649	1.03637246603062	4.943474490852	0.00072783809920047	0.00221646759736836	nst.ft.st.rh
Xvis03_219650	2.22460113149043	4.75057783930179	0.11273434504688	0.179567587929037	nst.ft.st.rh
Xvis03_219653	0.149331952374314	4.54370201922385	0.826675979836665	0.908645272540135	nst.ft.st.rh
Xvis03_219654	1.37361341933029	6.26348101888987	0.0449389893648782	0.0823162148305749	nst.ft.st.rh
Xvis03_219655	-0.313182119139856	4.74829171858812	0.763659494625759	0.854971947867035	nst.ft.st.rh
Xvis03_219656	-0.215500630778117	2.96723412553115	0.829096848064988	0.910874727026658	nst.ft.st.rh
Xvis03_219657	-5.16663698540318	2.12615187554464	3.53291762507471e-05	0.000151443386988655	nst.ft.st.rh
Xvis03_219658	-2.98167472177397	3.17760490182304	0.374500915905224	0.487351738681039	nst.ft.st.rh
Xvis03_219659	-2.9734993910778	3.98583286000302	1.47695874197443e-06	9.13130398068826e-06	nst.ft.st.rh
Xvis03_219660	-0.948443639672869	3.47689307665485	0.383305176967254	0.496766078275628	nst.ft.st.rh
Xvis03_219662	0.147608846447419	4.34028959018444	0.744586283813629	0.839423063120418	nst.ft.st.rh
Xvis03_219663	-2.88137720874021	2.20919339123492	0.00295493354234243	0.00770440818539957	nst.ft.st.rh
Xvis03_219664	-0.618838062094187	3.76512430805268	0.18608265056536	0.274597641104559	nst.ft.st.rh
Xvis03_219665	0.589717150068247	6.10857395481974	0.0365299798350303	0.0689356071080411	nst.ft.st.rh
Xvis03_219666	-0.147847638928432	4.28632733646352	0.737833176650561	0.83390302122784	nst.ft.st.rh
Xvis03_219670	0.162762326056143	5.34892418517738	0.57837625820562	0.693332385017393	nst.ft.st.rh
Xvis03_219671	0.062638412372849	4.27457893280873	0.970483195946518	1	nst.ft.st.rh
Xvis03_219672	-0.828721174538509	5.8301973792894	0.0818776502456606	0.137281132510878	nst.ft.st.rh
Xvis03_219674	0.840813744266526	5.22338049017459	0.0217094652963461	0.0439332682152656	nst.ft.st.rh
Xvis03_219675	0.436358294894742	9.18163322020583	0.146115825395567	0.224215444842085	nst.ft.st.rh
Xvis03_219676	-0.853700471617171	3.56796819548909	0.0866670482606489	0.143719070144475	nst.ft.st.rh
Xvis03_219677	-0.269714921196014	6.06979809313164	0.530516205156902	0.648155240821301	nst.ft.st.rh
Xvis03_219678	1.53198526444078	6.85993023185654	0.000745285891702075	0.00226365957028098	nst.ft.st.rh
Xvis03_219681	0.0620633503218419	6.02416980118245	0.889849035034449	0.959008054676872	nst.ft.st.rh
Xvis03_219683	-0.235735658936564	3.22372674467961	1	1	nst.ft.st.rh
Xvis03_219686	-1.41802510308443	3.57504048803205	0.000895044119915383	0.00267017340509575	nst.ft.st.rh
Xvis03_219688	0.983432622725001	4.180587824337	0.0106482422971657	0.0236640826023046	nst.ft.st.rh
Xvis03_219689	-0.246173571545702	2.88661626114284	0.999999999999995	1	nst.ft.st.rh
Xvis03_219690	0.171577386827391	5.14557422303953	0.699123310094445	0.80061637164377	nst.ft.st.rh
Xvis03_219693	0.7627988578126	5.95046018330375	0.0212192962104214	0.0430351436471518	nst.ft.st.rh
Xvis03_219695	-0.720294140580344	4.68723087025834	0.165928193296614	0.249537506509912	nst.ft.st.rh
Xvis03_219696	-1.48184588175386	3.13475280478541	0.0276712546545772	0.0541146510595217	nst.ft.st.rh
Xvis03_219697	-3.43887142326298	5.27065331761844	3.29444291053647e-20	8.49417197099987e-18	nst.ft.st.rh
Xvis03_219698	2.99319417598379	6.03008422634172	5.26863072870171e-14	2.42897833230841e-12	nst.ft.st.rh
Xvis03_219699	0.764921920536942	4.15332136165748	0.0680766368381776	0.117146337251013	nst.ft.st.rh
Xvis03_219701	-2.20014886597627	6.16333813425983	5.41866349916913e-05	0.000222155629855512	nst.ft.st.rh
Xvis03_219703	-5.38989148409266	1.89292435943974	0.000406598811738845	0.0013264000130834	nst.ft.st.rh
Xvis03_219704	-5.36834619824774	2.49381485645664	7.79369500460447e-06	3.95883311014623e-05	nst.ft.st.rh
Xvis03_219711	-4.61725084885537	5.19562415330784	1.89318055849029e-14	9.79879290552427e-13	nst.ft.st.rh
Xvis03_219712	-3.35292655178774	3.26645813280062	1.10203669058433e-08	1.22162872953867e-07	nst.ft.st.rh
Xvis03_219713	0.784046857889967	4.6267145044403	0.345929335655894	0.456918142523196	nst.ft.st.rh
Xvis03_219714	-1.22380172181424	4.6578142845739	0.000375602932262422	0.00123687786799662	nst.ft.st.rh
Xvis03_219715	0.819954793711434	5.89575325073494	0.011093748153389	0.0245055141265485	nst.ft.st.rh
Xvis03_219716	-3.19411745928726	6.07987666597008	1.00318315627984e-08	1.12639670039388e-07	nst.ft.st.rh
Xvis03_219719	-0.62983159935341	5.4065499992739	0.0204563781937003	0.0417395313170865	nst.ft.st.rh
Xvis03_219721	1.8611643965577	5.47442111205094	4.92426574098349e-07	3.44871991507611e-06	nst.ft.st.rh
Xvis03_219722	0.170364937371041	10.3022043940939	0.815240764040492	0.899270888744713	nst.ft.st.rh
Xvis03_219724	-2.11662289060131	3.18272899963562	0.000197875919135622	0.000705151375000069	nst.ft.st.rh
Xvis03_219725	-0.653570526922042	4.51581141669768	0.0698947062548123	0.119860080697839	nst.ft.st.rh
Xvis03_219726	0.0416369969041258	8.13264570143714	0.942421917941811	1	nst.ft.st.rh
Xvis03_219728	-1.25697402605621	4.93461324086185	0.000616616925145502	0.00191632978767875	nst.ft.st.rh
Xvis03_219729	-0.765239247268151	4.50891153036186	0.03443257563841	0.0654745630447394	nst.ft.st.rh
Xvis03_219730	-0.889741970740914	5.30370375580151	0.202777637975658	0.294704911642494	nst.ft.st.rh
Xvis03_219731	1.47572364470941	8.62392764668096	0.00026439702794751	0.000906029982799207	nst.ft.st.rh
Xvis03_219732	0.00987683915065017	6.15981940019117	1	1	nst.ft.st.rh
Xvis03_219733	-2.78022318931736	3.05683559392858	0.0486545797417916	0.0881090578610323	nst.ft.st.rh
Xvis03_219734	0.356130456765848	4.60805548703799	0.290594789179568	0.396234575433075	nst.ft.st.rh
Xvis03_219737	0.656537917531579	5.2773174809954	0.0455370714309833	0.0832146798180312	nst.ft.st.rh
Xvis03_219738	2.31552871938182	6.60492228667763	1.32681276371149e-07	1.08538273261781e-06	nst.ft.st.rh
Xvis03_219739	-1.889719157282	3.42571031221677	0.000303860095246749	0.00102635713394481	nst.ft.st.rh
Xvis03_219740	-0.573090531858957	3.9548115527001	0.317740151995286	0.425784036210815	nst.ft.st.rh
Xvis03_219742	-2.67243846994045	3.49070644733207	5.62883293748778e-09	6.7040411453073e-08	nst.ft.st.rh
Xvis03_219744	-3.94602900591331	3.32980264720872	2.05384707883399e-12	6.14961567281843e-11	nst.ft.st.rh
Xvis03_219745	0.422119162862015	4.83272350431583	0.204925527799878	0.297113206660179	nst.ft.st.rh
Xvis03_219746	1.65580054925727	3.95251980659379	0.000224350420466336	0.000786807301783435	nst.ft.st.rh
Xvis03_219748	0.121231144423527	5.66225210313179	0.733013800106614	0.829938288922858	nst.ft.st.rh
Xvis03_219750	-0.64462070369213	3.4651438649316	0.487449714600249	0.606015034947698	nst.ft.st.rh
Xvis03_219751	2.02177619317548	10.496785167972	3.58983402525571e-06	1.99388385026272e-05	nst.ft.st.rh
Xvis03_219753	0.492937876281133	4.47474847271261	0.191548158951762	0.281291532231346	nst.ft.st.rh
Xvis03_219756	0.976735357763683	4.72566764403498	0.00318630442848069	0.00824129975064771	nst.ft.st.rh
Xvis03_219757	0.334343091153226	2.69595354854499	0.810850678616127	0.895563541041753	nst.ft.st.rh
Xvis03_219758	-2.96507857679732	2.81086001496099	2.7919186142704e-06	1.60164329898998e-05	nst.ft.st.rh
Xvis03_219760	1.6767127350281	3.56460567099938	0.0322103637809663	0.0617125216626384	nst.ft.st.rh
Xvis03_219761	1.305677347451	5.39653240883303	0.0013276896147081	0.00378722034533515	nst.ft.st.rh
Xvis03_219762	0.779841528667269	4.08456848195232	0.156625529058659	0.237704081216886	nst.ft.st.rh
Xvis03_219765	-2.252797563849	8.6468031274122	0.00879030982734568	0.0200241301907942	nst.ft.st.rh
Xvis03_219766	0.954150201467357	5.4290158115672	0.00355646239776039	0.00907895598900217	nst.ft.st.rh
Xvis03_219767	-0.764920267084085	5.4758219518009	0.0946070058461482	0.154802367187204	nst.ft.st.rh
Xvis03_219768	1.68693053400176	7.7052404839738	4.5435291674779e-09	5.5588362564846e-08	nst.ft.st.rh
Xvis03_219771	0.792644388255533	5.62216734997143	0.0260533357263926	0.051423390036655	nst.ft.st.rh
Xvis03_219774	0.439911259102214	4.35607896412531	0.272127774456647	0.375541183839815	nst.ft.st.rh
Xvis03_219776	0.115394399644989	5.21958092563276	0.841916642989814	0.921251604868531	nst.ft.st.rh
Xvis03_219777	0	4.64944601011916	1	1	nst.ft.st.rh
Xvis03_219778	-1.17262906328338	6.96408602156228	0.00159503503320014	0.0044647512600011	nst.ft.st.rh
Xvis03_219779	-0.855018344260915	5.62072456486302	0.0203484234558136	0.0415655956243095	nst.ft.st.rh
Xvis03_219780	1.94417424916108	3.61277046170636	6.9193098051908e-05	0.000276752514845365	nst.ft.st.rh
Xvis03_219781	-2.27883195718269	2.4953932877002	0.473090031459154	0.591065372218754	nst.ft.st.rh
Xvis03_219782	-0.599487411016505	2.50381033467929	0.623910187117308	0.735524205363278	nst.ft.st.rh
Xvis03_219783	-0.701712632942519	2.78264054490557	1	1	nst.ft.st.rh
Xvis03_219784	1.74492540879436	8.4669976744171	3.99642817097208e-06	2.18817497186197e-05	nst.ft.st.rh
Xvis03_219785	-0.219595309850559	5.33598239892313	0.589446748756427	0.703365365352736	nst.ft.st.rh
Xvis03_219786	7.39229722279884	6.52793919391372	2.34062175595896e-20	6.22077846122478e-18	nst.ft.st.rh
Xvis03_219787	0.335931442746887	5.4981393780861	0.271846700045723	0.375227679660613	nst.ft.st.rh
Xvis03_219791	-0.502949273109649	2.86305630140718	0.376417541857574	0.489388498952563	nst.ft.st.rh
Xvis03_219792	0.259633891639275	4.82948037691419	0.568492111959367	0.683575064756047	nst.ft.st.rh
Xvis03_219793	-2.59751405423275	5.97358992750326	1.44815362037268e-05	6.85336963595596e-05	nst.ft.st.rh
Xvis03_219796	-1.19837160585967	5.46936232169575	0.000259868903625944	0.000892078196371736	nst.ft.st.rh
Xvis03_219797	-5.39414590780664	2.3101178083967	9.2366828484561e-06	4.59622356322567e-05	nst.ft.st.rh
Xvis03_219801	-3.22194464815339	5.26572665765209	2.77581976390637e-11	6.09585781906442e-10	nst.ft.st.rh
Xvis03_219803	0.34024264466089	5.12624261643288	0.375941608330097	0.488906689032313	nst.ft.st.rh
Xvis03_219806	-0.357015246054332	4.79123536229743	0.252921106817048	0.354018354299161	nst.ft.st.rh
Xvis03_219808	-1.75593918776757	4.02849738621708	2.19555629347004e-06	1.29528518110099e-05	nst.ft.st.rh
Xvis03_219809	0.430668267584487	3.81595442491589	0.354473066378128	0.465992387278677	nst.ft.st.rh
Xvis03_219812	1.42755313124097	6.01386303298146	0.203765202508782	0.295646406266129	nst.ft.st.rh
Xvis03_219813	-5.9751114007927	4.61608481843132	6.06523729475868e-10	9.43534065418157e-09	nst.ft.st.rh
Xvis03_219815	0.00017762601636276	3.57406866026015	1	1	nst.ft.st.rh
Xvis03_219816	-0.45417791679285	5.29591453984263	0.132098357743359	0.205658664302894	nst.ft.st.rh
Xvis03_219818	0.00110234660422966	6.12895583012273	1	1	nst.ft.st.rh
Xvis03_219824	-7.41979921332344	4.00397252250899	6.87333661447077e-08	6.10530538104308e-07	nst.ft.st.rh
Xvis03_219826	-1.94978057031326	2.99801332045704	0.0221733792380149	0.0447161006852378	nst.ft.st.rh
Xvis03_219827	-0.750415813013216	4.29228143567331	0.0364571445371692	0.0688168144510584	nst.ft.st.rh
Xvis03_219829	-0.410413409914488	5.92320158997822	0.339533012451671	0.450158605488919	nst.ft.st.rh
Xvis03_219830	-2.34049187774202	3.67359190257657	1.40589625702846e-09	1.96924482762649e-08	nst.ft.st.rh
Xvis03_219831	2.11786694529575	7.66897455083895	9.22781305340336e-06	4.59345159608634e-05	nst.ft.st.rh
Xvis03_219833	-0.618864133500932	3.71724798205228	0.341578578299744	0.452416147799404	nst.ft.st.rh
Xvis03_219834	-3.09100957453714	5.21931759960216	0.0100035032719678	0.0223956867753027	nst.ft.st.rh
Xvis03_219836	2.07058103962161	6.15390018238146	0.00013928169893819	0.000515475569993734	nst.ft.st.rh
Xvis03_219840	0.306126629766494	4.63609259890323	0.338825860325136	0.449368684826336	nst.ft.st.rh
Xvis03_219842	0.0531558433892491	5.31443393567866	0.866445952685602	0.941580315270187	nst.ft.st.rh
Xvis03_219844	-2.93493933032592	2.99390176729466	7.49347812911809e-06	3.82587810750683e-05	nst.ft.st.rh
Xvis03_219847	2.65195342895725	4.94145215382489	0.000267683012587081	0.000916388144639764	nst.ft.st.rh
Xvis03_219848	-1.51438195615352	1.83706770129707	1	1	nst.ft.st.rh
Xvis03_219849	-3.8780631149009	3.36275526739275	8.3421226887207e-06	4.21281734476091e-05	nst.ft.st.rh
Xvis03_219850	-5.04177393232411	7.87915070624758	1.88595044264356e-07	1.48686795090183e-06	nst.ft.st.rh
Xvis03_219852	9.75364418451352	12.6972128659464	9.01332753885471e-20	1.99194538608689e-17	nst.ft.st.rh
Xvis03_219853	-3.27704157533967	5.21020266787088	0.000476697636249352	0.00152646301506433	nst.ft.st.rh
Xvis03_219854	-0.646572573195049	3.29707080031071	0.43270106561616	0.549229367907174	nst.ft.st.rh
Xvis03_219856	-0.346462548214511	3.4072574651754	0.554672720886111	0.670025012397824	nst.ft.st.rh
Xvis03_219859	-0.222712178733436	10.0061200915707	0.776811117139994	0.866421628129466	nst.ft.st.rh
Xvis03_219860	3.69523100216158	8.08480334370728	2.78027986265279e-08	2.75882708120938e-07	nst.ft.st.rh
Xvis03_219861	-3.08471867432875	4.4705980613075	0.000597700920825285	0.00186629063033201	nst.ft.st.rh
Xvis03_219862	3.10895454856783	6.86186195999134	0.000149011261802365	0.000547554446575437	nst.ft.st.rh
Xvis03_219869	0.250970529523616	5.13944999753957	0.638259711732961	0.747391923167201	nst.ft.st.rh
Xvis03_219870	0.637990445519443	4.60085184183659	0.0567362950511836	0.1002079710767	nst.ft.st.rh
Xvis03_219871	1.38683476421235	5.42965865114741	0.000620550257992516	0.00192640384437677	nst.ft.st.rh
Xvis03_219872	0.766648929218551	5.48422964911414	0.0171895926588932	0.0358118657174578	nst.ft.st.rh
Xvis03_219873	-0.143238552252992	3.73968939164818	0.795000844310116	0.881765056586453	nst.ft.st.rh
Xvis03_219874	-4.93556554813387	3.61321587241717	2.22148855873379e-14	1.1288242774909e-12	nst.ft.st.rh
Xvis03_219875	-3.32728146141483	4.16816957427701	1.22006034229184e-06	7.73890667231403e-06	nst.ft.st.rh
Xvis03_219877	0.896728570828208	3.48293658182669	0.0378673070299902	0.0710835264633347	nst.ft.st.rh
Xvis03_219878	0.356272337483786	5.76423340550032	0.281144955774851	0.385273742052485	nst.ft.st.rh
Xvis03_219881	-0.721630997163399	3.50852481369465	0.263608511718858	0.365997338318873	nst.ft.st.rh
Xvis03_219882	0.00954150852648828	4.17570132452299	1	1	nst.ft.st.rh
Xvis03_219884	-0.164331975007124	5.09036949811189	0.680624276984331	0.784269784693606	nst.ft.st.rh
Xvis03_219885	0	1.64319618379548	1	1	nst.ft.st.rh
Xvis03_219888	-0.325505057312949	4.59385166846568	0.372862944835112	0.485492451224097	nst.ft.st.rh
Xvis03_219890	0.748401429240844	3.67341473155291	0.201259087813811	0.293079205065547	nst.ft.st.rh
Xvis03_219893	-0.486237988432316	7.13957216123636	0.127366140916661	0.199406137409499	nst.ft.st.rh
Xvis03_219894	-3.10337811708363	3.03409472721597	5.26323028927354e-05	0.000216420423265078	nst.ft.st.rh
Xvis03_219895	-1.28039952915083	4.32237386727085	0.10204455198744	0.165013507238227	nst.ft.st.rh
Xvis03_219899	0.075879068350906	7.25753830816769	0.836940714227396	0.917537445999058	nst.ft.st.rh
Xvis03_219900	0.233011438947533	7.7607593692193	0.488710303617121	0.60709435735735	nst.ft.st.rh
Xvis03_219901	-0.751036227028333	5.96411497662395	0.0140058527645692	0.0300053290579942	nst.ft.st.rh
Xvis03_219904	-3.54433165438091	3.04819441599699	3.15538877654346e-05	0.000137074814152308	nst.ft.st.rh
Xvis03_219905	8.16507801105607	5.81502523658658	3.85924042090754e-09	4.82769131898434e-08	nst.ft.st.rh
Xvis03_219906	0.869479135028968	5.71678967161385	0.0164304001821244	0.0344674494102332	nst.ft.st.rh
Xvis03_219908	0.989763017893138	5.84673016668017	0.0371234333958523	0.0698850139494931	nst.ft.st.rh
Xvis03_219910	1.24845380710906	6.33615457229508	0.0451064974097912	0.0825687304018568	nst.ft.st.rh
Xvis03_219911	0.500140795049624	6.16840052448002	0.0959705384917267	0.156628508664906	nst.ft.st.rh
Xvis03_219912	0.125461121159778	5.91135559368913	0.847580829401154	0.926139372763481	nst.ft.st.rh
Xvis03_219913	-0.786594489522033	5.42135961781028	0.0190396616863252	0.0391796053293978	nst.ft.st.rh
Xvis03_219916	-1.4494672887858	5.68970200964962	5.02558657635988e-05	0.000208108101301613	nst.ft.st.rh
Xvis03_219917	-6.87878967871195	3.85321970133185	7.6765096334268e-17	7.58014493802847e-15	nst.ft.st.rh
Xvis03_219919	-5.92679456046788	6.45398869949951	2.66428409948957e-07	2.01274159073214e-06	nst.ft.st.rh
Xvis03_219921	-1.28189934053677	3.69031007689648	0.0111571350032857	0.0246181918622419	nst.ft.st.rh
Xvis03_219923	0.257935925622124	6.13330826495043	0.632869720646163	0.743017549587362	nst.ft.st.rh
Xvis03_219924	-1.38599912173503	3.2097675129206	0.0321843666436302	0.0616796884761546	nst.ft.st.rh
Xvis03_219925	-1.49079775720774	2.52195388278806	0.0847200205901128	0.141145967054702	nst.ft.st.rh
Xvis03_219926	-1.44502432226922	4.30330749440405	0.0530259330278518	0.0949312158347409	nst.ft.st.rh
Xvis03_219929	-2.25883890772496	3.39344686900407	0.000148275303819983	0.000545137854524856	nst.ft.st.rh
Xvis03_219930	2.59436036017997	8.55833437231085	1.51602294222608e-08	1.61992228891894e-07	nst.ft.st.rh
Xvis03_219931	-0.0889070720872682	8.1837673597893	0.885806235521006	0.955904527759957	nst.ft.st.rh
Xvis03_219932	2.33244766165769	5.76433176332018	3.76104773489988e-06	2.07386406388162e-05	nst.ft.st.rh
Xvis03_219934	-1.3637392545313	3.62401394390893	0.17801565228733	0.264798282777403	nst.ft.st.rh
Xvis03_219935	-3.74591665181551	6.88042502540195	1.54317851228584e-05	7.24253596943456e-05	nst.ft.st.rh
Xvis03_219937	1.05370822571394	4.82550253369152	0.00224752130746104	0.00604564126039028	nst.ft.st.rh
Xvis03_219938	-1.89379118660366	3.85830732909465	7.34269771704386e-05	0.000291343346578517	nst.ft.st.rh
Xvis03_219939	-1.3793334704975	5.33261852800594	0.00674431020486169	0.0159046461690869	nst.ft.st.rh
Xvis03_219940	-0.196153615045077	6.82769604903752	0.738964986052127	0.835034542775175	nst.ft.st.rh
Xvis03_219945	2.82136786646789	3.4119903570294	0.000149691653110238	0.00054976441209545	nst.ft.st.rh
Xvis03_219946	-4.2871291434725	5.43277914579835	1.3704328879559e-08	1.47682175688931e-07	nst.ft.st.rh
Xvis03_219948	-0.509309846883336	3.88182970031772	0.225685098981992	0.322212226530586	nst.ft.st.rh
Xvis03_219949	5.38015453683008	6.64916638745018	6.33213398551937e-15	3.61320907706501e-13	nst.ft.st.rh
Xvis03_219952	-2.53464155899869	3.13043182204723	0.000146279380714094	0.000538653218112228	nst.ft.st.rh
Xvis03_219953	0.729705908447356	5.69256192937651	0.0034554289930515	0.00886002539047072	nst.ft.st.rh
Xvis03_219957	-1.55529063614062	5.47680334345472	0.00237371543144074	0.00633491277591517	nst.ft.st.rh
Xvis03_219958	-0.653939841377177	3.67682509429527	0.17102531874002	0.255876371461133	nst.ft.st.rh
Xvis03_219959	-0.463367975827023	3.46838180700524	0.384850483559386	0.498629562869656	nst.ft.st.rh
Xvis03_219960	-2.92638419499996	2.89248324984744	5.18880974700915e-06	2.76161307750797e-05	nst.ft.st.rh
Xvis03_219961	-3.69153544199192	2.46116996178299	0.0645481449211858	0.111842984429482	nst.ft.st.rh
Xvis03_219962	0.191911539883808	5.29849001598549	0.72586356609148	0.823852484771474	nst.ft.st.rh
Xvis03_219963	-1.57089432641513	6.77937405584777	0.000661181253632931	0.00203754462025925	nst.ft.st.rh
Xvis03_219967	-1.97741133756479	2.88875462271418	0.00468523738118708	0.0115907178497277	nst.ft.st.rh
Xvis03_219972	-0.9931985253688	5.97286319531796	0.00102292579493905	0.00300404890169508	nst.ft.st.rh
Xvis03_219975	-1.34577437834299	4.94785973318613	5.73862233208927e-06	3.01960841759935e-05	nst.ft.st.rh
Xvis03_219977	1.61531891979974	6.66879184088353	7.67764755398451e-07	5.14664838199934e-06	nst.ft.st.rh
Xvis03_219978	0.976244637348524	5.84256519602665	0.000259264411736416	0.00089107341510889	nst.ft.st.rh
Xvis03_219979	4.88947980082514	9.75451160862268	1.45739588843425e-10	2.63866358318207e-09	nst.ft.st.rh
Xvis03_219984	1.88403401970384	9.23046778416636	0.0471577591376141	0.0857822681569116	nst.ft.st.rh
Xvis03_219986	0.739622310171951	4.10322983530563	0.120851246547618	0.19067473656849	nst.ft.st.rh
Xvis03_219988	1.86367423315656	5.56727391539524	2.24896711727251e-07	1.73599467900997e-06	nst.ft.st.rh
Xvis03_219989	1.43583124653335	7.54180966244189	0.00130982240177551	0.0037431562602464	nst.ft.st.rh
Xvis03_219993	-1.59291996543463	4.38244014915989	0.0520386675620832	0.0933317491262249	nst.ft.st.rh
Xvis03_219995	-2.85418483329332	1.86170920952198	0.103760944677425	0.167415986222191	nst.ft.st.rh
Xvis03_219997	3.47647294466299	3.0177637550581	0.00131185027748947	0.00374818210824663	nst.ft.st.rh
Xvis03_219998	-3.31532956774802	3.88482321971269	5.77402063765084e-10	9.05311816869512e-09	nst.ft.st.rh
Xvis03_219999	0.778279843884829	5.09999469992856	0.0164491060792159	0.0345014920067674	nst.ft.st.rh
Xvis03_220001	0.202911012400023	5.34135530183004	0.574833112234035	0.689651134996507	nst.ft.st.rh
Xvis03_220002	4.69413136277653	10.2951699953803	1.18608145382305e-07	9.82380254704241e-07	nst.ft.st.rh
Xvis03_220003	0.399525913187413	3.27738444691819	0.502781972887657	0.62130411010161	nst.ft.st.rh
Xvis03_220004	-2.07997038577208	3.78597728754115	2.71942321651654e-06	1.56521411507068e-05	nst.ft.st.rh
Xvis03_220005	1.1253552089232	3.80814677662487	0.0388537073918206	0.0726608687731791	nst.ft.st.rh
Xvis03_220006	-1.18973151147848	6.60500675850345	0.000283794352391746	0.00096702613028641	nst.ft.st.rh
Xvis03_220007	0.911609076125578	2.65803992897737	0.756632664011732	0.848948068420932	nst.ft.st.rh
Xvis03_220008	0.848946009108252	3.52488726546142	0.08039261902575	0.135165612208129	nst.ft.st.rh
Xvis03_220010	3.86615459094847	6.17102495246764	2.11100052569656e-09	2.79386504936057e-08	nst.ft.st.rh
Xvis03_220011	0.998082426464997	4.88426582830486	0.0062419451502478	0.0148634517405336	nst.ft.st.rh
Xvis03_220012	-1.05767082755987	5.30930009110683	0.00487975637043204	0.0120228009105513	nst.ft.st.rh
Xvis03_220015	0.535629023433394	4.54959725837079	0.250666596911179	0.351534148750437	nst.ft.st.rh
Xvis03_220016	4.41531883565944	6.88604076560913	3.29413572600855e-12	9.26550539660951e-11	nst.ft.st.rh
Xvis03_220017	-0.334237418043811	2.65829481911321	0.812630834954767	0.897053050209018	nst.ft.st.rh
Xvis03_220018	3.39765228697058	6.44647369404432	1.40960138520079e-10	2.55878488737296e-09	nst.ft.st.rh
Xvis03_220019	-0.552992895108091	3.94473644840991	0.1545524653897	0.235147412918893	nst.ft.st.rh
Xvis03_220020	0.991860583474792	7.70708220167713	0.00864883827913813	0.0197493128409865	nst.ft.st.rh
Xvis03_220021	2.22359211810953	4.50370313286109	8.71548224393275e-06	4.37439290851751e-05	nst.ft.st.rh
Xvis03_220023	0.594118652958048	5.18677395798993	0.101977826929083	0.164943922436526	nst.ft.st.rh
Xvis03_220024	0.19634401890988	4.73316279543581	0.627678984656118	0.738792332688066	nst.ft.st.rh
Xvis03_220025	-1.44618693529107	3.37215686614972	0.00359774779141853	0.00917323891711448	nst.ft.st.rh
Xvis03_220026	-0.718216606441838	5.70836713818197	0.0999141176810702	0.162133363691555	nst.ft.st.rh
Xvis03_220031	-5.40217287412537	2.31954212293596	1.46180442905213e-05	6.90624467787336e-05	nst.ft.st.rh
Xvis03_220034	-4.02228088886172	4.52845509362016	2.64700250138344e-06	1.52795256329858e-05	nst.ft.st.rh
Xvis03_220036	-1.47135150863251	2.90873563458458	0.704775443256472	0.805349171820319	nst.ft.st.rh
Xvis03_220038	1.5315276080721	6.10161832663375	5.46532629428688e-05	0.000223870956149915	nst.ft.st.rh
Xvis03_220040	0.740694777345936	5.89832691700603	0.00720297536403587	0.0168266822136697	nst.ft.st.rh
Xvis03_220042	1.56165573830823	5.41719825434617	0.000404569920122242	0.00132101946478939	nst.ft.st.rh
Xvis03_220043	1.21195897235981	4.13488878625784	0.00843589718829594	0.0193115745729438	nst.ft.st.rh
Xvis03_220045	0.196559673081685	6.09405612952684	0.555118300556557	0.670446920424092	nst.ft.st.rh
Xvis03_220049	-0.338467528024022	3.65899197626873	0.508324881894867	0.626541017229306	nst.ft.st.rh
Xvis03_220050	-1.41021336577602	6.22145508051466	0.0280931895308769	0.0548118889287161	nst.ft.st.rh
Xvis03_220051	1.76940662333552	6.72182208707135	2.46640299625724e-05	0.000109851979900478	nst.ft.st.rh
Xvis03_220055	7.78811896588716	8.71075903113342	5.84608161434483e-10	9.15579238656052e-09	nst.ft.st.rh
Xvis03_220056	-1.0937849323481	4.84609316289368	0.000219879323401518	0.000772429205675437	nst.ft.st.rh
Xvis03_220058	0.63805764901608	5.23208136852823	0.037104993588403	0.0698644865036352	nst.ft.st.rh
Xvis03_220059	0.680554961158219	3.38493456822245	0.217948505295358	0.312802498631819	nst.ft.st.rh
Xvis03_220061	-1.7808068418025	3.3405557963968	0.00253585006094227	0.00672379363902099	nst.ft.st.rh
Xvis03_220062	-1.02968572039717	4.68400669268728	0.00707118639348832	0.0165465761607627	nst.ft.st.rh
Xvis03_220063	0.612062604192995	6.06003597830508	0.100468051572629	0.162842454254448	nst.ft.st.rh
Xvis03_220064	1.1305063651116	6.86879766576981	0.00411877154097807	0.0103568098546212	nst.ft.st.rh
Xvis03_220065	-3.18071431459901	2.30308120320507	0.000152381628742613	0.000558612274087257	nst.ft.st.rh
Xvis03_220066	-2.82590342265185	3.52221335297377	9.69405102016137e-06	4.79468107828443e-05	nst.ft.st.rh
Xvis03_220068	-2.36644227217277	3.06360482103757	0.000370079099551729	0.00122153082856221	nst.ft.st.rh
Xvis03_220069	-7.00523163793986	4.96946630341638	2.36269666358461e-21	8.43482708899707e-19	nst.ft.st.rh
Xvis03_220072	3.98803035617514	6.99750790815485	3.95227259016308e-09	4.92195807449379e-08	nst.ft.st.rh
Xvis03_220074	2.93343515084451	6.68845667649776	7.97987295718858e-07	5.32106183826324e-06	nst.ft.st.rh
Xvis03_220075	-0.896258232264152	4.357070924357	0.0109015750500306	0.0241422983015073	nst.ft.st.rh
Xvis03_220076	-5.92775290776082	5.72968374559976	5.27269195818832e-16	3.92575883068749e-14	nst.ft.st.rh
Xvis03_220077	1.50181079586184	5.46976659950908	6.28177200618378e-07	4.2915167635965e-06	nst.ft.st.rh
Xvis03_220079	0.507965075899449	3.79743992032353	0.432438506299655	0.548946145442204	nst.ft.st.rh
Xvis03_220080	-1.1044748466765	4.44019500849092	0.0010788995997296	0.00314718607312702	nst.ft.st.rh
Xvis03_220081	-4.88666813914617	2.9729877047606	2.38202595404686e-06	1.38939871630475e-05	nst.ft.st.rh
Xvis03_220082	-3.59715963078456	4.65529657726808	3.17447018577056e-16	2.48304204474627e-14	nst.ft.st.rh
Xvis03_220083	5.17828805967901	2.81917788748723	0.104101187190186	0.167872458422057	nst.ft.st.rh
Xvis03_220084	3.05950426821324	6.73446705759989	0.000509424132353123	0.00162082088545533	nst.ft.st.rh
Xvis03_220085	0.116315887592422	5.69018628418749	0.746928073280695	0.841313774313333	nst.ft.st.rh
Xvis03_220086	-0.961913210120501	4.28660622446024	0.014571800904681	0.0310361303343847	nst.ft.st.rh
Xvis03_220087	0.534153262420372	4.04980086789668	0.673768226672025	0.777914837047401	nst.ft.st.rh
Xvis03_220089	-0.204752068851279	4.15643352871004	0.71485539587968	0.81394599908675	nst.ft.st.rh
Xvis03_220090	0.257175832940593	4.15104346520515	0.581691824714369	0.696259910204449	nst.ft.st.rh
Xvis03_220091	-0.296948658012576	7.48895134332727	0.368483054908614	0.480958992546418	nst.ft.st.rh
Xvis03_220092	-4.82080585792481	2.81236049376565	2.81713543095704e-08	2.78770267272316e-07	nst.ft.st.rh
Xvis03_220093	-2.68452552978885	4.28017920410948	4.44524147814234e-05	0.000186306734196796	nst.ft.st.rh
Xvis03_220094	0.00263080490066186	4.120575483999	1	1	nst.ft.st.rh
Xvis03_220096	-0.103009998209565	4.61689709312507	0.807334268190588	0.892387664021717	nst.ft.st.rh
Xvis03_220097	-0.525854947928721	6.70863035373087	0.256275826805506	0.357994214569385	nst.ft.st.rh
Xvis03_220098	-0.239533513000945	5.62716950535635	0.387124074211534	0.500837471924564	nst.ft.st.rh
Xvis03_220100	-0.391043736444567	6.62361519756024	0.267919944813017	0.370837000858101	nst.ft.st.rh
Xvis03_220102	-0.929884471343487	3.21818628350924	1	1	nst.ft.st.rh
Xvis03_220103	-0.133985115397187	5.82692607579625	0.678610408071358	0.782402510067698	nst.ft.st.rh
Xvis03_220105	2.55569320260047	2.82941357984492	0.000165098275855881	0.000598142933838521	nst.ft.st.rh
Xvis03_220106	3.38819570960115	4.1628955773771	5.93613805453056e-08	5.37029565518057e-07	nst.ft.st.rh
Xvis03_220107	2.14133523109487	4.05735161265286	9.47079303918082e-07	6.17077518584651e-06	nst.ft.st.rh
Xvis03_220110	4.25446401779386	6.31488897080934	4.04429020322332e-11	8.44035471248092e-10	nst.ft.st.rh
Xvis03_220112	1.04917411008617	6.01925998254698	0.0456779314348754	0.0834282879926237	nst.ft.st.rh
Xvis03_220113	-0.661502045969451	4.44130652101022	0.0881334296420759	0.145786116301131	nst.ft.st.rh
Xvis03_220114	1.46327027722239	3.20121686833315	0.0191564085749095	0.039373291495197	nst.ft.st.rh
Xvis03_220116	-4.31610527663006	6.08094588203349	1.76169371625313e-09	2.3906492798628e-08	nst.ft.st.rh
Xvis03_220117	4.20452234424199	4.00555696844943	0.000309922540726593	0.0010434709855368	nst.ft.st.rh
Xvis03_220119	2.18367281968373	3.64383411142605	0.00244006967989688	0.00650576218943016	nst.ft.st.rh
Xvis03_220121	-1.00551417158603	4.28612950323299	0.0770699192831253	0.13030291271147	nst.ft.st.rh
Xvis03_220123	-2.69205537428981	2.85633149752852	0.00544949250642014	0.0132183421893532	nst.ft.st.rh
Xvis03_220124	1.51903201270049	4.08252705773211	0.000615356125469484	0.00191283843154982	nst.ft.st.rh
Xvis03_220128	-6.8884333558193	4.12598810633828	7.49372363876269e-09	8.680125975249e-08	nst.ft.st.rh
Xvis03_220130	-0.0239433308448293	4.05513172799336	1	1	nst.ft.st.rh
Xvis03_220134	-2.20821364116265	5.92802287035016	4.86647134952686e-07	3.42028675413743e-06	nst.ft.st.rh
Xvis03_220136	-1.37624214054728	3.97854219804961	0.000735260568952361	0.00223662506041593	nst.ft.st.rh
Xvis03_220137	-0.400150890269035	3.45961305022773	0.458397420311358	0.575757084618406	nst.ft.st.rh
Xvis03_220138	1.63543936039601	6.89827230973773	2.31746098510677e-06	1.35571467628746e-05	nst.ft.st.rh
Xvis03_220140	-2.30476100477546	2.99549797018008	1.87490041317428e-05	8.59823400942869e-05	nst.ft.st.rh
Xvis03_220141	-2.99355760424944	2.78398589244371	0.00151899872043794	0.0042690793671089	nst.ft.st.rh
Xvis03_220142	1.05412128606154	4.9069963638837	0.023559305832226	0.0471654506775273	nst.ft.st.rh
Xvis03_220145	-1.41831464060541	2.39209407227311	0.532564107859914	0.649801951952817	nst.ft.st.rh
Xvis03_220147	0.796843170916035	5.76766617966521	0.00574910658980132	0.0138366138374769	nst.ft.st.rh
Xvis03_220150	0.513721012706639	5.49637152739917	0.180715357154864	0.268155165476625	nst.ft.st.rh
Xvis03_220151	-1.32238288172636	4.89173816219083	0.000601756562475406	0.00187769086045385	nst.ft.st.rh
Xvis03_220152	-1.72847259718682	4.28659317579764	1.49689750362027e-06	9.23407352366194e-06	nst.ft.st.rh
Xvis03_220153	-0.871179058040356	5.2270957869013	0.00495868841999244	0.0121849309692119	nst.ft.st.rh
Xvis03_220154	-0.167141505983881	3.25642557041428	1	1	nst.ft.st.rh
Xvis03_220156	-2.32058743694102	2.98936788184097	0.00900483153374638	0.0204325732471237	nst.ft.st.rh
Xvis03_220157	-1.0204289212335	4.11553757052764	0.0596290501726698	0.104522773011962	nst.ft.st.rh
Xvis03_220160	0.685257583728039	4.87454799974162	0.0348557390305176	0.0661797974255962	nst.ft.st.rh
Xvis03_220161	-0.112748448604295	4.36501571928713	0.758194378374075	0.850174062009152	nst.ft.st.rh
Xvis03_220162	0.28380040591651	4.9843524321496	0.449166746365317	0.56636013490711	nst.ft.st.rh
Xvis03_220163	1.35311035473336	5.92849627112357	2.93037314828936e-05	0.000128018780494612	nst.ft.st.rh
Xvis03_220164	-0.383536999637647	4.40167535595686	0.31404539473561	0.421603898457613	nst.ft.st.rh
Xvis03_220165	0.159900433130683	3.90830697492089	0.83434018419284	0.915479421902191	nst.ft.st.rh
Xvis03_220166	0.341844866193303	4.84612099081385	0.641225500451435	0.750044748616763	nst.ft.st.rh
Xvis03_220167	0.129236897221465	5.55411673689316	0.804684504204068	0.889900507637946	nst.ft.st.rh
Xvis03_220168	-1.11829179868127	3.910366271668	0.00922665075223982	0.0208712686309399	nst.ft.st.rh
Xvis03_220169	-0.482611927923107	4.16424767879543	0.247531823780245	0.347998491719608	nst.ft.st.rh
Xvis03_220170	1.3982882814408	5.75716229953116	0.0213435852873884	0.0432620087285353	nst.ft.st.rh
Xvis03_220171	0.542101736655488	4.65745655705492	0.179080906788378	0.266297497085826	nst.ft.st.rh
Xvis03_220172	1.30570093016918	4.68945658672694	0.0208669954948568	0.0424629024079057	nst.ft.st.rh
Xvis03_220174	-1.01514108144305	5.21030977890706	0.00570169223990466	0.013746261654752	nst.ft.st.rh
Xvis03_220176	1.40455272693783	5.93981086769114	0.000579122679194327	0.00181479294675278	nst.ft.st.rh
Xvis03_220178	-1.37128934205513	4.97302319436677	0.00743521744229921	0.017279341086485	nst.ft.st.rh
Xvis03_220179	-3.25149127195914	2.85609879861729	0.000540052212203214	0.00170773267102097	nst.ft.st.rh
Xvis03_220181	2.25022869494487	7.06241134833112	4.36464481986493e-05	0.000183370397788109	nst.ft.st.rh
Xvis03_220182	0.34958563632892	4.79076519607223	0.665794202493814	0.771138231538256	nst.ft.st.rh
Xvis03_220183	1.71270301843616	6.78788159335532	4.64126052007036e-07	3.29023779129021e-06	nst.ft.st.rh
Xvis03_220187	-5.20182604206209	4.93168547623839	1.02991539734908e-09	1.49525673381556e-08	nst.ft.st.rh
Xvis03_220188	-1.12042147584144	5.47400057187664	0.0138452777249678	0.0297022807033477	nst.ft.st.rh
Xvis03_220192	-2.63130863083708	2.53080981862064	0.0411510698929198	0.0762099422877257	nst.ft.st.rh
Xvis03_220193	-0.930207321797063	2.00818230967404	1	1	nst.ft.st.rh
Xvis03_220194	-0.670701001469991	7.62735648580025	0.0402115539695815	0.0747583744049249	nst.ft.st.rh
Xvis03_220198	2.70992310641522	4.99887533240692	0.000515659192033654	0.00163841235296316	nst.ft.st.rh
Xvis03_220199	-3.48533496121715	3.63011498365621	1.84327290224092e-05	8.46993023693081e-05	nst.ft.st.rh
Xvis03_220203	0.145238156404449	5.47897277818704	0.631109722488235	0.741576560570824	nst.ft.st.rh
Xvis03_220205	-1.18322654403071	5.14593038847445	0.363370212706702	0.475444363454131	nst.ft.st.rh
Xvis03_220207	-2.4565817100777	2.9682553486453	0.00254223380079793	0.00673943663528363	nst.ft.st.rh
Xvis03_220208	1.89592180095817	5.36206275218112	5.74417887378705e-06	3.0213903460422e-05	nst.ft.st.rh
Xvis03_220209	-6.30037370359941	4.38313995224828	5.9201584250765e-06	3.1045712147774e-05	nst.ft.st.rh
Xvis03_220211	-1.623708181238	3.42995945840665	0.00792243679750679	0.0182834555829085	nst.ft.st.rh
Xvis03_220212	0.986481192664618	3.43871228281534	0.0734450977691278	0.124887163683386	nst.ft.st.rh
Xvis03_220215	0.389961980731581	5.23375241068045	0.300834674161387	0.407999334536235	nst.ft.st.rh
Xvis03_220216	0.186596478010627	6.58520870991004	0.638182857182609	0.747391923167201	nst.ft.st.rh
Xvis03_220218	0.531805530262868	3.59392718085233	0.338241054033249	0.448678562814875	nst.ft.st.rh
Xvis03_220219	0.237172022657684	4.2963871811573	0.61305823155603	0.725385379277182	nst.ft.st.rh
Xvis03_220220	0.0432335687633097	5.57954641168384	0.931495150387929	0.991832898352029	nst.ft.st.rh
Xvis03_220222	5.69915326166618	8.22669312258838	0.000367376563593905	0.00121380728403368	nst.ft.st.rh
Xvis03_220226	-0.300824084223098	3.23258829328126	0.795443151242379	0.882044838702424	nst.ft.st.rh
Xvis03_220228	1.03592027613782	4.97352856119108	0.006295763081737	0.0149787951789173	nst.ft.st.rh
Xvis03_220229	-1.66539324541472	4.06739482931696	8.07786954865993e-05	0.000317437701738618	nst.ft.st.rh
Xvis03_220230	0.419504828440631	6.5149681578337	0.194287698434982	0.284534303703613	nst.ft.st.rh
Xvis03_220232	0.883106192219342	4.18725766301037	0.0217634218710006	0.0440104753391346	nst.ft.st.rh
Xvis03_220233	1.71972769499923	2.9189628613853	0.379403922019419	0.492453898287243	nst.ft.st.rh
Xvis03_220234	0.297754886024242	8.57433207508192	0.402893396858122	0.518484588636254	nst.ft.st.rh
Xvis03_220235	-1.49079750746832	3.91747640896376	0.00021001617118853	0.000742145977527386	nst.ft.st.rh
Xvis03_220236	-1.57219943907931	4.11284711685895	0.00704320558009899	0.0164894150482122	nst.ft.st.rh
Xvis03_220237	-5.28261828121101	1.7098795215221	0.00610480021496625	0.0145667752173051	nst.ft.st.rh
Xvis03_220238	0.782014422914363	5.16230718893525	0.0773752934608079	0.130723966855337	nst.ft.st.rh
Xvis03_220239	3.77364360801249	9.8136229572841	2.68494132894834e-06	1.54664617802845e-05	nst.ft.st.rh
Xvis03_220240	2.07685027709651	11.8553046954368	0.005340114508937	0.0129847038609727	nst.ft.st.rh
Xvis03_220243	0.0441207837990616	3.50356327609452	1	1	nst.ft.st.rh
Xvis03_220244	-0.121333525494207	5.80752866097575	0.706077979489644	0.806524219249677	nst.ft.st.rh
Xvis03_220248	-2.08863652994139	5.93977075101048	0.00739292124393667	0.0171953963380104	nst.ft.st.rh
Xvis03_220250	-1.86320763002098	5.19791927311033	0.00262059810623839	0.00692385733610456	nst.ft.st.rh
Xvis03_220252	-1.40514069859902	3.11023908566343	0.0626213284670783	0.108943740628156	nst.ft.st.rh
Xvis03_220253	0.814802247325097	4.97820352070568	0.00583863870460298	0.0140133367840351	nst.ft.st.rh
Xvis03_220257	4.14809006513352	4.85463313075582	0.000906881899866295	0.00270120720282585	nst.ft.st.rh
Xvis03_220258	-1.90138402064255	3.46888261707725	0.00234743259869833	0.00627198312640123	nst.ft.st.rh
Xvis03_220259	2.18599306346076	2.34587776595046	0.53921132955857	0.655557050422981	nst.ft.st.rh
Xvis03_220260	1.60036337945472	5.14031941718193	1.79546440949921e-06	1.08358261696825e-05	nst.ft.st.rh
Xvis03_220261	-0.965481908824953	4.6236760395122	0.0104020884820274	0.0231577035393776	nst.ft.st.rh
Xvis03_220262	3.00208735758437	5.72156648090143	2.23392227457432e-08	2.28194422809232e-07	nst.ft.st.rh
Xvis03_220263	-0.379240307966088	3.94478476358588	0.474666537699033	0.592680195677216	nst.ft.st.rh
Xvis03_220264	-3.53552033275724	5.1875062445606	1.70303835550072e-15	1.12483089329147e-13	nst.ft.st.rh
Xvis03_220265	-0.811058440700665	6.37646748129077	0.172915448003713	0.258259044105521	nst.ft.st.rh
Xvis03_220267	-1.63028441308148	3.8697621726976	0.000467742500212269	0.00149985693930341	nst.ft.st.rh
Xvis03_220270	-1.53645171713078	4.4407650806407	0.0030431483158721	0.00790775550613797	nst.ft.st.rh
Xvis03_220271	0.969841242123821	5.34526809343127	0.000156214932750079	0.000570711232925571	nst.ft.st.rh
Xvis03_220272	-0.512211982731236	4.1354534933279	0.207181068010407	0.299977330481375	nst.ft.st.rh
Xvis03_220274	4.36141659727913	5.89059480548842	1.27286763047354e-17	1.59658883054802e-15	nst.ft.st.rh
Xvis03_220276	0.0463957071875265	5.6700117457371	0.897079479908209	0.964354756074244	nst.ft.st.rh
Xvis03_220278	0.459554798637414	4.31959911914895	0.227588368111505	0.324629940499589	nst.ft.st.rh
Xvis03_220279	1.95458238018864	7.38291716626717	6.35847599646096e-06	3.30209105925871e-05	nst.ft.st.rh
Xvis03_220280	-1.62140467278626	2.69653426136198	0.0230214244483129	0.046205462389197	nst.ft.st.rh
Xvis03_220281	2.55380328646298	5.29438811489949	0.000159533515876964	0.000581157807837511	nst.ft.st.rh
Xvis03_220289	3.98814936724844	6.65083197782604	1.55647543066199e-09	2.13927022913198e-08	nst.ft.st.rh
Xvis03_220295	-0.237703359540203	4.62417222420592	0.594839873927732	0.708404376417399	nst.ft.st.rh
Xvis03_220296	1.47890522432664	4.04299357690187	0.113407540747806	0.180454078837908	nst.ft.st.rh
Xvis03_220298	-0.688391171155535	3.35252334965607	0.368746748868834	0.481122761175221	nst.ft.st.rh
Xvis03_220308	1.67595506437927	2.96522044591923	0.017436702680002	0.0362507408412227	nst.ft.st.rh
Xvis03_220314	-3.94539492408524	2.51435194046427	0.0209859710523857	0.0426536536878729	nst.ft.st.rh
Xvis03_220317	1.92450958145291	3.401232973199	0.000760918918869148	0.00230611103774818	nst.ft.st.rh
Xvis03_220318	-2.65014512282696	5.83462543387886	1.50366640067434e-10	2.71537578425276e-09	nst.ft.st.rh
Xvis03_220320	-1.55158498198835	3.51196162816429	0.0212648023450171	0.0431148744793466	nst.ft.st.rh
Xvis03_220326	-0.9923738407797	4.02021701299026	0.014677412581457	0.0312324033886025	nst.ft.st.rh
Xvis03_220330	-1.7437458297334	2.84196878977559	0.00692369116739978	0.0162451216925694	nst.ft.st.rh
Xvis03_220342	0.518261675916813	6.10180622335574	0.490908274435854	0.609335464470928	nst.ft.st.rh
Xvis03_220347	1.24009109175145	5.23485567736014	0.0384550256173043	0.072048617617041	nst.ft.st.rh
Xvis03_220348	0.488705449841616	5.47086892403787	0.5989300687452	0.712300619043258	nst.ft.st.rh
Xvis03_220349	1.22357937985576	4.54709917260756	0.042491130009768	0.0783477689214673	nst.ft.st.rh
Xvis03_220352	-0.373704943619703	3.42730254500905	0.65815149251305	0.764639788906808	nst.ft.st.rh
Xvis03_220353	2.63032747801881	6.76505833095985	1.30663266012729e-06	8.23178575880196e-06	nst.ft.st.rh
Xvis03_220354	-4.49609086639951	3.93716601399486	2.37596290541742e-16	1.94591361953687e-14	nst.ft.st.rh
Xvis03_220356	-1.78323217613692	4.50530532819135	1.35075132390783e-06	8.45616487534563e-06	nst.ft.st.rh
Xvis03_220357	-7.42255545736712	3.60796861258255	1.42423897682332e-05	6.75627913945864e-05	nst.ft.st.rh
Xvis03_220358	-5.05894460567666	4.35292085519048	0.000193538820055105	0.000690579444291959	nst.ft.st.rh
Xvis03_220360	-1.95842392061208	6.92453658449007	6.08126670697459e-05	0.000246418732133898	nst.ft.st.rh
Xvis03_220363	5.90500076268854	9.54581190205171	7.15006399684003e-12	1.84352483385192e-10	nst.ft.st.rh
Xvis03_220364	-2.05538786782332	3.8870685564722	0.000611488562643751	0.00190379142613796	nst.ft.st.rh
Xvis03_220365	0.345085422527757	3.76406346796064	0.545477423383143	0.66138484418388	nst.ft.st.rh
Xvis03_220372	-0.999018102672862	4.04385083039808	0.00888255208321389	0.0202012042885637	nst.ft.st.rh
Xvis03_220374	-0.154737272642007	4.26291741257469	0.726922650138403	0.824785596762854	nst.ft.st.rh
Xvis03_220377	-1.49301141565959	4.34367731900972	0.00170990738285982	0.00475855296653155	nst.ft.st.rh
Xvis03_220380	2.92204211940655	2.94560413150297	0.595865511438256	0.709322462017343	nst.ft.st.rh
Xvis03_220383	-0.209064424070755	4.13382098186456	0.642592393999715	0.751138771023259	nst.ft.st.rh
Xvis03_220384	-0.945385817980275	4.45820604856856	0.00689516487827899	0.0161891029680065	nst.ft.st.rh
Xvis03_220385	-0.0553988511670016	3.87573027966933	0.890893977595754	0.959832612401585	nst.ft.st.rh
Xvis03_220386	-2.38393244920414	4.84220599613356	8.26346807652683e-06	4.17461052356615e-05	nst.ft.st.rh
Xvis03_220387	-2.89742156328809	3.57618113648953	5.63324023947887e-06	2.97123569550131e-05	nst.ft.st.rh
Xvis03_220388	0.0736801234084375	6.74946378010648	0.886153290610543	0.956056742748593	nst.ft.st.rh
Xvis03_220390	-2.27555773124798	4.77296599652776	1.40636758763081e-05	6.67605043388466e-05	nst.ft.st.rh
Xvis03_220392	-1.98947080111829	4.73566517957781	2.90671633067012e-07	2.16765908302445e-06	nst.ft.st.rh
Xvis03_220396	0.102934760414876	6.55922145599467	0.7509080035891	0.844199803381839	nst.ft.st.rh
Xvis03_220399	3.62542051783912	5.80517029571024	1.27071720123526e-07	1.04317190995275e-06	nst.ft.st.rh
Xvis03_220401	-0.118896537608888	2.9516817712862	1	1	nst.ft.st.rh
Xvis03_220402	0.502671548986469	5.01082581272508	0.189731116141443	0.278946814153886	nst.ft.st.rh
Xvis03_220403	-0.555239459353649	4.42172917522283	0.186556386689065	0.275092625701318	nst.ft.st.rh
Xvis03_220405	1.56336012246766	6.26591761458703	1.34558459780444e-06	8.42760879677519e-06	nst.ft.st.rh
Xvis03_220406	1.99119691443832	3.9961507282729	1.23171768850849e-05	5.92987737797502e-05	nst.ft.st.rh
Xvis03_220407	-0.0615470570004076	4.24945644584051	0.908760255473975	0.974043708581414	nst.ft.st.rh
Xvis03_220409	-2.38529286825103	3.03870209600367	0.000307150667928951	0.00103571294492002	nst.ft.st.rh
Xvis03_220411	-0.626436969546646	4.452326632977	0.342112194431149	0.452950559439415	nst.ft.st.rh
Xvis03_220413	-0.777842538222897	5.20403784168566	0.0587717262507964	0.103344120306875	nst.ft.st.rh
Xvis03_220414	0.524381054306302	4.7708836673083	0.0790652896011714	0.1331912918472	nst.ft.st.rh
Xvis03_220416	-2.23150227692933	2.89599912117488	0.00110831444920282	0.00322286175360293	nst.ft.st.rh
Xvis03_220417	-0.215636981202825	5.72750866815995	0.536589258851105	0.653152097932369	nst.ft.st.rh
Xvis03_220418	0.793175940872231	9.52784670326147	0.138116644032425	0.213618977434287	nst.ft.st.rh
Xvis03_220419	0.144971712715957	4.60230197022113	0.732715798682655	0.829803323983944	nst.ft.st.rh
Xvis03_220420	-1.53842675287567	4.43857015228186	0.000444814718137756	0.00143492940700463	nst.ft.st.rh
Xvis03_220422	-4.53583197193835	2.52508211670515	4.97240982090804e-05	0.000206289815067052	nst.ft.st.rh
Xvis03_220425	0.00346581603898445	5.08783000876104	1	1	nst.ft.st.rh
Xvis03_220426	-3.83590317737278	5.53559454484987	1.23056744150527e-11	2.96935710365301e-10	nst.ft.st.rh
Xvis03_220427	-0.287132538647734	5.40434354100975	0.42648188177849	0.542770314442588	nst.ft.st.rh
Xvis03_220428	-0.444733291310316	3.68590757358405	0.747755457885401	0.842008267164932	nst.ft.st.rh
Xvis03_220429	0.35498651079934	7.99001753108035	0.244029067328696	0.343861463380209	nst.ft.st.rh
Xvis03_220431	-1.36129887866142	5.95482687962881	4.25012160263973e-06	2.31421365168373e-05	nst.ft.st.rh
Xvis03_220432	1.45332714473774	3.08559021518637	0.217193020502889	0.311943307660587	nst.ft.st.rh
Xvis03_220435	0.0469999844561116	6.19694876053641	0.909947267867862	0.974778472764811	nst.ft.st.rh
Xvis03_220436	2.08912352448535	8.33982058893389	0.00121752482199635	0.0035045685541979	nst.ft.st.rh
Xvis03_220437	1.89069432975356	5.56787858229199	5.33540404260253e-06	2.82666782668018e-05	nst.ft.st.rh
Xvis03_220439	0.273723494131224	5.49351346501016	0.559706286004346	0.674934230039712	nst.ft.st.rh
Xvis03_220440	0.0853187119210113	5.8091036744632	0.820282570936039	0.903228587776678	nst.ft.st.rh
Xvis03_220444	-0.608482549592092	4.18474645497343	0.0851859609119697	0.141718739846738	nst.ft.st.rh
Xvis03_220445	-0.892420166589516	4.11864502320539	0.0119616171222315	0.026128270347165	nst.ft.st.rh
Xvis03_220446	-0.671962648481363	3.31421618155056	0.187993538518061	0.276901387582198	nst.ft.st.rh
Xvis03_220448	1.5602985203192	4.11589674349649	5.5693610814314e-05	0.000227396522981728	nst.ft.st.rh
Xvis03_220449	-0.0494742909521827	4.31576368924608	0.928589433141214	0.989419964615071	nst.ft.st.rh
Xvis03_220451	0.706919437612758	3.88622736978098	0.177361014065463	0.264021960743445	nst.ft.st.rh
Xvis03_220452	-0.975597846471037	6.11827618223467	0.159463740410347	0.241458799100953	nst.ft.st.rh
Xvis03_220453	-0.510587122286448	5.64740990659602	0.172575012100522	0.257890081944356	nst.ft.st.rh
Xvis03_220454	-0.0456097241860508	6.4633949138308	0.940933343590365	0.999436599237767	nst.ft.st.rh
Xvis03_220458	-1.48891346593344	4.34012944494732	0.0133884639630813	0.0288645995289534	nst.ft.st.rh
Xvis03_220459	-0.433714063149927	5.55452119717188	0.306654303851322	0.414358295081712	nst.ft.st.rh
Xvis03_220460	-0.538899251829354	4.81203404495533	0.293869277064913	0.400089255560307	nst.ft.st.rh
Xvis03_220462	0.686963781671738	3.46750676783337	0.729405270615405	0.826693395092816	nst.ft.st.rh
Xvis03_220463	1.73374848833031	4.92146186972025	0.464505937156141	0.581961121307578	nst.ft.st.rh
Xvis03_220464	3.65855392613271	4.30204236068721	4.54149766546647e-06	2.45558337849669e-05	nst.ft.st.rh
Xvis03_220465	-1.02584643698013	3.90259487483205	0.00546637503289252	0.0132523662864292	nst.ft.st.rh
Xvis03_220467	2.90332870130521	7.33261009811868	1.45140329332473e-09	2.01675529470661e-08	nst.ft.st.rh
Xvis03_220468	1.36396213172035	3.88277724660031	0.00561381480872437	0.0135578739951204	nst.ft.st.rh
Xvis03_220469	3.19565579584709	6.65711582473395	5.07425897586238e-05	0.000209640675729768	nst.ft.st.rh
Xvis03_220470	2.64171507154149	4.92064912508659	5.40984583884519e-13	1.86438820827331e-11	nst.ft.st.rh
Xvis03_220471	-2.72300863111204	3.36930169261708	2.20136368826382e-06	1.29706248970364e-05	nst.ft.st.rh
Xvis03_220474	-0.49385122618779	5.15155749849345	0.107359190708245	0.172247293412179	nst.ft.st.rh
Xvis03_220475	-0.865557048054664	2.78966663326899	0.346923232468452	0.458076311694893	nst.ft.st.rh
Xvis03_220476	1.54697482282606	5.30515208745903	0.00276077369507025	0.00725012053032713	nst.ft.st.rh
Xvis03_220477	-0.0530861385626793	3.48256217290899	1	1	nst.ft.st.rh
Xvis03_220479	1.59037705850167	3.63861847674545	0.00156273972110763	0.00438139853745096	nst.ft.st.rh
Xvis03_220480	0.663671254763215	7.02632825296116	0.0361042188350075	0.0682218497801586	nst.ft.st.rh
Xvis03_220483	0.881653292546688	6.36992157991679	0.15370301209932	0.234034015470126	nst.ft.st.rh
Xvis03_220485	-0.0674182823836435	5.0023218391787	0.913823869594291	0.977577390423459	nst.ft.st.rh
Xvis03_220488	-2.02205445943843	3.60150220133847	3.78008025506765e-05	0.000161145307383058	nst.ft.st.rh
Xvis03_220489	0.716309594856433	5.43607346645799	0.0203190390490031	0.0415116626088438	nst.ft.st.rh
Xvis03_220490	0.86868232728128	4.50385267953461	0.020238433372826	0.041365194928047	nst.ft.st.rh
Xvis03_220492	-0.127401540052118	5.07009260376487	0.703695844848914	0.804529253393942	nst.ft.st.rh
Xvis03_220493	-1.58425945356312	3.73262290534681	0.00811446016213115	0.0186956195329062	nst.ft.st.rh
Xvis03_220495	-2.45077671553892	6.00348115460545	0.000227609770381595	0.000796433986685836	nst.ft.st.rh
Xvis03_220496	1.32489273124054	3.05655568321274	0.0845703852653091	0.1409641415119	nst.ft.st.rh
Xvis03_220497	2.56462999732445	3.73459446062249	3.33213473786528e-08	3.23298341151904e-07	nst.ft.st.rh
Xvis03_220498	2.15175531979804	3.62086136454694	5.0560013507991e-06	2.69814897689444e-05	nst.ft.st.rh
Xvis03_220499	1.03806391896689	5.33087639311873	9.42783867994016e-05	0.000364419205832334	nst.ft.st.rh
Xvis03_220502	-0.825336602652769	3.61934220219609	0.118888285658336	0.187972019216559	nst.ft.st.rh
Xvis03_220503	1.3684428339822	6.81519272379338	0.041627988047297	0.0770009934346375	nst.ft.st.rh
Xvis03_220504	-4.60922615452177	4.89065070651231	2.28802586508452e-08	2.32357287524229e-07	nst.ft.st.rh
Xvis03_220505	1.14039371674225	4.94083387356494	0.00366964741423801	0.00933196364354993	nst.ft.st.rh
Xvis03_220506	8.42746051131918	7.69156098832715	2.75399928619235e-06	1.58249822788511e-05	nst.ft.st.rh
Xvis03_220507	1.07254057021091	4.29299811968383	0.017111783578766	0.0356657728693351	nst.ft.st.rh
Xvis03_220508	1.52298535978531	5.82498466487939	0.000204566571642791	0.000726020998466118	nst.ft.st.rh
Xvis03_220509	0.398245522053548	4.25166164042586	0.30173741735374	0.408984624397987	nst.ft.st.rh
Xvis03_220510	2.98431999497498	6.17734831211687	2.17309797952419e-15	1.38789188848235e-13	nst.ft.st.rh
Xvis03_220511	3.67363849769165	8.04182037809558	2.32276794731582e-08	2.35370437630846e-07	nst.ft.st.rh
Xvis03_220513	-0.129896464396721	4.95840989498568	0.792132991387432	0.879424897463297	nst.ft.st.rh
Xvis03_220515	1.04413517025335	4.56108702464361	0.010359692474178	0.0230743878288242	nst.ft.st.rh
Xvis03_220516	-0.139004756169891	6.68542732887067	0.800205615933695	0.886424524533677	nst.ft.st.rh
Xvis03_220517	-1.15812348083915	4.52280851672081	0.00323377300894065	0.00834701920717104	nst.ft.st.rh
Xvis03_220522	-1.23835554712705	4.2302607369471	0.0340028186444609	0.0647812320726366	nst.ft.st.rh
Xvis03_220523	-0.681814049080065	6.36595024143351	0.0511606328583243	0.0919821140607501	nst.ft.st.rh
Xvis03_220525	0.342723577078515	4.02000562483363	0.42329686412957	0.539407124224419	nst.ft.st.rh
Xvis03_220526	0.250824484785998	4.86394814873716	0.527410857086063	0.645153871306383	nst.ft.st.rh
Xvis03_220527	1.14617418097329	4.70700312029539	0.000983114022393866	0.0029061351451783	nst.ft.st.rh
Xvis03_220530	-1.27668141648186	7.48340943388727	0.0398414310324651	0.0741494779127137	nst.ft.st.rh
Xvis03_220531	-0.123120628784022	5.18835593053852	0.768911119203675	0.859658318312445	nst.ft.st.rh
Xvis03_220532	0.804735865769318	5.17838782306679	0.0036312854190367	0.00924792150891677	nst.ft.st.rh
Xvis03_220534	0.621750462693227	3.20646812662689	0.275748153624843	0.379552850002891	nst.ft.st.rh
Xvis03_220535	-0.510099252729545	4.37657749085467	0.382881083247271	0.496308846667141	nst.ft.st.rh
Xvis03_220536	0.237592814468999	6.02590576072917	0.637208930074082	0.746663855699498	nst.ft.st.rh
Xvis03_220539	2.80335599133005	6.08629130842379	4.04958235910783e-06	2.21107196807287e-05	nst.ft.st.rh
Xvis03_220540	0.0501231865966313	6.33146371470295	0.89444337241327	0.962315446552663	nst.ft.st.rh
Xvis03_220541	-1.00214916935959	4.52325338621119	0.000872263575808986	0.00261116443044259	nst.ft.st.rh
Xvis03_220543	-2.28945913580609	4.07483281504032	7.71320851828078e-05	0.000304568922858829	nst.ft.st.rh
Xvis03_220544	0.535785250157424	10.1957060026268	0.122067634791868	0.192343558081392	nst.ft.st.rh
Xvis03_220545	-0.922508622579383	4.80385446462003	0.0178001652887574	0.0369126752033616	nst.ft.st.rh
Xvis03_220546	-3.21650164426272	3.45334591688637	8.66015620382343e-05	0.000337488063493013	nst.ft.st.rh
Xvis03_220547	1.90184341568428	7.66126283456354	0.00323794423754845	0.00835545131334394	nst.ft.st.rh
Xvis03_220548	0.512503958775659	4.17447253324109	0.131222389640853	0.204477821037447	nst.ft.st.rh
Xvis03_220549	-0.191751128595653	5.7752249072399	0.670298512357469	0.775130082022678	nst.ft.st.rh
Xvis03_220550	-0.682258972543036	7.45046898727877	0.07965660617055	0.134041446424047	nst.ft.st.rh
Xvis03_220551	-2.31176857463924	2.34524808484037	0.536623346135773	0.653152097932369	nst.ft.st.rh
Xvis03_220553	-1.69702782714832	3.79327452572956	1.91298294419968e-05	8.74120824814315e-05	nst.ft.st.rh
Xvis03_220554	0.614317290902574	3.451161125985	0.361495244377812	0.47361421732119	nst.ft.st.rh
Xvis03_220555	4.83062156804416	9.91405181766332	4.66233672650406e-13	1.65596209803867e-11	nst.ft.st.rh
Xvis03_220556	0.510737031900404	3.99755610524017	0.224759302023654	0.321055069464998	nst.ft.st.rh
Xvis03_220557	-0.125453857317109	4.25177887487028	0.884540563777866	0.95483472394784	nst.ft.st.rh
Xvis03_220558	1.68394539202851	8.74103996109544	0.00449587967401838	0.0111958742087923	nst.ft.st.rh
Xvis03_220559	-0.583306016466208	5.24918692783232	0.0630629284185044	0.109602440690405	nst.ft.st.rh
Xvis03_220560	-0.608844696958745	3.1247247387293	0.53102155287712	0.648533028290871	nst.ft.st.rh
Xvis03_220563	1.02133495459222	3.5866303452342	0.0761800469827163	0.128946618002091	nst.ft.st.rh
Xvis03_220564	1.20467445166688	5.75852308713911	0.0055747858516079	0.013470625375206	nst.ft.st.rh
Xvis03_220566	-2.81028066072458	3.04434869791387	1.44436915075285e-05	6.84011962106526e-05	nst.ft.st.rh
Xvis03_220568	1.02787122645795	4.17616728696063	0.0188082572413247	0.0387549749254053	nst.ft.st.rh
Xvis03_220570	2.17684336065524	6.05060688829106	4.14275937403065e-07	2.9640102140097e-06	nst.ft.st.rh
Xvis03_220571	0.0646983729794822	5.48234426851219	0.9361495871804	0.995570631096296	nst.ft.st.rh
Xvis03_220572	-1.76540874043476	2.80433858442875	0.0241856713303498	0.0482293185236982	nst.ft.st.rh
Xvis03_220576	0.263913060152699	3.78068663683211	0.672396819910942	0.776975759284591	nst.ft.st.rh
Xvis03_220579	1.15328346834751	4.66813277104401	0.0192616952562916	0.0395721680763388	nst.ft.st.rh
Xvis03_220582	1.46658955813059	3.09322237611508	0.00629798976648878	0.0149815328069064	nst.ft.st.rh
Xvis03_220583	-0.243839441457928	4.90908618162192	0.675249757371572	0.779111859232089	nst.ft.st.rh
Xvis03_220586	-1.25267141836046	2.86248620000167	0.257479119114635	0.359386644153691	nst.ft.st.rh
Xvis03_220587	-1.05247892885652	3.9113011768027	0.0141725918592756	0.0303064040019497	nst.ft.st.rh
Xvis03_220589	-1.59722929911842	5.80382237208748	0.107189647809988	0.171995098128209	nst.ft.st.rh
Xvis03_220591	0.0322125026377977	4.82127959809715	0.951532629293468	1	nst.ft.st.rh
Xvis03_220593	1.18690500558179	4.16742523829529	0.0055018354354427	0.0133197799978558	nst.ft.st.rh
Xvis03_220594	-3.70265554695254	3.19986677710206	1.8417660507645e-06	1.10912234968833e-05	nst.ft.st.rh
Xvis03_220596	1.01161958507541	6.00577030208075	0.0307632611543859	0.0592908201899937	nst.ft.st.rh
Xvis03_220597	12.4422061748508	14.291151830431	1.12527238626916e-22	6.29401852687074e-20	nst.ft.st.rh
Xvis03_220598	4.81358134648305	11.2666731324971	7.02707791937842e-16	4.99173499344417e-14	nst.ft.st.rh
Xvis03_220600	-0.909247364880104	4.32385087143798	0.035144755977783	0.0666195285879744	nst.ft.st.rh
Xvis03_220602	-0.196034151723377	3.61824552869237	0.67287807101459	0.777334919911573	nst.ft.st.rh
Xvis03_220605	-0.563519211040211	6.9384777974613	0.613492652175456	0.725669152649583	nst.ft.st.rh
Xvis03_220606	-2.58981275900707	4.10403504693662	1.67881409952452e-07	1.33872443915692e-06	nst.ft.st.rh
Xvis03_220607	1.81702738922592	4.69172647852233	3.92090608121867e-07	2.81686147413867e-06	nst.ft.st.rh
Xvis03_220608	0.835656385232394	4.67162495574782	0.041662926997818	0.0770451497663196	nst.ft.st.rh
Xvis03_220618	2.15571930416925	7.62739992934588	5.85408688362148e-08	5.30295716855315e-07	nst.ft.st.rh
Xvis03_220621	0.234789204172273	6.59108568583408	0.484522251761508	0.603473435099696	nst.ft.st.rh
Xvis03_220622	-0.353825094344112	3.86826590466674	0.355403399603077	0.466774977141179	nst.ft.st.rh
Xvis03_220625	-2.34116878679161	3.23171111999325	0.016993324759995	0.0354666557687618	nst.ft.st.rh
Xvis03_220626	-2.51892510075344	4.36188611743701	0.000770205690847196	0.00233222571415083	nst.ft.st.rh
Xvis03_220627	-0.010852482128415	3.97853934498521	1	1	nst.ft.st.rh
Xvis03_220628	1.23419900289863	5.505703060757	5.18402300800464e-05	0.000213377647270629	nst.ft.st.rh
Xvis03_220632	-3.44795814101657	5.29240760734482	2.21261115682912e-08	2.26349633626244e-07	nst.ft.st.rh
Xvis03_220634	-1.29100038630713	3.31289013830517	0.425956720239936	0.542201080261532	nst.ft.st.rh
Xvis03_220635	0.0441651388661391	8.5784947458279	0.909941283169555	0.974778472764811	nst.ft.st.rh
Xvis03_220636	-1.01974276249941	3.24145271959222	0.597874896367486	0.711349528467314	nst.ft.st.rh
Xvis03_220638	0.917125893131692	5.18911096325492	0.000806831604290048	0.0024346589567686	nst.ft.st.rh
Xvis03_220642	1.22576779175655	7.70789638403971	0.000162402912193061	0.000589912795842418	nst.ft.st.rh
Xvis03_220650	0.198481557322835	4.92566451696508	0.728372880018632	0.8259136028877	nst.ft.st.rh
Xvis03_220652	0.431495741250094	3.81835743127196	0.434119172984459	0.550728131705023	nst.ft.st.rh
Xvis03_220653	5.38986922395	6.1283611738969	3.44975458220356e-10	5.7522075506611e-09	nst.ft.st.rh
Xvis03_220654	1.23204642992337	3.2321751112377	0.028380598337152	0.0552647651256178	nst.ft.st.rh
Xvis03_220658	2.3429024841359	3.20220096802045	0.000133850927108904	0.000497359609857827	nst.ft.st.rh
Xvis03_220660	0.957996585507679	6.23545221070446	0.00992766274624494	0.022272453821458	nst.ft.st.rh
Xvis03_220663	0.122908327195207	4.37694634857846	0.939539240614964	0.998489034965433	nst.ft.st.rh
Xvis03_220665	2.86716912089163	4.17978829273147	8.55078425097423e-11	1.63984254994923e-09	nst.ft.st.rh
Xvis03_220668	-5.01949130878183	4.13173827202872	0.000201472510534174	0.000716318121595327	nst.ft.st.rh
Xvis03_220669	-2.50663991998528	2.22690746084365	0.0861546779454966	0.142971582960089	nst.ft.st.rh
Xvis03_220670	-0.798648805708936	4.97601119182459	0.328951331984471	0.43836039387632	nst.ft.st.rh
Xvis03_220672	2.364638149072	4.6904334336818	9.94610204378791e-06	4.90714311678451e-05	nst.ft.st.rh
Xvis03_220674	3.88272186405987	5.01551615141513	3.2769781213302e-15	1.98371158188176e-13	nst.ft.st.rh
Xvis03_220675	1.98184589738535	4.63313248804209	1.81281845910987e-05	8.35480682098204e-05	nst.ft.st.rh
Xvis03_220676	-2.405401665077	4.45976487492066	0.00876139008594657	0.019964784642657	nst.ft.st.rh
Xvis03_220678	-0.12148036402425	6.10873766678951	0.666681522275699	0.772037497683153	nst.ft.st.rh
Xvis03_220680	1.23069598491063	4.25748599129375	0.000712952292708659	0.00217684973056637	nst.ft.st.rh
Xvis03_220682	-1.11326320337706	2.10748090524888	1	1	nst.ft.st.rh
Xvis03_220684	0.576916425308106	3.88913409060474	0.214358980426901	0.308605116790792	nst.ft.st.rh
Xvis03_220685	-5.36975588062101	2.11268685131642	0.00999693313504282	0.0223845770407207	nst.ft.st.rh
Xvis03_220688	3.84919727662577	1.88801463281448	0.0658592814002031	0.113879629276581	nst.ft.st.rh
Xvis03_220689	-1.68592738466385	5.14802409397874	0.00670073645501118	0.0158179643375925	nst.ft.st.rh
Xvis03_220691	-6.73811956610106	3.47138164109963	2.87121695780554e-15	1.7688475090056e-13	nst.ft.st.rh
Xvis03_220693	1.75269941017505	4.50646193691542	0.119239624454302	0.18844191728459	nst.ft.st.rh
Xvis03_220694	3.52842372113637	5.83975929187748	7.20979099317147e-13	2.41302692302708e-11	nst.ft.st.rh
Xvis03_220695	-1.14670137783436	3.50079973166356	0.0246711635376247	0.0490359186201783	nst.ft.st.rh
Xvis03_220696	-3.92110458987611	2.14670447063741	0.00832944045421055	0.0191118654324281	nst.ft.st.rh
Xvis03_220697	0.512088771593347	4.86993304265023	0.335612623750374	0.445531517970677	nst.ft.st.rh
Xvis03_220699	-0.463731517873046	5.15607715902516	0.308481696126732	0.416181265036094	nst.ft.st.rh
Xvis03_220701	-1.78577535629247	7.48750365967199	0.0249724401824596	0.0495216186669114	nst.ft.st.rh
Xvis03_220702	2.14246788681505	4.83306631127619	0.000119435705486596	0.000450163326337271	nst.ft.st.rh
Xvis03_220704	-1.45841015354573	4.78896433097253	0.000144238487153651	0.000531841222627192	nst.ft.st.rh
Xvis03_220711	-0.0436152247392445	4.71258792118154	0.999999999999999	1	nst.ft.st.rh
Xvis03_220715	-0.0505323511483315	3.85820904416487	0.927207991834616	0.988251293756737	nst.ft.st.rh
Xvis03_220716	0.601326966697899	6.93610743741587	0.108828472048381	0.174263233620427	nst.ft.st.rh
Xvis03_220717	-0.943838553844661	5.52731363618651	0.00381352749833733	0.00965552707025835	nst.ft.st.rh
Xvis03_220718	-2.58034060925219	4.55301545154611	4.94447460348549e-13	1.73843232081637e-11	nst.ft.st.rh
Xvis03_220719	2.7551525675661	7.84434524915553	1.60185048005201e-10	2.87034288722834e-09	nst.ft.st.rh
Xvis03_220720	0.973160765330755	5.4510802824522	0.000515260361218452	0.00163826672967447	nst.ft.st.rh
Xvis03_220721	1.16768592476041	4.19751192682022	0.00172107732897249	0.00478390090862127	nst.ft.st.rh
Xvis03_220722	0.886763259319186	4.21529472940046	0.0350511785303712	0.0664874058144901	nst.ft.st.rh
Xvis03_220723	0.375774110953515	3.56333367058554	0.593867479130159	0.707548939922061	nst.ft.st.rh
Xvis03_220725	-0.113345311460111	5.0561408016225	0.768145325128301	0.859096101033122	nst.ft.st.rh
Xvis03_220731	-0.671896451125095	5.1152423625445	0.0224150997993863	0.0451447178514183	nst.ft.st.rh
Xvis03_220733	0.356487494353285	6.06683159661298	0.436808907494666	0.553233004552737	nst.ft.st.rh
Xvis03_220734	-0.0555794301630524	4.14741701650054	1	1	nst.ft.st.rh
Xvis03_220736	0.842826705079151	3.46391665158276	0.149959042696861	0.229260980725639	nst.ft.st.rh
Xvis03_220737	-1.48704295633306	3.7685420752452	0.00146491365443084	0.00413292660803255	nst.ft.st.rh
Xvis03_220740	-3.8213299931074	4.70979490634498	1.19996917512085e-11	2.91573661870988e-10	nst.ft.st.rh
Xvis03_220741	-0.911927896756717	3.71265397367477	0.0509289241007447	0.0916113294073237	nst.ft.st.rh
Xvis03_220742	1.52054302743267	4.37057638388908	0.000657649934514534	0.00202845813873413	nst.ft.st.rh
Xvis03_220745	2.48194546353086	7.42560255748717	3.4648229972622e-06	1.93737873858962e-05	nst.ft.st.rh
Xvis03_220747	-0.699584063719456	6.99886047789165	0.0849201902334045	0.141377951526927	nst.ft.st.rh
Xvis03_220748	-0.464124567053572	3.36012601028741	0.681184469945335	0.784752569891384	nst.ft.st.rh
Xvis03_220749	-1.32768330969445	4.56847461384946	0.000607800901515255	0.00189358065602974	nst.ft.st.rh
Xvis03_220752	-1.38539938039721	2.73868930805854	0.168460983131645	0.252909453109973	nst.ft.st.rh
Xvis03_220753	0.438150473257371	4.32270680229745	0.327669521325296	0.436861318147285	nst.ft.st.rh
Xvis03_220755	-0.856688082267358	3.40048640382981	0.117540752910327	0.186137386575351	nst.ft.st.rh
Xvis03_220760	0.0257549306640983	2.59991398079968	1	1	nst.ft.st.rh
Xvis03_220761	0.406804637965235	3.8094891875501	0.44079337745691	0.557164429807768	nst.ft.st.rh
Xvis03_220763	0.440026657007472	2.96713786723374	0.792007297259083	0.879355470473542	nst.ft.st.rh
Xvis03_220765	-0.752865600965975	2.98842236498915	1	1	nst.ft.st.rh
Xvis03_220767	4.99630372219962	5.81701160618201	2.84195997092956e-13	1.08967327423488e-11	nst.ft.st.rh
Xvis03_220769	-0.328814694597072	4.16143946460959	0.577587840189259	0.692478730642818	nst.ft.st.rh
Xvis03_220770	-0.72998475391463	5.82630319850414	0.0243915674126369	0.0485703365397802	nst.ft.st.rh
Xvis03_220771	-0.449694416437605	3.09893026833552	0.559038706308012	0.67436284074913	nst.ft.st.rh
Xvis03_220772	-1.39837309669863	4.40276886728161	1.75314549699871e-05	8.1147090274977e-05	nst.ft.st.rh
Xvis03_220774	-0.038691147573105	6.54580380999395	0.982118486284632	1	nst.ft.st.rh
Xvis03_220775	0.797397285449645	3.76741799211646	0.146016241731282	0.224168500785604	nst.ft.st.rh
Xvis03_220776	4.02489732124808	3.37851246278917	0.00495864233449116	0.0121849309692119	nst.ft.st.rh
Xvis03_220777	1.26742112052185	3.63741589148089	0.0227553158806681	0.0457306961614524	nst.ft.st.rh
Xvis03_220780	-1.59761723396221	4.01962949311908	0.000107932250484433	0.000411597020951729	nst.ft.st.rh
Xvis03_220783	-0.0268130113935089	5.4193574151649	0.965624492316811	1	nst.ft.st.rh
Xvis03_220784	0.0507350677784918	3.53256193262637	1	1	nst.ft.st.rh
Xvis03_220785	-0.307444464145762	6.78032267719372	0.679339158345818	0.783177867156481	nst.ft.st.rh
Xvis03_220787	2.30263929630367	4.34705545948806	0.096729108347427	0.15771862929163	nst.ft.st.rh
Xvis03_220788	1.90446564107022	3.43599274806354	0.0473312082223403	0.0860752889341228	nst.ft.st.rh
Xvis03_220790	2.61159920239351	6.87608242482239	2.66068596683359e-07	2.01164082659724e-06	nst.ft.st.rh
Xvis03_220792	1.0930908158232	5.42691916657457	0.00075221468387698	0.00228370803393353	nst.ft.st.rh
Xvis03_220793	-1.08668664362317	5.01678654151259	0.00172225385865126	0.00478526052165266	nst.ft.st.rh
Xvis03_220797	1.2306208694644	5.21976897962863	0.00228802505796609	0.00612782714989383	nst.ft.st.rh
Xvis03_220799	-1.32711704001902	3.51052454336828	0.00387411069600462	0.00979289092601167	nst.ft.st.rh
Xvis03_220800	4.21066965341489	9.86909466180158	1.04630324570197e-06	6.75054684425787e-06	nst.ft.st.rh
Xvis03_220802	-0.537883591160186	5.71690177963362	0.0932302241030824	0.152890978820638	nst.ft.st.rh
Xvis03_220804	-1.59055265693424	3.42620138119013	0.00218613373239183	0.00590332427387344	nst.ft.st.rh
Xvis03_220805	1.2837247708149	4.68689807170908	0.00265167829125574	0.00699627001120973	nst.ft.st.rh
Xvis03_220806	-0.715998780114688	6.38864547262863	0.0487817578604628	0.0882877962037488	nst.ft.st.rh
Xvis03_220808	0.32779383859805	7.91299681895143	0.468433303373952	0.58598354742817	nst.ft.st.rh
Xvis03_220810	-1.35015551754312	3.4431931731897	0.0665588311059467	0.114861007125446	nst.ft.st.rh
Xvis03_220812	-0.808777465223299	5.84960528176992	0.232272732715579	0.330262791829964	nst.ft.st.rh
Xvis03_220813	-0.24126688876955	7.43539163678199	0.503344783797204	0.621729567921463	nst.ft.st.rh
Xvis03_220814	0.588149813304487	3.11787350485523	0.285982946207032	0.390980023570356	nst.ft.st.rh
Xvis03_220815	-0.0293465714975842	6.21339806511284	0.945246248408275	1	nst.ft.st.rh
Xvis03_220816	0.0307097749819341	4.90482444086066	1	1	nst.ft.st.rh
Xvis03_220817	-0.0832482748217256	5.76417091229678	0.859666818729964	0.93647923614563	nst.ft.st.rh
Xvis03_220818	-1.31958504968697	4.17684165267262	0.000604449190869743	0.00188524777878123	nst.ft.st.rh
Xvis03_220821	1.17239715722283	4.97588501402236	0.000978136347871952	0.00289326372879141	nst.ft.st.rh
Xvis03_220827	3.98280910968229	6.74485952070515	1.60286575413197e-06	9.82681633411689e-06	nst.ft.st.rh
Xvis03_220828	-0.0628748730242798	4.96934329278268	0.942606361358599	1	nst.ft.st.rh
Xvis03_220829	-0.61216699292224	3.89533770581972	0.102193522242427	0.165235211959274	nst.ft.st.rh
Xvis03_220831	-0.828996398587046	4.44616823037693	0.0160223764400242	0.0337232875547175	nst.ft.st.rh
Xvis03_220832	-6.69866854323169	4.28055986633131	6.39378359037585e-06	3.31918899809109e-05	nst.ft.st.rh
Xvis03_220833	-3.47578896337737	2.65167108141714	0.0149258008511992	0.0316738188159192	nst.ft.st.rh
Xvis03_220852	-1.98572007447828	3.14852659562745	0.00548035482412616	0.0132770984214297	nst.ft.st.rh
Xvis03_220856	-2.68006030715279	4.22188862063124	3.10312824976101e-06	1.75843934153124e-05	nst.ft.st.rh
Xvis03_220860	0.942212354064235	6.08900924558254	0.421406865424861	0.537835529132858	nst.ft.st.rh
Xvis03_220863	-0.64106153482987	5.72618652788211	0.390745956169508	0.504876296317573	nst.ft.st.rh
Xvis03_220864	-0.979025365537896	3.08322096257008	0.350537891184331	0.462128497202863	nst.ft.st.rh
Xvis03_220865	1.44835117028559	4.10580006882432	0.096587839217052	0.157506732890491	nst.ft.st.rh
Xvis03_220868	1.63195204879786	8.36047662062778	1.3086192068573e-05	6.25683558278648e-05	nst.ft.st.rh
Xvis03_220870	2.57549394651257	5.00098316749518	1.77425968267656e-08	1.85041330051729e-07	nst.ft.st.rh
Xvis03_220871	1.56450667208315	3.10186534612959	0.202872344911534	0.294781012127247	nst.ft.st.rh
Xvis03_220872	0.739466289747284	4.51037965267716	0.135535144151463	0.210303779340335	nst.ft.st.rh
Xvis03_220873	1.46038960427734	4.38250524785223	8.10025441025405e-06	4.09661613345322e-05	nst.ft.st.rh
Xvis03_220874	3.08485862514732	4.43639943318956	7.1577476370765e-08	6.31141990823408e-07	nst.ft.st.rh
Xvis03_220876	1.17744621399455	6.19071242195437	0.0183653039656406	0.0379564610329126	nst.ft.st.rh
Xvis03_220878	0.227002825755535	4.70156317022698	0.800964883043979	0.887107952161429	nst.ft.st.rh
Xvis03_220879	-1.00943722786123	7.02339885436299	0.108893089304505	0.174346651608397	nst.ft.st.rh
Xvis03_220881	2.23799981733232	5.7235032968653	3.81528039626181e-06	2.10210324325893e-05	nst.ft.st.rh
Xvis03_220882	0.160645185634411	3.33852825548773	0.857635299460857	0.934778164583804	nst.ft.st.rh
Xvis03_220883	2.19757707193588	3.97235600355544	0.0483129845751954	0.0875405627590376	nst.ft.st.rh
Xvis03_220884	0.705384190118429	3.04124996860354	0.758244962257744	0.850174062009152	nst.ft.st.rh
Xvis03_220886	-1.1078605547016	1.79985186953736	1	1	nst.ft.st.rh
Xvis03_220887	-1.02783868578837	4.9426886388364	0.1647716426927	0.248092957846919	nst.ft.st.rh
Xvis03_220894	-4.54381466321498	3.23801277695435	5.21230629707444e-06	2.77094083902892e-05	nst.ft.st.rh
Xvis03_220900	0.794491744703737	4.86328327011641	0.0423456793408017	0.0781270454197815	nst.ft.st.rh
Xvis03_220904	3.72459819140951	6.66549136249195	4.71497432978642e-07	3.33231409104651e-06	nst.ft.st.rh
Xvis03_220906	-1.68244297790156	2.86408922280746	0.00904158772396306	0.0205092906289895	nst.ft.st.rh
Xvis03_220907	-4.53800999247873	3.61390152658948	1.67342424009495e-06	1.02099411458554e-05	nst.ft.st.rh
Xvis03_220909	0.377327634628709	4.44274134616773	0.503349543173937	0.621729567921463	nst.ft.st.rh
Xvis03_220910	0.364817768451534	2.37227847406957	1	1	nst.ft.st.rh
Xvis03_220911	-1.44980686606347	5.43976684518639	0.00280596079491152	0.00736009648597459	nst.ft.st.rh
Xvis03_220913	-2.36739793051337	2.77334627814234	3.33340831875187e-05	0.00014391021402165	nst.ft.st.rh
Xvis03_220914	0.376225681980745	5.62516223593809	0.20142253992932	0.293225222023831	nst.ft.st.rh
Xvis03_220918	0.939276988155901	3.83757264432277	0.0271280944494962	0.0532128006509348	nst.ft.st.rh
Xvis03_220922	-3.66722461924706	2.22572650106838	0.200668765934078	0.292341867542133	nst.ft.st.rh
Xvis03_220926	-3.79524685774182	2.31639778796747	0.062465853613526	0.108686838273072	nst.ft.st.rh
Xvis03_220927	-2.42413631550181	2.31657858666565	0.526143084554102	0.644055755780443	nst.ft.st.rh
Xvis03_220929	-2.14461205059332	3.15874775324873	0.0801037091664715	0.134712397961684	nst.ft.st.rh
Xvis03_220931	-1.46991327123489	2.80475156839807	0.120716303569607	0.190494513725449	nst.ft.st.rh
Xvis03_220934	1.08926108991054	2.39888640706689	1	1	nst.ft.st.rh
Xvis03_220935	-0.41001343770806	3.24590618765314	1	1	nst.ft.st.rh
Xvis03_220936	-0.759970182540939	4.81522302189588	0.101684790986434	0.164508173937268	nst.ft.st.rh
Xvis03_220937	1.36699661876843	6.33708201513882	0.000239965527313961	0.000832139486125101	nst.ft.st.rh
Xvis03_220939	-4.10762380925494	4.82548219170542	3.48165672546643e-09	4.39882999897179e-08	nst.ft.st.rh
Xvis03_220940	-0.744962754213695	5.19185579138738	0.1119185193178	0.178513179569449	nst.ft.st.rh
Xvis03_220941	-0.741130785751072	4.67203088909055	0.125840378834407	0.197394726736306	nst.ft.st.rh
Xvis03_220942	-2.24636673381717	4.39545687382743	1.20372383595366e-05	5.811181334252e-05	nst.ft.st.rh
Xvis03_220943	-2.97691306888757	2.67922911865477	0.00683532357415782	0.0160702820200945	nst.ft.st.rh
Xvis03_220945	-4.29523677148027	3.59217495966273	4.38461685714704e-13	1.58563689615736e-11	nst.ft.st.rh
Xvis03_220946	2.1077738003022	5.09568248831228	6.18893523380531e-07	4.23849214265968e-06	nst.ft.st.rh
Xvis03_220949	-4.67326339516451	2.36142604882134	4.20610285608033e-05	0.000177566919542773	nst.ft.st.rh
Xvis03_220951	0.228902872848335	4.58544809983236	0.710857750840991	0.810255625457152	nst.ft.st.rh
Xvis03_220953	-0.498723319568282	4.69108097579965	0.380771588403893	0.493942311128985	nst.ft.st.rh
Xvis03_220954	-0.338205025858752	4.6701885954934	0.439608552452764	0.555919153115335	nst.ft.st.rh
Xvis03_220955	-0.677630151982964	6.50029564035899	0.18624134076921	0.274773570788356	nst.ft.st.rh
Xvis03_220956	0.452507377092159	2.59043066627633	0.716385268573376	0.815241172134743	nst.ft.st.rh
Xvis03_220957	2.81971293253414	2.37461567830605	0.0853898127811684	0.141973055093409	nst.ft.st.rh
Xvis03_220958	1.03806511919907	6.41404514183467	0.00313750181616843	0.00812866352558859	nst.ft.st.rh
Xvis03_220960	-1.62420112856273	3.37637438099892	0.0288348722747471	0.0560396324234093	nst.ft.st.rh
Xvis03_220961	-1.63573101804092	3.53282393027674	0.0512553469740921	0.0921286077872818	nst.ft.st.rh
Xvis03_220962	4.5536687261599	8.28768527574503	5.17295471016083e-09	6.2249825781823e-08	nst.ft.st.rh
Xvis03_220963	0.20648728089909	2.9102435566883	1	1	nst.ft.st.rh
Xvis03_220964	0	2.00708834407263	1	1	nst.ft.st.rh
Xvis03_220965	0.82754802450639	4.84926621206825	0.0180517537245687	0.0373954124545707	nst.ft.st.rh
Xvis03_220966	0.401927786820821	5.80783142941219	0.308581233832491	0.416275217386859	nst.ft.st.rh
Xvis03_220968	0.532044376490627	5.2256093457757	0.330825146134924	0.440183343810833	nst.ft.st.rh
Xvis03_220969	-1.54493432442279	4.83634909285982	0.00750606562094296	0.0174294449033337	nst.ft.st.rh
Xvis03_220970	-0.114604749013083	1.99009165232582	1	1	nst.ft.st.rh
Xvis03_220971	-0.232704248597544	7.50375678764911	0.721464573655089	0.820062965058356	nst.ft.st.rh
Xvis03_220972	-1.37219268415655	3.69306352045161	0.00858992043901022	0.0196190062782709	nst.ft.st.rh
Xvis03_220973	0.267678331568847	5.97148469903277	0.505027317674268	0.623470060647174	nst.ft.st.rh
Xvis03_220974	1.01260889997987	6.31636862107523	0.0130204059753659	0.0281714238376098	nst.ft.st.rh
Xvis03_220977	-3.5112106663137	5.7519975469022	6.48641916669906e-05	0.000261088216415007	nst.ft.st.rh
Xvis03_220978	-0.876825859057424	7.50058705855071	0.0175939704680299	0.036528608831849	nst.ft.st.rh
Xvis03_220980	0.750671466541241	3.9001974796939	0.313158781125016	0.420967421633677	nst.ft.st.rh
Xvis03_220982	-1.0787516666095	3.91529185634335	0.02000888044376	0.0409501164807394	nst.ft.st.rh
Xvis03_220983	0.733652044275487	5.04012147808067	0.0126145662021961	0.0274083341499962	nst.ft.st.rh
Xvis03_220984	0.671100803452204	5.8048756867481	0.0359679991476467	0.0680318505818075	nst.ft.st.rh
Xvis03_220987	2.12121525246427	5.45838615920915	9.94049328060261e-05	0.000382324552336547	nst.ft.st.rh
Xvis03_220989	-0.180577077822828	4.81885558517924	0.642531024214968	0.751138771023259	nst.ft.st.rh
Xvis03_220990	-5.66734253277016	2.44805603787469	0.00131586284938211	0.00375733356274551	nst.ft.st.rh
Xvis03_220991	2.37382567430457	4.3659357242581	1.09697657960202e-07	9.20072585409575e-07	nst.ft.st.rh
Xvis03_220992	1.22276301909567	5.16322179926136	0.000412897888005431	0.00134505786024792	nst.ft.st.rh
Xvis03_220993	-2.85595573071761	2.79719729516234	0.00245241845044774	0.0065324320041293	nst.ft.st.rh
Xvis03_220994	-4.79701165430173	3.43662602827256	1.30501030707842e-05	6.24172397988762e-05	nst.ft.st.rh
Xvis03_220996	-0.173708783604759	3.8320356273803	0.900781747550184	0.967223335260213	nst.ft.st.rh
Xvis03_220997	2.38858118578099	4.76623705230983	2.81590621029859e-08	2.78770267272316e-07	nst.ft.st.rh
Xvis03_220998	-5.24900395209906	5.54813491000278	1.69426880428904e-12	5.20735200046717e-11	nst.ft.st.rh
Xvis03_221000	-0.641822301684136	3.32643432761048	0.232307543889554	0.330278559539902	nst.ft.st.rh
Xvis03_221004	1.46023964812319	4.69836172109655	0.0375073992700647	0.0704744291548059	nst.ft.st.rh
Xvis03_221005	0.496431380234926	3.3607289315982	0.432794082372138	0.549297357234939	nst.ft.st.rh
Xvis03_221007	-2.79372458354316	3.50421537722822	0.00176838975773335	0.00489975932277043	nst.ft.st.rh
Xvis03_221010	-9.32752343878697	6.12848796426353	3.15123417402805e-08	3.07676251086904e-07	nst.ft.st.rh
Xvis03_221011	-1.09323786038469	3.17858779884929	0.209909444443199	0.303202530862398	nst.ft.st.rh
Xvis03_221012	-0.926252559968433	3.33484066641162	0.093632919217108	0.153442930115324	nst.ft.st.rh
Xvis03_221013	-3.22845959876404	4.48519078684634	1.61187151369544e-08	1.70403091003657e-07	nst.ft.st.rh
Xvis03_221015	3.07588174351779	5.38233397131847	6.08583478254279e-15	3.50136684617121e-13	nst.ft.st.rh
Xvis03_221016	-5.46710840461705	5.04039408483135	1.71679961071804e-15	1.1275000462277e-13	nst.ft.st.rh
Xvis03_221019	0.633316943675578	4.81391412362141	0.0442497528907178	0.0812568332230894	nst.ft.st.rh
Xvis03_221020	0.543171430174863	4.84557601819389	0.63768647725884	0.747160550607997	nst.ft.st.rh
Xvis03_221021	0.424244581471483	3.43342310830843	0.45267594969272	0.570057824865268	nst.ft.st.rh
Xvis03_221023	0.628306486818041	3.95980379452536	0.376565494717345	0.489443743740627	nst.ft.st.rh
Xvis03_221026	0.769740764076018	2.57228646155537	0.766033508819521	0.857216246848914	nst.ft.st.rh
Xvis03_221027	-1.27725043327837	3.81998994626089	0.0197385274789938	0.0404324728689172	nst.ft.st.rh
Xvis03_221028	2.35182472513498	8.01304604375331	0.000259432426897784	0.000891430819273903	nst.ft.st.rh
Xvis03_221029	-2.58131955644689	2.10869443878396	0.567535529201514	0.68277863761105	nst.ft.st.rh
Xvis03_221030	-2.55413641330472	5.17282861349628	0.00055608288813587	0.00175126488385336	nst.ft.st.rh
Xvis03_221032	2.73128443197175	3.46039452807216	0.0504035197292765	0.0907522903119139	nst.ft.st.rh
Xvis03_221033	-2.01816340039674	5.30336119290099	2.69942630459612e-05	0.00011905008691445	nst.ft.st.rh
Xvis03_221036	-1.93759767923243	2.51877306869501	0.296261103952679	0.402856074844531	nst.ft.st.rh
Xvis03_221038	0.695408580629349	4.64745954102249	1	1	nst.ft.st.rh
Xvis03_221039	2.40204494963694	4.01443792616655	0.370419245260523	0.483033356913202	nst.ft.st.rh
Xvis03_221041	-6.56642107058516	4.77952523297163	8.30784017955708e-10	1.24376407333305e-08	nst.ft.st.rh
Xvis03_221042	-0.844889355434753	4.16838504804806	0.190145711740058	0.279526844531393	nst.ft.st.rh
Xvis03_221043	-2.56312275424334	2.72493367802799	0.00493157714524114	0.0121290140599174	nst.ft.st.rh
Xvis03_221047	-0.647359083486465	6.18890908461538	0.0555216584306176	0.0984874570428702	nst.ft.st.rh
Xvis03_221051	-1.31119954942761	2.9071608411283	0.0858069935954446	0.142547520800546	nst.ft.st.rh
Xvis03_221052	-3.54223558309706	3.00623804713393	0.072905782075364	0.124106517158001	nst.ft.st.rh
Xvis03_221053	0.367077012452422	4.1454788449998	0.409727719928584	0.525531003644926	nst.ft.st.rh
Xvis03_221054	-0.872208628339343	4.29052691132443	0.00828939571399654	0.0190419496000617	nst.ft.st.rh
Xvis03_221055	1.36922633344763	7.61950171802889	0.000121401382491794	0.0004570771899495	nst.ft.st.rh
Xvis03_221056	3.94151717692343	5.78282167301404	6.39604907858065e-08	5.73789892532722e-07	nst.ft.st.rh
Xvis03_221057	2.02202823985459	6.1459771084534	5.85846137527135e-06	3.07453289588779e-05	nst.ft.st.rh
Xvis03_221061	0.507935966826103	7.13375821172855	0.0977871875736914	0.159164252114625	nst.ft.st.rh
Xvis03_221063	0.205159298716371	3.93969118600233	0.634622507056206	0.744384933929533	nst.ft.st.rh
Xvis03_221064	-0.69860365661898	9.42291862797359	0.127201668177761	0.199215840949265	nst.ft.st.rh
Xvis03_221065	4.79896989551431	9.22231560030141	4.48866248818223e-13	1.60245250828106e-11	nst.ft.st.rh
Xvis03_221066	-2.64568845750582	4.94438872810208	0.000454710607652848	0.00146210988229806	nst.ft.st.rh
Xvis03_221069	1.83691721801027	4.74052408020751	6.07922947773487e-06	3.17483540954623e-05	nst.ft.st.rh
Xvis03_221081	-3.69727493788171	3.60358226972484	1.42291166289354e-06	8.84428530467268e-06	nst.ft.st.rh
Xvis03_221084	1.0535012283005	7.84108071762985	0.00451336439783315	0.0112333880069773	nst.ft.st.rh
Xvis03_221085	4.79851737866706	7.16884121354104	1.21948848560885e-09	1.7343144213618e-08	nst.ft.st.rh
Xvis03_221087	-2.80362291692158	3.15061816994425	1.2515460826254e-06	7.92058004926977e-06	nst.ft.st.rh
Xvis03_221092	-0.498663097327476	3.98231482197669	0.257426805948163	0.359349651014265	nst.ft.st.rh
Xvis03_221101	0.621546076207234	3.44169114468151	0.335916152338262	0.445806938233307	nst.ft.st.rh
Xvis03_221103	2.15116844179283	7.39637080284219	0.0004976959976272	0.00158567994850424	nst.ft.st.rh
Xvis03_221104	2.02268487823673	7.85204544140652	0.000640792575548044	0.00198349378153744	nst.ft.st.rh
Xvis03_221105	1.98912351901114	7.33149020071556	1.5194885337314e-07	1.22713682454422e-06	nst.ft.st.rh
Xvis03_221106	0.334971800398129	5.94175299281693	0.413702417798411	0.529741958869723	nst.ft.st.rh
Xvis03_221107	0.36159014769524	5.61871261471509	0.237791126222878	0.336767963625382	nst.ft.st.rh
Xvis03_221108	0.0648947071566629	4.5874537054911	0.91748118384859	0.980510479177458	nst.ft.st.rh
Xvis03_221109	2.82209965918637	4.77506327767559	8.58712780394721e-08	7.40300807519239e-07	nst.ft.st.rh
Xvis03_221110	0.791578484286585	6.23899451552913	0.102960968077567	0.166418105240767	nst.ft.st.rh
Xvis03_221113	-1.5236246876921	1.81803080395928	0.999999999999999	1	nst.ft.st.rh
Xvis03_221114	0.783838233269369	4.14673712456748	0.0736412641998156	0.125159585138432	nst.ft.st.rh
Xvis03_221116	-5.60523302867661	4.75441681418184	4.54895477458198e-30	1.58337743316262e-26	nst.ft.st.rh
Xvis03_221118	1.25405530302016	5.24474060615389	0.00177972011204328	0.00492723068601683	nst.ft.st.rh
Xvis03_221119	0.869982327175889	6.39948878797221	0.0744350233912649	0.126354405105655	nst.ft.st.rh
Xvis03_221123	1.42475554625547	4.63300665987884	0.0670688871967145	0.115626562213949	nst.ft.st.rh
Xvis03_221124	-0.12406564332457	2.55273415525432	1	1	nst.ft.st.rh
Xvis03_221125	1.06834062523822	5.75196350367243	0.00602993739588879	0.0144103704708135	nst.ft.st.rh
Xvis03_221126	-2.75364818442749	6.47370266135907	0.000512019858471068	0.00162870744562319	nst.ft.st.rh
Xvis03_221127	1.16898310580669	5.86478029821701	4.29456332189037e-05	0.00018091741340599	nst.ft.st.rh
Xvis03_221128	0.334962172769672	5.52919835764824	0.258087424755017	0.359838895940727	nst.ft.st.rh
Xvis03_221131	-0.611941483014949	4.05858604612763	0.184256542384897	0.272449839812425	nst.ft.st.rh
Xvis03_221132	-1.42598969759625	3.70058525809704	0.000895044119915383	0.00267017340509575	nst.ft.st.rh
Xvis03_221134	-0.471958334320921	2.36496937525965	0.802895706167149	0.88861024777148	nst.ft.st.rh
Xvis03_221135	-0.100214602868329	4.30882553800723	0.923163443113529	0.985146364564242	nst.ft.st.rh
Xvis03_221136	-1.19225746399151	3.62313896713715	0.0456412763169811	0.0833722763265977	nst.ft.st.rh
Xvis03_221137	0.271706562856365	6.78985059867583	0.510236118499566	0.628451652323908	nst.ft.st.rh
Xvis03_221138	0.499409885187417	5.752914398374	0.151599087374197	0.231336485479061	nst.ft.st.rh
Xvis03_221140	1.56794432007053	5.57653676609401	5.16130369688246e-05	0.000212634237745859	nst.ft.st.rh
Xvis03_221141	-4.69086279273492	2.80922498730201	3.85746768734299e-11	8.11291882339523e-10	nst.ft.st.rh
Xvis03_221142	2.09483099607663	6.44312412113504	1.76966990930541e-06	1.06987034942507e-05	nst.ft.st.rh
Xvis03_221143	0.634052961120123	4.49187444725221	0.063670308919728	0.110549734187303	nst.ft.st.rh
Xvis03_221144	0.17017880458213	3.07495225393824	0.850716418946953	0.928690975458556	nst.ft.st.rh
Xvis03_221145	7.20054912779942	10.3522730693989	1.13902299350771e-21	4.66429915841406e-19	nst.ft.st.rh
Xvis03_221146	1.20677178916181	3.12077893974476	0.249063670717056	0.349814736950829	nst.ft.st.rh
Xvis03_221151	1.75740016845857	3.13704754341831	0.00177751300682702	0.00492209896460872	nst.ft.st.rh
Xvis03_221153	-0.0736902239912218	3.18717810627633	1	1	nst.ft.st.rh
Xvis03_221157	1.98181768614889	3.95398931449899	0.358199762273159	0.469871423603655	nst.ft.st.rh
Xvis03_221160	0.969364427215598	1.82500855120194	1	1	nst.ft.st.rh
Xvis03_221162	-0.156622832800791	5.20752166408219	0.804700667324696	0.889900507637946	nst.ft.st.rh
Xvis03_221163	0.223975313389078	2.11408114159813	1	1	nst.ft.st.rh
Xvis03_221164	8.07549537574947	6.16193956995732	5.17311615308086e-14	2.39286698336694e-12	nst.ft.st.rh
Xvis03_221165	0.540300823872802	2.27411316753789	1	1	nst.ft.st.rh
Xvis03_221166	2.45039062738289	7.03564881377533	1.64859883282762e-08	1.731028774469e-07	nst.ft.st.rh
Xvis03_221169	1.60562389970994	3.60910133381745	0.0026738806378099	0.00704950579818733	nst.ft.st.rh
Xvis03_221170	-0.0589663465747786	3.52303277052852	1	1	nst.ft.st.rh
Xvis03_221171	-0.494270905439277	3.67332954565912	0.357408167542566	0.468965593883248	nst.ft.st.rh
Xvis03_221176	2.80042274968608	6.66387746089282	1.15891118640024e-08	1.27958132024192e-07	nst.ft.st.rh
Xvis03_221177	1.12706503550718	5.46898093248716	0.060226587104677	0.105423028948758	nst.ft.st.rh
Xvis03_221179	-0.19646488701866	3.54738085896093	0.891944141014398	0.960638557641261	nst.ft.st.rh
Xvis03_221180	-1.8199652808767	3.79434080062656	1.79032945291432e-06	1.08142112680807e-05	nst.ft.st.rh
Xvis03_221181	1.29459680665219	2.77447601509013	0.127087914487182	0.199064271708957	nst.ft.st.rh
Xvis03_221185	-4.27757847971651	2.17989221045666	0.000639170695443881	0.00197979390270638	nst.ft.st.rh
Xvis03_221186	0.571046181648942	4.31188580632996	0.100461916065454	0.162842454254448	nst.ft.st.rh
Xvis03_221188	1.05332774586664	2.78849173425999	0.999999999999996	1	nst.ft.st.rh
Xvis03_221190	1.44994784673357	6.26418106219025	0.0425519012748835	0.0784345583046163	nst.ft.st.rh
Xvis03_221193	0.7018955178323	4.91275870600488	0.147927237825276	0.22652781920824	nst.ft.st.rh
Xvis03_221196	3.0891929655934	1.92753926975443	0.286398880692331	0.391313613384945	nst.ft.st.rh
Xvis03_221197	-2.02513550791067	4.02746995066301	0.0548061795344387	0.0975040170787107	nst.ft.st.rh
Xvis03_221199	-0.627955555395062	2.57174515689043	0.631463368890426	0.741866887609602	nst.ft.st.rh
Xvis03_221200	1.91247151505058	3.55354264321414	1.56070756953758e-05	7.30902505572542e-05	nst.ft.st.rh
Xvis03_221201	-1.52170213450133	2.49838393987048	0.203603748784219	0.295566155179093	nst.ft.st.rh
Xvis03_221203	2.90081889333205	5.42305470947952	0.00750251461664001	0.0174270121800932	nst.ft.st.rh
Xvis03_221204	2.11618854950638	4.48523903888433	1.93407593287241e-08	2.00209213482398e-07	nst.ft.st.rh
Xvis03_221205	0.610471355988553	4.6404476187841	0.285648849846423	0.390638339692736	nst.ft.st.rh
Xvis03_221210	0.249478176825821	5.38746050814171	0.725836891242442	0.823852484771474	nst.ft.st.rh
Xvis03_221211	0.380260583848486	2.9501133089622	0.754940417013866	0.847459116833351	nst.ft.st.rh
Xvis03_221213	-0.134072909940885	3.45625880693654	0.892987004260655	0.961418037451369	nst.ft.st.rh
Xvis03_221216	0.318988947372091	4.51854906668169	0.613684423626816	0.725817892469943	nst.ft.st.rh
Xvis03_221219	-3.27079674367279	3.35195739980514	3.0095157471873e-08	2.96123588325715e-07	nst.ft.st.rh
Xvis03_221220	-2.52162008307068	2.99695341145129	2.52137644076689e-08	2.5291876213831e-07	nst.ft.st.rh
Xvis03_221223	-1.70524693078351	3.82740847696679	0.000782850121068633	0.0023674244647347	nst.ft.st.rh
Xvis03_221227	3.49299727335691	6.75172223247414	2.07570141909765e-12	6.18843487325409e-11	nst.ft.st.rh
Xvis03_221228	0.0619059622288804	5.2154549324614	0.923383242473915	0.985305401974579	nst.ft.st.rh
Xvis03_221231	-1.36116081404568	4.5602440204188	0.0243557890496174	0.0485129686606327	nst.ft.st.rh
Xvis03_221232	-0.109059723179317	6.13702111475543	0.741708440888612	0.83705978945385	nst.ft.st.rh
Xvis03_221233	0.767865444221165	5.63564811006204	0.324167001940966	0.433104036850981	nst.ft.st.rh
Xvis03_221234	1.9249403134915	9.19915155053426	0.00036690358020265	0.00121253229222917	nst.ft.st.rh
Xvis03_221235	5.33977735540181	9.84263387775073	1.41268933201728e-15	9.45618921619067e-14	nst.ft.st.rh
Xvis03_221237	-2.36899241324261	4.25385370184704	2.43034672700931e-10	4.18265976268858e-09	nst.ft.st.rh
Xvis03_221238	-3.8494942847527	4.13725282307976	6.80805803556995e-08	6.05291136840616e-07	nst.ft.st.rh
Xvis03_221240	2.00430284889359	4.31422257087992	9.60917265610028e-06	4.76115697120584e-05	nst.ft.st.rh
Xvis03_221241	-3.49482762810734	6.09480471254221	6.42069482897035e-10	9.93281490041714e-09	nst.ft.st.rh
Xvis03_221242	-2.03531383345604	2.74279838839902	0.0540200822198069	0.0963023821698299	nst.ft.st.rh
Xvis03_221243	-0.191678303472304	5.77622410498498	0.559448663388476	0.674682004361866	nst.ft.st.rh
Xvis03_221245	0.146270941619675	5.98124799288832	0.742273672304792	0.837440308169996	nst.ft.st.rh
Xvis03_221246	-2.17949511823413	2.91276197868007	0.00146543908440152	0.00413357138819335	nst.ft.st.rh
Xvis03_221252	3.20660739629787	5.83770374482556	4.30829274031867e-05	0.000181440894807795	nst.ft.st.rh
Xvis03_221254	-0.359376239125294	4.15000820928771	0.550841024283753	0.666747315908418	nst.ft.st.rh
Xvis03_221256	1.53699550866569	4.36494483339496	0.0375250622495758	0.0704928194334504	nst.ft.st.rh
Xvis03_221258	-2.33977049244649	2.43033191316998	0.0776651175717014	0.131118155929526	nst.ft.st.rh
Xvis03_221264	-6.56125588420831	5.67796572901766	1.34271376593607e-30	9.34730188156395e-27	nst.ft.st.rh
Xvis03_221265	0.111161807078836	4.91273520585048	0.856808076446948	0.934169056254569	nst.ft.st.rh
Xvis03_221266	0.515362483448754	4.47154036849975	0.271113475063416	0.374401201478669	nst.ft.st.rh
Xvis03_221268	0.564889400309243	5.26553710183666	0.0490215318043653	0.088639842508075	nst.ft.st.rh
Xvis03_221269	-0.673693002776047	5.20072509064425	0.190794232750447	0.280302638238311	nst.ft.st.rh
Xvis03_221270	-2.22229703160472	3.68271718112601	2.52687067951074e-06	1.46529031531978e-05	nst.ft.st.rh
Xvis03_221271	-0.77658359765203	3.54305486718542	0.203036706486985	0.294958270494397	nst.ft.st.rh
Xvis03_221275	1.81687956064575	5.2423205036819	1.44701057063599e-07	1.17268499272205e-06	nst.ft.st.rh
Xvis03_221276	0.225655172061375	5.54548150712677	0.562727260944811	0.677989931995033	nst.ft.st.rh
Xvis03_221277	-1.06566228153338	7.06042064587686	0.0958083234305873	0.156473371035894	nst.ft.st.rh
Xvis03_221278	-3.5795784544396	5.82711721701139	3.26467003070949e-10	5.47638564308051e-09	nst.ft.st.rh
Xvis03_221279	-0.659869397495454	4.72182802260974	0.11123795208399	0.177610780603829	nst.ft.st.rh
Xvis03_221281	0.752691192321749	6.08063343893618	0.00782328121233142	0.0180695992566839	nst.ft.st.rh
Xvis03_221283	-1.03472956714302	5.759220767165	0.0138912692481548	0.0297917655178772	nst.ft.st.rh
Xvis03_221284	0.605083591015216	4.84668876806843	0.048749394096946	0.0882509184776725	nst.ft.st.rh
Xvis03_221290	-2.22181174367034	2.81669972076778	0.0196341369155522	0.04026603156212	nst.ft.st.rh
Xvis03_221292	1.37370649838163	4.25081325062286	0.000154232258087007	0.000565098876143525	nst.ft.st.rh
Xvis03_221293	2.5408241363421	7.01330182718546	2.20424373187558e-12	6.52972031466036e-11	nst.ft.st.rh
Xvis03_221295	-2.9203703124395	2.68348256274866	0.122988056331581	0.19357480310927	nst.ft.st.rh
Xvis03_221296	-3.98521985627022	5.59062062519064	1.90235876395185e-05	8.70843411761278e-05	nst.ft.st.rh
Xvis03_221297	-2.65424741372191	3.05960938354831	1.18582859363829e-05	5.73473133352757e-05	nst.ft.st.rh
Xvis03_221298	-3.69504227785652	2.21682259471082	0.00577279246743444	0.0138816216794628	nst.ft.st.rh
Xvis03_221299	1.58597302102449	7.21873342895356	0.0137045070755755	0.0294411127932786	nst.ft.st.rh
Xvis03_221301	-3.6537311856874	3.15806272296564	5.76873750510567e-06	3.03099584295712e-05	nst.ft.st.rh
Xvis03_221304	8.71917835530468	7.25222518736731	6.76737250703292e-10	1.0388327168183e-08	nst.ft.st.rh
Xvis03_221305	7.89285121635576	9.47615482237353	1.48619191206166e-11	3.51909013463173e-10	nst.ft.st.rh
Xvis03_221307	-1.5125064599486	3.09471788444575	0.0647960483950292	0.112194426290759	nst.ft.st.rh
Xvis03_221312	0.273351027658974	4.17298463824716	0.578900979066392	0.693582895328773	nst.ft.st.rh
Xvis03_221314	-0.227078992316177	4.97920583375937	0.648473335467928	0.755982102463365	nst.ft.st.rh
Xvis03_221318	0.423889132760722	4.32691785983153	0.238994489061351	0.338300149573118	nst.ft.st.rh
Xvis03_221319	-1.32021886183911	3.81239107120159	0.00575564939200385	0.0138475732650544	nst.ft.st.rh
Xvis03_221320	-0.51121486990616	6.18075919156149	0.194850542864499	0.285268570799413	nst.ft.st.rh
Xvis03_221321	-0.688892252634455	3.36009650997631	0.817188918577722	0.900839077270111	nst.ft.st.rh
Xvis03_221322	0.790078582286768	5.37063940425181	0.146175123960248	0.224264049685789	nst.ft.st.rh
Xvis03_221325	9.66886386285897	8.49988021209468	2.53035440745794e-14	1.25374108238566e-12	nst.ft.st.rh
Xvis03_221326	2.85980197289765	8.09570731200131	4.28522981241831e-08	4.02586063956141e-07	nst.ft.st.rh
Xvis03_221330	-1.06096041793314	5.53677547143935	0.00767334116472709	0.0177586318212259	nst.ft.st.rh
Xvis03_221331	0.018961356105686	6.07961207635677	0.978570240365079	1	nst.ft.st.rh
Xvis03_221332	1.57363432565994	5.80937222471971	0.0277808694797714	0.0543019859282405	nst.ft.st.rh
Xvis03_221335	-0.343001518747976	3.3275082753812	0.57752578860309	0.692478730642818	nst.ft.st.rh
Xvis03_221338	-0.905757412467051	3.7796638894237	0.0195700466918341	0.0401523371780734	nst.ft.st.rh
Xvis03_221339	-1.47145676300152	3.63054001672169	1	1	nst.ft.st.rh
Xvis03_221340	-5.00367349052376	2.25811901752555	3.49091268568041e-05	0.00014988027435179	nst.ft.st.rh
Xvis03_221341	0.436704066225099	3.76735748734287	0.320149677906315	0.428641596835237	nst.ft.st.rh
Xvis03_221343	-0.559840957456361	5.04914616258931	0.027827211455678	0.0543544142953711	nst.ft.st.rh
Xvis03_221345	1.98072417483469	4.96992865527462	1.34720915803097e-09	1.89466597043082e-08	nst.ft.st.rh
Xvis03_221346	1.79382732323712	7.23399716522068	1.53786053592264e-05	7.22389751742608e-05	nst.ft.st.rh
Xvis03_221347	1.1383887369413	4.90909795891254	0.000686424281604946	0.00210230648323486	nst.ft.st.rh
Xvis03_221350	2.90618431892294	4.57523027971426	6.17005923228469e-07	4.22764442377459e-06	nst.ft.st.rh
Xvis03_221351	-0.474788891650124	4.9220082685907	0.215155528102815	0.309623815790749	nst.ft.st.rh
Xvis03_221352	0.865495619970551	6.53431255294544	0.0284343172961946	0.0553616277045053	nst.ft.st.rh
Xvis03_221353	-0.524952528662334	4.93766643934101	0.186447146801993	0.274989790775863	nst.ft.st.rh
Xvis03_221354	-0.833462785696528	7.60988186971781	0.0772922421695251	0.13063120754143	nst.ft.st.rh
Xvis03_221355	1.96741054359128	4.38082451587451	5.41189854216788e-09	6.48449771106742e-08	nst.ft.st.rh
Xvis03_221356	0.611179775985162	5.77855619851089	0.0650102383764674	0.112523315379855	nst.ft.st.rh
Xvis03_221357	-0.10303711141908	5.11198491063572	0.775171809641239	0.865008984983166	nst.ft.st.rh
Xvis03_221358	2.39471238897975	3.75017014130203	1.02426838159936e-07	8.67450649453031e-07	nst.ft.st.rh
Xvis03_221361	-0.262347066733455	3.85375167503015	0.551323570842422	0.667079002071699	nst.ft.st.rh
Xvis03_221362	0.153516920381782	3.39137958437502	1	1	nst.ft.st.rh
Xvis03_221363	2.23518115340839	7.25468722307456	4.58723828346303e-09	5.60246654567155e-08	nst.ft.st.rh
Xvis03_221365	0.676793826973138	4.29490146487069	0.211089548569151	0.304622697422086	nst.ft.st.rh
Xvis03_221368	-2.18134280280731	4.44661917697659	1.35456936854119e-05	6.45513547195313e-05	nst.ft.st.rh
Xvis03_221377	0.499354391905943	3.90220838672071	0.481368034775073	0.600222742985254	nst.ft.st.rh
Xvis03_221378	2.13737774106243	2.80436101269696	0.119343789125866	0.18856372855191	nst.ft.st.rh
Xvis03_221389	-0.139793592501912	5.03135593803493	0.773556538877231	0.863621817880497	nst.ft.st.rh
Xvis03_221391	-2.9678818147504	2.43335186060737	0.00195369352235719	0.00533776980215447	nst.ft.st.rh
Xvis03_221392	-3.18167050640276	3.12142282090456	0.0355361338734752	0.0672789763285825	nst.ft.st.rh
Xvis03_221395	-4.78187951326875	2.91790775973962	8.98516785547459e-09	1.01873364863007e-07	nst.ft.st.rh
Xvis03_221396	0.270641661373829	3.62488762328451	0.592002474599232	0.705749674958909	nst.ft.st.rh
Xvis03_221400	-0.784950125330312	4.25045287863899	0.469830163749988	0.587467029177466	nst.ft.st.rh
Xvis03_221404	1.21509616328595	2.99169025567293	0.126965595775858	0.198958018006445	nst.ft.st.rh
Xvis03_221408	1.86719495319888	3.81127190963586	4.68139390024296e-05	0.000195146848123002	nst.ft.st.rh
Xvis03_221409	2.64714395797884	7.01289386904502	2.74847154723988e-14	1.35698472880216e-12	nst.ft.st.rh
Xvis03_221410	2.30971661035944	7.80814673845406	2.26882512746101e-05	0.000102031176516924	nst.ft.st.rh
Xvis03_221413	-1.96614951139509	2.01458458190203	0.272898661923219	0.376418473346243	nst.ft.st.rh
Xvis03_221414	-2.09151039952054	3.44792480561369	0.00150909434697415	0.00424381349079401	nst.ft.st.rh
Xvis03_221415	0.960026352703637	8.2462716269874	0.000145868699185035	0.000537425217981805	nst.ft.st.rh
Xvis03_221417	2.56043447345974	7.3935014112563	3.28771476698364e-07	2.41047144290222e-06	nst.ft.st.rh
Xvis03_221418	0.495688357277769	2.64255846477606	1	1	nst.ft.st.rh
Xvis03_221419	0.152678011081457	4.25986623045497	0.999999999999999	1	nst.ft.st.rh
Xvis03_221420	2.39846846708903	4.30753194085511	5.07365900369645e-05	0.000209640675729768	nst.ft.st.rh
Xvis03_221421	-1.53015931555443	2.79139001046823	0.0642592007157404	0.111431168459989	nst.ft.st.rh
Xvis03_221422	-0.346050786900969	4.94974462545757	0.440227159843372	0.556549781757856	nst.ft.st.rh
Xvis03_221425	-5.35626364574138	6.18346197954356	8.85909980649434e-17	8.50656873143591e-15	nst.ft.st.rh
Xvis03_221428	0	1.98563973784307	1	1	nst.ft.st.rh
Xvis03_221429	1.10253139776366	5.45483823359521	0.0117654535396674	0.0257563537158473	nst.ft.st.rh
Xvis03_221430	-0.557372473910334	6.11281972405371	0.212506886626078	0.306192008951142	nst.ft.st.rh
Xvis03_221431	3.89894948206285	4.92148673637601	1.96324737278451e-06	1.17516307701112e-05	nst.ft.st.rh
Xvis03_221434	-7.42865321199592	4.30260139013193	2.49715339913138e-11	5.63498651152451e-10	nst.ft.st.rh
Xvis03_221435	-2.45024488681867	3.25477882237317	4.41158286401293e-06	2.39184066260327e-05	nst.ft.st.rh
Xvis03_221441	1.39576087952033	8.27671585791556	0.016185359604614	0.0340200425385025	nst.ft.st.rh
Xvis03_221443	-0.439563730547539	3.63821242429501	0.388727340596926	0.50267026684601	nst.ft.st.rh
Xvis03_221444	-3.59932465579601	8.21548711520189	3.78704756771983e-12	1.05877637119203e-10	nst.ft.st.rh
Xvis03_221445	-2.42642010650725	4.50434349500032	2.19855707734235e-07	1.70342293755356e-06	nst.ft.st.rh
Xvis03_221446	-2.71029345218734	3.66179172121934	7.91320335631041e-06	4.00929877474199e-05	nst.ft.st.rh
Xvis03_221447	0.346808064363588	7.17868077393343	0.185917060852042	0.274382365724294	nst.ft.st.rh
Xvis03_221450	1.84752030499406	8.31922783726162	1.70925472872158e-07	1.36066058250375e-06	nst.ft.st.rh
Xvis03_221451	0.636102619939826	3.9928592398605	0.127810363967623	0.200011655335643	nst.ft.st.rh
Xvis03_221452	-1.12745004210437	4.10084570053614	0.0700137729662329	0.119989068887299	nst.ft.st.rh
Xvis03_221454	1.17434740817712	7.40593706552816	0.00470533818404108	0.0116342432137105	nst.ft.st.rh
Xvis03_221455	-4.50044977340685	3.18609360631832	2.49818845629659e-09	3.2628778496264e-08	nst.ft.st.rh
Xvis03_221459	1.59787664103376	5.17278910291033	2.6673309522317e-06	1.53777427941706e-05	nst.ft.st.rh
Xvis03_221464	4.85877440142266	5.82936147376121	1.95411949945792e-06	1.17020239961086e-05	nst.ft.st.rh
Xvis03_221470	0.829075911608874	5.79643987043984	0.0292513524118764	0.0566927353189058	nst.ft.st.rh
Xvis03_221471	0.812544958946742	5.14928697503786	0.0162253574709096	0.0340938201128093	nst.ft.st.rh
Xvis03_221474	3.03435199555206	4.10874887627093	8.73196663135949e-09	9.94073355751579e-08	nst.ft.st.rh
Xvis03_221475	-1.02904044368991	4.07194799914365	0.0250123390347146	0.04959367649962	nst.ft.st.rh
Xvis03_221476	0.520886299811551	5.6016153620938	0.165591343622242	0.249138564647988	nst.ft.st.rh
Xvis03_221477	-1.81781566431337	4.39192140792444	5.08289449388524e-05	0.000209935152887464	nst.ft.st.rh
Xvis03_221479	0.237667292753762	3.85606078555953	0.743439123705318	0.838265542545282	nst.ft.st.rh
Xvis03_221480	3.40003295573825	6.40246743004182	5.30425521326992e-11	1.07030645412112e-09	nst.ft.st.rh
Xvis03_221481	2.22123378568853	2.67573893550872	0.0244571813043923	0.0486875557316703	nst.ft.st.rh
Xvis03_221482	0.492052265051605	5.1820591529159	0.210148212270739	0.30351592940306	nst.ft.st.rh
Xvis03_221483	2.27093894938179	5.38388645319313	3.55331738034348e-06	1.97891351546089e-05	nst.ft.st.rh
Xvis03_221484	-3.48948609178218	2.90792200031508	7.41077170804216e-07	4.99565306952965e-06	nst.ft.st.rh
Xvis03_221487	-1.521642724701	3.73974836597412	0.00740151313949056	0.0172096305011902	nst.ft.st.rh
Xvis03_221488	-2.41320669192265	5.15814569607496	0.000375968934605955	0.00123779037042296	nst.ft.st.rh
Xvis03_221489	-2.11596663813837	4.13707320784608	6.30762133352139e-11	1.24392368026371e-09	nst.ft.st.rh
Xvis03_221490	0.969608179122717	5.80703186168131	0.00103914005029572	0.00304524245848607	nst.ft.st.rh
Xvis03_221492	-1.86272880072738	3.07153176452027	0.000364463840321972	0.00120532780256599	nst.ft.st.rh
Xvis03_221494	-1.08863594492644	6.22609609650112	0.00104019930541778	0.00304642299733524	nst.ft.st.rh
Xvis03_221497	-1.56279042396787	3.57410753181579	0.00328480611662699	0.00845940685463821	nst.ft.st.rh
Xvis03_221498	0.0561206364875281	6.15615876315026	0.86346325858378	0.93957149265113	nst.ft.st.rh
Xvis03_221501	2.13481257350471	3.37503800258835	0.0258686330937176	0.0510877983778482	nst.ft.st.rh
Xvis03_221507	-2.01283176901428	10.873378108913	2.9027588729195e-05	0.000127073762514945	nst.ft.st.rh
Xvis03_221509	1.68537676588584	5.40837597948026	2.84653726813881e-06	1.6289493787216e-05	nst.ft.st.rh
Xvis03_221511	2.48133293806605	3.68839452821114	1.89483214001001e-06	1.13763466517289e-05	nst.ft.st.rh
Xvis03_221512	8.06845902666329	11.4605322594615	8.49855069486522e-19	1.36006116465067e-16	nst.ft.st.rh
Xvis03_221513	-0.670318108293984	4.94240111483797	0.024457427622445	0.0486875557316703	nst.ft.st.rh
Xvis03_221515	-6.76901307323817	2.30341177622469	3.32496160877161e-07	2.43521517511453e-06	nst.ft.st.rh
Xvis03_221516	-8.51248151056479	5.99108782460773	1.66836764875444e-29	4.64573655472161e-26	nst.ft.st.rh
Xvis03_221517	-0.502902080763327	4.82140748322603	0.362037460264166	0.474012371568364	nst.ft.st.rh
Xvis03_221518	1.32718606737718	5.01674897972557	0.000646851704386743	0.00200047007556122	nst.ft.st.rh
Xvis03_221519	-0.464646904594145	3.31389718138736	0.397291162699464	0.51203229272097	nst.ft.st.rh
Xvis03_221520	-0.743845187456927	3.92473286697164	0.208196205361588	0.301196567669305	nst.ft.st.rh
Xvis03_221521	-0.111342821079651	5.32177230311165	0.767098567881196	0.858132199952587	nst.ft.st.rh
Xvis03_221522	-2.20775526350984	6.595649943982	0.00220761365109331	0.00595209234395279	nst.ft.st.rh
Xvis03_221524	0.0518623435600504	4.26562406469069	0.914715033268724	0.978380380133705	nst.ft.st.rh
Xvis03_221525	-0.0810001363065406	6.71693205259582	0.874192396325371	0.947971865984267	nst.ft.st.rh
Xvis03_221527	1.19868523085215	11.4377853637873	0.311864030513569	0.419771297184554	nst.ft.st.rh
Xvis03_221528	-2.20353719509496	4.78906504558342	0.00698869956417238	0.016378330926102	nst.ft.st.rh
Xvis03_221530	-3.16083790070961	3.26159677328537	1.43598978339171e-08	1.53912900339975e-07	nst.ft.st.rh
Xvis03_221531	0.961862928547739	4.87098011743394	0.00153871125258802	0.00431924934874658	nst.ft.st.rh
Xvis03_221532	0.061059711230785	4.12800116765013	0.912338120418391	0.976663359263821	nst.ft.st.rh
Xvis03_221533	0.234380738307268	4.09173632301326	0.714294026741348	0.813439860487468	nst.ft.st.rh
Xvis03_221537	0.932295155041061	9.79465108938235	0.00726894345012491	0.01695234500102	nst.ft.st.rh
Xvis03_221539	1.25146473866333	5.8292046759623	0.000417491202384471	0.0013584318791304	nst.ft.st.rh
Xvis03_221540	-2.57019979967299	4.64973661493542	9.39377305491242e-07	6.13171599829094e-06	nst.ft.st.rh
Xvis03_221541	-2.66969634435634	2.86187892638827	0.0168646510968691	0.0352456525400342	nst.ft.st.rh
Xvis03_221542	1.68830684836656	2.34108320511665	0.63554456395561	0.745053466202259	nst.ft.st.rh
Xvis03_221543	1.69709826362915	6.73282342584441	0.000293834091607456	0.000996359487932442	nst.ft.st.rh
Xvis03_221545	-0.315022502164919	5.00632902177969	0.507317592519508	0.625631783937034	nst.ft.st.rh
Xvis03_221547	-0.172077854247248	4.26996173015689	0.765113336493659	0.856393036739385	nst.ft.st.rh
Xvis03_221548	0.651146086057773	6.79520152757411	0.113218829467202	0.18019498887424	nst.ft.st.rh
Xvis03_221549	-3.02396347471441	4.07429226728297	0.000154745175136379	0.000566679924624882	nst.ft.st.rh
Xvis03_221550	-0.532249079748327	6.43137396981519	0.140837439866213	0.21729606330422	nst.ft.st.rh
Xvis03_221553	-0.18188300813051	5.34884274877916	0.73137382238355	0.828446805202121	nst.ft.st.rh
Xvis03_221555	-0.162160338205377	5.34274769497859	0.636299889166406	0.745724188288205	nst.ft.st.rh
Xvis03_221556	0.765459623754141	4.1600358165369	0.115463062031849	0.183142037951773	nst.ft.st.rh
Xvis03_221558	0.072441247254638	5.70871483228564	0.850067981515978	0.928158787153697	nst.ft.st.rh
Xvis03_221559	-2.72745344245041	2.10807725234843	0.171798818695067	0.256868014679061	nst.ft.st.rh
Xvis03_221561	2.51868261234713	3.51792892207677	7.13249512460699e-05	0.000284136565436061	nst.ft.st.rh
Xvis03_221562	2.52535981102537	5.49223851052992	1.57294609090498e-11	3.68689030701517e-10	nst.ft.st.rh
Xvis03_221564	5.87583222067395	7.84891466511283	1.12749831843241e-13	4.77147692630227e-12	nst.ft.st.rh
Xvis03_221565	2.74108314925313	8.34902656522675	5.35474695948862e-09	6.42154538475108e-08	nst.ft.st.rh
Xvis03_221566	0.606597061455897	7.29091869813784	0.251717893684237	0.352688762580823	nst.ft.st.rh
Xvis03_221568	-3.09952401140236	3.40407952061918	6.76627218946725e-12	1.76181866527299e-10	nst.ft.st.rh
Xvis03_221569	2.81252740221913	4.36721362704553	4.68720666130443e-11	9.6681449400506e-10	nst.ft.st.rh
Xvis03_221570	-0.73442125624208	5.74313044551741	0.0303670729950069	0.0586408817350183	nst.ft.st.rh
Xvis03_221573	-0.496944744537377	6.47791811024151	0.266491285290606	0.369226606140024	nst.ft.st.rh
Xvis03_221574	0.922986101958523	7.76223713761854	0.00866069344607765	0.0197709189784783	nst.ft.st.rh
Xvis03_221576	-1.22584137673096	4.83407837249362	0.00117279662278232	0.00339054139929366	nst.ft.st.rh
Xvis03_221580	-3.44942955738195	3.57453075318262	3.67694823217804e-09	4.62458448388571e-08	nst.ft.st.rh
Xvis03_221581	0.0587768124285751	5.50091898858467	0.903555352427326	0.969572344650918	nst.ft.st.rh
Xvis03_221583	-0.275819134038424	4.27190300528542	0.553749058980865	0.66941176795423	nst.ft.st.rh
Xvis03_221584	6.62240232351466	9.27852860764594	9.92568262725353e-18	1.27958591869677e-15	nst.ft.st.rh
Xvis03_221585	2.98798013855241	2.87234748075879	0.0889855960547031	0.146916453678363	nst.ft.st.rh
Xvis03_221586	2.62759744616349	9.25328362411858	0.000132066766224177	0.000491911606778815	nst.ft.st.rh
Xvis03_221588	0.99782874143722	5.66093830086599	0.0123826709652053	0.0269631795674838	nst.ft.st.rh
Xvis03_221590	5.59806359101497	6.90762698647441	3.2398563249098e-07	2.38039681328334e-06	nst.ft.st.rh
Xvis03_221591	1.92921668916245	5.81464191673782	5.29477075725266e-11	1.06994329830521e-09	nst.ft.st.rh
Xvis03_221592	0.718042481394257	4.20665059633841	0.0536497133962697	0.0957647384123414	nst.ft.st.rh
Xvis03_221593	1.61915974565562	4.35826893546909	0.0177873974514968	0.0368916929416342	nst.ft.st.rh
Xvis03_221595	2.52240040384267	4.45050074937665	0.0684499961157337	0.117759705414477	nst.ft.st.rh
Xvis03_221596	-3.93232567830456	3.32999649469298	8.51504790045644e-06	4.28460469526762e-05	nst.ft.st.rh
Xvis03_221600	-0.108768410323515	2.596046008785	1	1	nst.ft.st.rh
Xvis03_221605	2.04292283366837	4.41053955414851	0.0271886961377292	0.0532941315395754	nst.ft.st.rh
Xvis03_221606	1.95943313642673	3.77832246902852	0.00926946129200855	0.0209612976398628	nst.ft.st.rh
Xvis03_221607	-1.872704510666	3.06629402865397	0.00295229305889052	0.00769896539781469	nst.ft.st.rh
Xvis03_221609	1.28352706400553	3.03693313574645	0.0303397890465265	0.0585963216666374	nst.ft.st.rh
Xvis03_221611	-0.588158530222594	3.15935121834996	0.489559828768664	0.607824281785813	nst.ft.st.rh
Xvis03_221624	0.784163240492665	4.71536606022929	0.202527972453719	0.294473384414351	nst.ft.st.rh
Xvis03_221625	-1.76873133939792	5.05606490354649	0.00173879535002273	0.00482640503555951	nst.ft.st.rh
Xvis03_221626	-2.19329708784297	6.15914503236237	0.000393081762204272	0.0012880389209626	nst.ft.st.rh
Xvis03_221628	3.99238073455514	4.15690911455767	4.52635214123416e-07	3.21532657461241e-06	nst.ft.st.rh
Xvis03_221629	-0.600018072904323	2.93270052056557	0.484906710220193	0.603554096763431	nst.ft.st.rh
Xvis03_221635	-2.35650132305877	3.08379447271953	5.63388798112724e-06	2.97123569550131e-05	nst.ft.st.rh
Xvis03_221636	-0.0160632009648141	4.94680898744685	1	1	nst.ft.st.rh
Xvis03_221637	1.47767955482595	4.9618477724968	0.000222950744465586	0.000782294157055029	nst.ft.st.rh
Xvis03_221638	1.33558796720422	8.06400590400053	0.00682130944424908	0.0160481736046434	nst.ft.st.rh
Xvis03_221640	0.427625290449103	3.93585719841669	0.568458509457264	0.683575064756047	nst.ft.st.rh
Xvis03_221641	-2.67479680753037	6.6808382486454	0.00466851674104578	0.0115555126374365	nst.ft.st.rh
Xvis03_221643	-2.30262096540545	5.92156340075986	1.44245228097647e-05	6.83336614768133e-05	nst.ft.st.rh
Xvis03_221644	1.59174529601061	6.57238027807712	6.71344703720703e-05	0.000269137123809483	nst.ft.st.rh
Xvis03_221645	-0.0162085055306236	5.6580350679396	0.999999999999999	1	nst.ft.st.rh
Xvis03_221646	-2.23247340169898	3.1366201617517	9.95820427786139e-06	4.90963449577423e-05	nst.ft.st.rh
Xvis03_221648	-5.34906607613694	3.92860760552236	7.99592821341743e-08	6.96512710635118e-07	nst.ft.st.rh
Xvis03_221651	-0.747284644613286	5.45617373430629	0.0389751251834389	0.072848794191035	nst.ft.st.rh
Xvis03_221652	-0.0457311234776465	5.78113471054694	0.938474896932103	0.997673005809956	nst.ft.st.rh
Xvis03_221654	0.930468073302137	4.49553596277357	0.0277940696445214	0.0543175628328459	nst.ft.st.rh
Xvis03_221656	0.922321368099809	7.18709409187891	0.054282539010865	0.096720730822661	nst.ft.st.rh
Xvis03_221657	0.0793845535555098	4.8893638969462	0.838183493713477	0.918610578004781	nst.ft.st.rh
Xvis03_221659	-1.61409609450435	5.60515832630661	0.0585763443089315	0.103052620901346	nst.ft.st.rh
Xvis03_221660	-0.615795506528394	5.05738000470285	0.201402133225729	0.293225222023831	nst.ft.st.rh
Xvis03_221662	1.91529087718568	9.25839823835091	0.00152736780909723	0.00428913715329987	nst.ft.st.rh
Xvis03_221665	-0.154677609173439	5.35736882579634	0.823351723167701	0.905348763359967	nst.ft.st.rh
Xvis03_221667	-5.28880659926525	4.34274539947647	2.34589274192352e-11	5.34564069489382e-10	nst.ft.st.rh
Xvis03_221669	-1.67837592005349	3.58891052802757	0.00352947388483115	0.00902495223113023	nst.ft.st.rh
Xvis03_221670	-0.810777109362169	4.18072200506826	0.67083430544229	0.775521257231084	nst.ft.st.rh
Xvis03_221671	-0.222499138209139	5.45101836285588	0.55108121466777	0.666901673343708	nst.ft.st.rh
Xvis03_221674	-0.474634274079002	4.57158701052047	0.277587326685486	0.3813744177464	nst.ft.st.rh
Xvis03_221676	-2.44184707744071	7.89142190491578	6.64978239164981e-05	0.000266815332100692	nst.ft.st.rh
Xvis03_221679	-1.35787483098591	3.48117600519032	0.0197204246054089	0.0404084433173928	nst.ft.st.rh
Xvis03_221684	1.53051976019961	6.17419849325023	0.0130011596906181	0.0281385273391071	nst.ft.st.rh
Xvis03_221685	0.389491090055581	2.7409291948699	0.640567607562585	0.749401125963689	nst.ft.st.rh
Xvis03_221686	1.82244386024828	3.11914368743454	0.00980839120404508	0.0220439436212945	nst.ft.st.rh
Xvis03_221688	3.04423171911126	7.60722684516353	2.39516219496449e-07	1.83229907914783e-06	nst.ft.st.rh
Xvis03_221695	-1.09463755948398	4.77976100199102	0.0443337619674858	0.0813896318398346	nst.ft.st.rh
Xvis03_221699	2.68871316506184	3.16119471953261	3.0147394413221e-05	0.000131498174315563	nst.ft.st.rh
Xvis03_221703	-0.679140388187078	3.70247443106587	0.358725255790842	0.470472092725688	nst.ft.st.rh
Xvis03_221710	1.52010733343436	5.3535760697905	0.000259877121632102	0.000892078196371736	nst.ft.st.rh
Xvis03_221716	2.12743775757242	3.60964008886131	0.0111879331739365	0.0246822363461761	nst.ft.st.rh
Xvis03_221720	0.771667674229749	7.9098144995994	0.00333308959642952	0.00857317687993501	nst.ft.st.rh
Xvis03_221723	0.729914430443377	2.00496142747679	0.758876312840978	0.850642855139275	nst.ft.st.rh
Xvis03_221726	1.06914204893087	3.15688944231799	0.0640164921309568	0.111093309228382	nst.ft.st.rh
Xvis03_221732	1.21803317182974	3.16232631592217	0.411578475763096	0.527547481952627	nst.ft.st.rh
Xvis03_221734	-0.757433123206933	2.15575144326021	1	1	nst.ft.st.rh
Xvis03_221740	1.11760400815973	3.25590896532951	0.0591220701282254	0.103815939260346	nst.ft.st.rh
Xvis03_221746	-4.81389826281183	5.84806757196456	0.00035192490485763	0.00116746496314815	nst.ft.st.rh
Xvis03_221749	-2.60618984861203	3.50933582520131	3.01856424787673e-08	2.96804166830421e-07	nst.ft.st.rh
Xvis03_221753	1.24763519907738	4.89853436327311	0.00226636092076257	0.00607987342962954	nst.ft.st.rh
Xvis03_221754	0.386866385560085	5.36639521628019	0.193914615611256	0.28404767944824	nst.ft.st.rh
Xvis03_221757	0.449757874457005	3.82169962859295	0.276195576833896	0.379874643510653	nst.ft.st.rh
Xvis03_221758	1.67882199381684	3.82100703650786	0.0143047191705915	0.0305603737117033	nst.ft.st.rh
Xvis03_221759	-0.945090593083684	2.50271597868556	0.532847203356089	0.649919545538925	nst.ft.st.rh
Xvis03_221760	-1.82447571390375	3.26782503694051	0.0164800222538844	0.0345463386846851	nst.ft.st.rh
Xvis03_221762	0.798770205573335	6.23648255420552	0.0222188703688439	0.0448013515054908	nst.ft.st.rh
Xvis03_221764	1.49160032500885	5.90504594700175	2.49175999749178e-07	1.8957800243212e-06	nst.ft.st.rh
Xvis03_221765	-0.125491180263591	6.2170773578675	0.652864285200138	0.759770277952033	nst.ft.st.rh
Xvis03_221769	-0.858807942553653	5.4753404205625	0.0419870955026686	0.0775930887554625	nst.ft.st.rh
Xvis03_221770	-2.9615923143285	3.88662147549284	2.76504227480228e-12	7.97053490519092e-11	nst.ft.st.rh
Xvis03_221772	-4.35111361202688	2.93371906256656	1.82039672801021e-08	1.89427381495412e-07	nst.ft.st.rh
Xvis03_221773	-0.0195471196829357	5.39475410623624	1	1	nst.ft.st.rh
Xvis03_221774	-0.430968228926322	4.71904506831115	0.198764461954511	0.289918352556025	nst.ft.st.rh
Xvis03_221777	-2.31987779836156	4.69368125378223	0.000233096877499865	0.000812367415627189	nst.ft.st.rh
Xvis03_221779	-2.122801638676	2.94922918271598	0.339589523310699	0.450166909837222	nst.ft.st.rh
Xvis03_221782	0.0305129830968193	6.14924205107065	0.92891292158238	0.989613176768803	nst.ft.st.rh
Xvis03_221784	-3.91117885982982	4.77131036596185	5.22044684143471e-11	1.05784081534716e-09	nst.ft.st.rh
Xvis03_221785	-0.29188452398081	4.12002743382538	0.639290398717365	0.748253454179026	nst.ft.st.rh
Xvis03_221786	-1.5457634016839	2.92363581218466	0.00689881360844283	0.016194938774296	nst.ft.st.rh
Xvis03_221790	-0.144123489098468	3.82645680967847	0.850090335084881	0.928158787153697	nst.ft.st.rh
Xvis03_221792	-0.862482557567808	3.8436225883749	0.094758321981387	0.154978429282134	nst.ft.st.rh
Xvis03_221797	-1.64700186448423	3.62792021059708	0.00298383361628142	0.00777102795351406	nst.ft.st.rh
Xvis03_221798	0.277847908634228	4.96233709322086	0.422708467992391	0.539052024167252	nst.ft.st.rh
Xvis03_221799	1.4533192306746	9.52371336320532	0.0705375889398303	0.120813734876277	nst.ft.st.rh
Xvis03_221801	-5.35875487696132	3.31653203662998	0.000142597511779771	0.000526348132690813	nst.ft.st.rh
Xvis03_221802	-3.43161708419202	7.38513587822042	1.35093415752706e-13	5.53207537507333e-12	nst.ft.st.rh
Xvis03_221803	-14.1848217494714	9.19265657610841	0.0494838607949316	0.0893365915259119	nst.ft.st.rh
Xvis03_221804	-3.86689031510446	4.57053659673377	7.23226190710444e-10	1.10048942658596e-08	nst.ft.st.rh
Xvis03_221806	5.31383020296667	7.89416447608489	3.2762790493242e-07	2.40335264508645e-06	nst.ft.st.rh
Xvis03_221807	-0.778898875132324	4.36132999266127	0.0525513126342976	0.0941541533660179	nst.ft.st.rh
Xvis03_221809	-0.040689593871934	9.02336248315288	0.896646189110105	0.964239197573182	nst.ft.st.rh
Xvis03_221812	6.45553984478508	7.75671180789071	1.34474441893784e-14	7.20110636341212e-13	nst.ft.st.rh
Xvis03_221813	0.419945725492283	2.80865530366434	0.753986800646826	0.846729974625404	nst.ft.st.rh
Xvis03_221814	0.350847568525041	3.30718708737246	0.719761851570707	0.818528486434612	nst.ft.st.rh
Xvis03_221815	1.9591968984882	4.04303365120161	2.23683331510186e-05	0.000100722607523167	nst.ft.st.rh
Xvis03_221816	0.512395678410377	6.82479463201014	0.41627531792767	0.532457625310699	nst.ft.st.rh
Xvis03_221817	-0.923275054907038	5.09503180110109	0.0382399564659594	0.0717057123064718	nst.ft.st.rh
Xvis03_221818	0.209953527378381	3.92914544334782	0.652255235117499	0.759246688281994	nst.ft.st.rh
Xvis03_221819	-3.81760868762328	2.34316081107604	4.3399921695102e-05	0.0001824998821386	nst.ft.st.rh
Xvis03_221821	1.42303319937213	4.36674492605941	0.000116090400141125	0.000439099875350418	nst.ft.st.rh
Xvis03_221822	-1.02376416287813	3.95154837723602	0.0559313825159663	0.0990880059511131	nst.ft.st.rh
Xvis03_221823	-2.74141208918901	5.4211545609363	7.91254465666205e-10	1.19227661531067e-08	nst.ft.st.rh
Xvis03_221825	-1.87498016407264	5.2005798974858	0.00182614362645134	0.00503772492789421	nst.ft.st.rh
Xvis03_221828	-0.250989978687839	5.09847640665243	0.499535717628367	0.618005668787965	nst.ft.st.rh
Xvis03_221830	1.69156064976383	6.33888968309341	0.000155015772009455	0.0005673189522034	nst.ft.st.rh
Xvis03_221831	-1.58735436604043	5.16430145105694	0.00871354080462737	0.0198720112404303	nst.ft.st.rh
Xvis03_221833	0.304625089063331	3.44636789835737	0.571964905056268	0.686861080998656	nst.ft.st.rh
Xvis03_221834	0.514815746060356	5.82087716049632	0.312528939908121	0.420500621409042	nst.ft.st.rh
Xvis03_221835	-3.75865832919898	4.28951697846991	2.5054132816782e-12	7.29767136418527e-11	nst.ft.st.rh
Xvis03_221838	3.78178242754326	4.49526459333138	4.33025292775791e-05	0.000182145352003545	nst.ft.st.rh
Xvis03_221840	-5.09843100569672	4.18163056681862	5.46951551982905e-12	1.46446278043423e-10	nst.ft.st.rh
Xvis03_221841	-4.03263580493717	3.07846082443714	1.11034395881296e-07	9.30493943415036e-07	nst.ft.st.rh
Xvis03_221845	1.24371799999683	6.12994167977965	0.000428212179395798	0.0013881253023813	nst.ft.st.rh
Xvis03_221847	-3.77513900587567	3.9451133880037	3.74593337121674e-10	6.20150182252684e-09	nst.ft.st.rh
Xvis03_221849	0.863162927419905	5.70869505080315	0.0819332516902151	0.137357816168918	nst.ft.st.rh
Xvis03_221852	-1.12275353919531	3.79103023440937	0.0231164602447255	0.046389518014891	nst.ft.st.rh
Xvis03_221857	-5.36355008617863	2.51686450050195	1.39009136028283e-12	4.38871700889293e-11	nst.ft.st.rh
Xvis03_221861	-4.51214126554505	3.5282085466447	5.14043967017277e-11	1.04788201358441e-09	nst.ft.st.rh
Xvis03_221864	-1.15067134684901	4.27922321776906	0.00149267267422037	0.00420442679408664	nst.ft.st.rh
Xvis03_221870	3.29233500873725	4.69799829958876	1.6259554352068e-14	8.54270849976764e-13	nst.ft.st.rh
Xvis03_221873	0.288441912580582	2.85153717181683	0.930257548571677	0.990742434694673	nst.ft.st.rh
Xvis03_221874	9.57188373342151	7.66473920614103	8.37917368017393e-20	1.91251205162396e-17	nst.ft.st.rh
Xvis03_221879	0.23886122996787	4.81322498240969	0.697139748161815	0.798739031736089	nst.ft.st.rh
Xvis03_221883	2.97166399925502	8.67419495279219	6.92697261557707e-11	1.35645906788579e-09	nst.ft.st.rh
Xvis03_221884	2.60546450992881	5.98889728645263	1.17098303100817e-11	2.8502791504767e-10	nst.ft.st.rh
Xvis03_221885	1.07273835757782	4.2114797221439	0.0164804123783436	0.0345463386846851	nst.ft.st.rh
Xvis03_221886	-0.950651468308462	3.74731071690781	0.181168302695682	0.268741346519495	nst.ft.st.rh
Xvis03_221888	1.26540723364637	4.86274954503449	0.000561056016983648	0.00176532947445499	nst.ft.st.rh
Xvis03_221890	-6.21646779152985	5.03841729343272	3.15020734783223e-15	1.93217343188846e-13	nst.ft.st.rh
Xvis03_221892	0.0706710609653724	3.91813341645945	0.922594605924966	0.984751860012281	nst.ft.st.rh
Xvis03_221896	-1.81071780558804	7.94918214485811	0.0448254764040567	0.0821587090637954	nst.ft.st.rh
Xvis03_221897	-0.293040410016528	5.7536178545706	0.272094282496159	0.375532186280137	nst.ft.st.rh
Xvis03_221899	0.0561371281489867	5.92186701610744	0.906976858387188	0.972494324168257	nst.ft.st.rh
Xvis03_221901	2.50968320234345	5.04340256132782	8.92952666674232e-11	1.70309314768566e-09	nst.ft.st.rh
Xvis03_221902	0.392592810966167	5.05552984421135	0.189242852711909	0.278375936429784	nst.ft.st.rh
Xvis03_221904	-0.556437265030554	4.99719090564993	0.0610712603030118	0.106620082407377	nst.ft.st.rh
Xvis03_221907	-1.25938720674318	5.07844460193639	0.00555447120196236	0.0134331948141258	nst.ft.st.rh
Xvis03_221908	-2.59361527663717	3.49836732299549	6.50990421839137e-08	5.82548443476053e-07	nst.ft.st.rh
Xvis03_221909	5.37091277614268	4.35620109760382	6.95090571899693e-09	8.12302592361998e-08	nst.ft.st.rh
Xvis03_221910	0.600221740428431	4.82099095935484	0.10360341271008	0.167223546853981	nst.ft.st.rh
Xvis03_221912	-0.00181174941284402	4.06915077967046	1	1	nst.ft.st.rh
Xvis03_221913	1.96434287939143	3.99155670368148	1.52060310695728e-06	9.3554383818675e-06	nst.ft.st.rh
Xvis03_221914	0.759040138591838	4.46990753334218	0.133040971501251	0.206964183934292	nst.ft.st.rh
Xvis03_221915	1.9436913780171	6.70425813176922	2.00559788682974e-06	1.19537411722305e-05	nst.ft.st.rh
Xvis03_221916	-0.388438618770959	4.97796705594246	0.407490295589003	0.523239637137848	nst.ft.st.rh
Xvis03_221917	-2.60138017148203	4.33555265381189	1.2755802315795e-10	2.35230510785183e-09	nst.ft.st.rh
Xvis03_221919	1.19616781528029	6.18160654628769	0.000623279148049548	0.00193401283224735	nst.ft.st.rh
Xvis03_221922	-2.29569929665128	2.70637308533498	9.15540908201806e-05	0.000354972878443156	nst.ft.st.rh
Xvis03_221923	1.4483134048599	3.99519853962939	0.000434743798924806	0.00140569853981191	nst.ft.st.rh
Xvis03_221924	0.55387096701906	5.7266595038115	0.0393066231115583	0.0733502363734387	nst.ft.st.rh
Xvis03_221927	0.782406508807261	5.4091996116956	0.0225181663041018	0.0453195185677956	nst.ft.st.rh
Xvis03_221930	0.809238325671706	5.29459516140594	0.00545688393191496	0.0132316605684521	nst.ft.st.rh
Xvis03_221931	0.596035712135041	5.98019291895779	0.0419161742838178	0.0774723077862199	nst.ft.st.rh
Xvis03_221932	0.424686224886586	4.56685053255868	0.216547165450448	0.311208317977558	nst.ft.st.rh
Xvis03_221933	0.373975430727964	4.66398141333196	0.24608857276387	0.346299898786271	nst.ft.st.rh
Xvis03_221934	-0.581400060066316	4.28047055216418	0.342894644346288	0.453598302444975	nst.ft.st.rh
Xvis03_221935	-0.460706227059367	5.34492589411868	0.626037203138261	0.737296225621215	nst.ft.st.rh
Xvis03_221936	-4.01107235082439	4.66369060838726	1.5933689122578e-07	1.27790756712934e-06	nst.ft.st.rh
Xvis03_221940	-1.12612063720382	3.32385200081106	0.0871127157738489	0.144372139235722	nst.ft.st.rh
Xvis03_221943	0.222265461435566	4.75493757474963	0.73313632571532	0.829988451642174	nst.ft.st.rh
Xvis03_221945	-0.647570177988003	3.79523154841726	0.101682863457573	0.164508173937268	nst.ft.st.rh
Xvis03_221946	-0.847754434891874	4.09633703976204	0.0189943015926159	0.0390978209748656	nst.ft.st.rh
Xvis03_221947	-4.09281922219834	3.42811164706353	5.33935513488647e-10	8.44770926625276e-09	nst.ft.st.rh
Xvis03_221950	0.811890757071222	5.99827593504022	0.039658964678437	0.0738889020765259	nst.ft.st.rh
Xvis03_221952	-1.29175951133537	3.93822833675436	0.0371075111466194	0.0698644865036352	nst.ft.st.rh
Xvis03_221954	0.0693270790809156	6.53039915843632	0.848444838289567	0.926792521850435	nst.ft.st.rh
Xvis03_221956	-2.07227148089994	2.65100225370664	0.0301650036559515	0.0583185430613506	nst.ft.st.rh
Xvis03_221962	-5.39792654430154	2.29721969112144	3.89055523016683e-05	0.00016534351742444	nst.ft.st.rh
Xvis03_221965	-0.483389338359016	5.60259208287428	0.404030830958915	0.519756191392495	nst.ft.st.rh
Xvis03_221966	-0.978654723552546	3.53863085661398	0.0598175082212338	0.104786004902395	nst.ft.st.rh
Xvis03_221967	-3.72639375843187	4.83003745482778	4.23844819744445e-10	6.88587097468134e-09	nst.ft.st.rh
Xvis03_221968	-0.804489232315359	4.99418714724635	0.0302226459087515	0.0584097962579159	nst.ft.st.rh
Xvis03_221970	1.18826179734093	3.98476229416924	0.00882147874354149	0.0200787066448142	nst.ft.st.rh
Xvis03_221971	-2.76661964874895	2.79908331541953	5.23422847292672e-05	0.000215291471280824	nst.ft.st.rh
Xvis03_221972	-1.7943811932275	5.58823897126557	0.000562325935092398	0.00176852586272678	nst.ft.st.rh
Xvis03_221974	1.28527870857179	5.77951871675569	0.00285623753922615	0.00748069888236375	nst.ft.st.rh
Xvis03_221975	1.82231114092178	4.37849237213911	1.43780835992383e-05	6.81368474990451e-05	nst.ft.st.rh
Xvis03_221977	-1.18312118888719	2.10667361122868	0.665661268538496	0.771048406144882	nst.ft.st.rh
Xvis03_221978	0.583181326651709	2.80392751335604	0.880273990838347	0.952296408270575	nst.ft.st.rh
Xvis03_221980	0.187113538640165	3.35902322058052	0.843106386316852	0.922173612763707	nst.ft.st.rh
Xvis03_221981	0.205013978220309	4.87311544295069	0.696616125742883	0.798467631408427	nst.ft.st.rh
Xvis03_221982	3.8581822420935	8.45579176100793	0.000128879837202659	0.000481845857511444	nst.ft.st.rh
Xvis03_221983	1.56544405821377	4.699401732393	0.000131354453210459	0.000489832226170987	nst.ft.st.rh
Xvis03_221985	4.59873306201469	2.72188521522394	0.00552775630412167	0.013375556312528	nst.ft.st.rh
Xvis03_221986	-0.618066790205992	4.99672983673509	0.0869251432955877	0.144095579248061	nst.ft.st.rh
Xvis03_221988	1.83062755360765	3.62215034450412	0.00985687969505702	0.0221386719363125	nst.ft.st.rh
Xvis03_221989	0.0777949079943387	4.95723704057629	0.862287516581809	0.938526351889347	nst.ft.st.rh
Xvis03_221990	0.915070855862488	5.71975349021913	0.0139985271608192	0.0299986907280414	nst.ft.st.rh
Xvis03_221991	-0.126178800455959	4.62479301531206	0.767070647589695	0.858132199952587	nst.ft.st.rh
Xvis03_221992	-2.82122741076356	1.94425702775727	0.526580772047791	0.64436492258933	nst.ft.st.rh
Xvis03_221995	1.19506310508086	4.77018191495687	3.44307819897336e-05	0.000148277073196121	nst.ft.st.rh
Xvis03_221996	1.62035596177968	4.19305009602112	3.86571662597899e-05	0.000164462220808284	nst.ft.st.rh
Xvis03_221997	1.19293700789559	4.737832939041	0.00111001004375452	0.00322644464283803	nst.ft.st.rh
Xvis03_222000	3.81769566032085	3.94297840104616	0.00194675789842504	0.00532509041645813	nst.ft.st.rh
Xvis03_222001	2.28721153298569	7.49945243875634	0.00946293398050753	0.0213440273469522	nst.ft.st.rh
Xvis03_222006	0.263920065261077	6.12103781671358	0.351649356594228	0.463111425639561	nst.ft.st.rh
Xvis03_222008	-0.113550675091082	3.54954971718006	1	1	nst.ft.st.rh
Xvis03_222012	0.249443704682805	5.03393103640009	0.766206593697587	0.857341027409105	nst.ft.st.rh
Xvis03_222013	-0.380057531815255	3.74175455231232	0.687440610391945	0.790423289989846	nst.ft.st.rh
Xvis03_222015	-0.148682002540185	5.55054296357132	0.644149555417894	0.7524535833613	nst.ft.st.rh
Xvis03_222018	-0.282289367112274	3.98237472272291	0.562703919979025	0.677989931995033	nst.ft.st.rh
Xvis03_222019	0.714343626419265	4.93307366247566	0.0416379022313582	0.0770091010583423	nst.ft.st.rh
Xvis03_222022	-5.86005135631219	2.88698159940264	0.00010031231717145	0.000384963724360005	nst.ft.st.rh
Xvis03_222023	1.05466756122766	2.03183100086713	0.746232867526745	0.840802801211853	nst.ft.st.rh
Xvis03_222024	1.54542748808371	3.08890950422149	0.0404038761475942	0.0750257625504073	nst.ft.st.rh
Xvis03_222026	3.67305849566968	3.77526780659946	0.000895985322154003	0.00267183629050122	nst.ft.st.rh
Xvis03_222029	-4.16590802778019	2.4015666432359	4.48054576755816e-05	0.000187616958561541	nst.ft.st.rh
Xvis03_222030	0.858791707921121	3.14071862599648	0.540644853498178	0.656704037461621	nst.ft.st.rh
Xvis03_222033	-0.234114761406609	3.96778157863432	0.660881085542827	0.76697777472351	nst.ft.st.rh
Xvis03_222034	0.239716307978287	2.22278772850183	1	1	nst.ft.st.rh
Xvis03_222037	-0.807661755005762	4.86235214594803	0.03123493517115	0.0600585557779204	nst.ft.st.rh
Xvis03_222039	1.55600845400879	2.58287695196008	0.0732772717533629	0.124632232423903	nst.ft.st.rh
Xvis03_222041	4.54833249734226	8.0005795376752	0.0156065527820152	0.032962687254854	nst.ft.st.rh
Xvis03_222043	2.37263579192357	5.9645223543206	6.50413497276147e-06	3.37144717891876e-05	nst.ft.st.rh
Xvis03_222044	0.903321706473059	3.64528411592429	0.0421483437298228	0.0778394203144082	nst.ft.st.rh
Xvis03_222049	-2.47312091713717	4.39623279714986	2.92087011776051e-05	0.000127683750862102	nst.ft.st.rh
Xvis03_222051	-0.157760957759907	4.8007164066996	0.787627674039423	0.875679957330583	nst.ft.st.rh
Xvis03_222052	-0.214594885046222	4.42765721643401	0.698201617716001	0.799626645016031	nst.ft.st.rh
Xvis03_222053	0.841792853668111	2.37826219135514	1	1	nst.ft.st.rh
Xvis03_222054	1.21179655081035	5.22617801872509	2.01842072748442e-05	9.17481938908443e-05	nst.ft.st.rh
Xvis03_222055	-3.08492118216134	3.92909213747342	7.798428469444e-07	5.21005372265206e-06	nst.ft.st.rh
Xvis03_222058	-1.98490731047762	3.28354739620306	0.00752585515255473	0.0174724831230648	nst.ft.st.rh
Xvis03_222062	1.45709669311259	5.25053911760941	0.005119650972653	0.0125362118347253	nst.ft.st.rh
Xvis03_222063	4.54478252376437	4.46947441265902	0.00757026603625842	0.0175609486875751	nst.ft.st.rh
Xvis03_222065	-0.348180057806022	4.09716732942188	0.387130135233223	0.500837471924564	nst.ft.st.rh
Xvis03_222066	-3.27585042183925	4.3426259852363	0.00129191276992084	0.00369652722885488	nst.ft.st.rh
Xvis03_222067	-1.08646282737406	4.26112150938523	0.00410094058672744	0.0103194281201891	nst.ft.st.rh
Xvis03_222071	1.95467663303721	4.65239997944361	1.76965913612788e-07	1.40153379705964e-06	nst.ft.st.rh
Xvis03_222072	-3.93068326312345	3.38758784994837	0.00442679183344797	0.0110475394689185	nst.ft.st.rh
Xvis03_222074	-1.17347055910131	3.87298699652159	0.0533229475990706	0.0952914130948351	nst.ft.st.rh
Xvis03_222075	-1.32139125436085	4.87290470475347	0.0152965379233321	0.0323914368831259	nst.ft.st.rh
Xvis03_222076	-1.68239586328389	4.64228510824427	0.000440894280798644	0.00142294183392664	nst.ft.st.rh
Xvis03_222078	-2.4999895604769	5.29931865007414	2.33895020198785e-05	0.000104812370976108	nst.ft.st.rh
Xvis03_222079	1.96542781007069	7.18303929065913	0.000327533147280156	0.00109542253412962	nst.ft.st.rh
Xvis03_222083	-3.38085940986099	7.60441045777966	2.47640148012795e-06	1.43962162036833e-05	nst.ft.st.rh
Xvis03_222085	-5.87047246797094	6.95062040434942	5.65702504064178e-21	1.79006271911035e-18	nst.ft.st.rh
Xvis03_222086	1.39957063883926	10.3864457024086	0.00874492063822158	0.0199337802956711	nst.ft.st.rh
Xvis03_222088	-1.19944647224674	3.24675974617318	0.0728537829653602	0.124033164615641	nst.ft.st.rh
Xvis03_222089	1.52806391437784	6.0350143405729	4.73083015387575e-05	0.000196912849723205	nst.ft.st.rh
Xvis03_222090	-0.5523303350995	3.68770771857432	0.279458072883027	0.383301620406895	nst.ft.st.rh
Xvis03_222091	-2.51754170766748	2.82416558192237	0.00378730921822191	0.00959612488540557	nst.ft.st.rh
Xvis03_222092	-0.014466704449932	2.64446826702393	1	1	nst.ft.st.rh
Xvis03_222097	-2.25886973454331	7.909813641884	9.73741227053627e-05	0.000375239388438075	nst.ft.st.rh
Xvis03_222098	2.13172587766811	4.66110121104477	4.55942042229494e-05	0.00019057583470313	nst.ft.st.rh
Xvis03_222103	3.27625520973165	2.384125282251	0.097287569838498	0.158499278593659	nst.ft.st.rh
Xvis03_222104	2.04764709653208	5.15202972817845	1.29872053361429e-06	8.18935053872814e-06	nst.ft.st.rh
Xvis03_222107	-2.12493570988054	2.95824181689927	0.00115851798470627	0.00335483483799196	nst.ft.st.rh
Xvis03_222108	-1.67345812328816	3.83278781377083	0.165773376513793	0.249358548098696	nst.ft.st.rh
Xvis03_222114	3.33286773217183	6.79904975634406	1.38412673434506e-09	1.94266093974659e-08	nst.ft.st.rh
Xvis03_222118	2.12240595117319	3.45284379421583	4.76890608401572e-05	0.000198292427777325	nst.ft.st.rh
Xvis03_222120	-3.75383327268309	3.00536798502614	2.32718588087267e-10	4.02501975396151e-09	nst.ft.st.rh
Xvis03_222121	0.112905356340041	2.43290276278367	1	1	nst.ft.st.rh
Xvis03_222122	0.997248598713231	5.06738137027934	0.110395030395405	0.176467279930565	nst.ft.st.rh
Xvis03_222124	-2.95640286186474	3.99569011401868	2.53024156031364e-11	5.67287491855827e-10	nst.ft.st.rh
Xvis03_222125	0.457298730470897	3.73394658106483	0.322751119292591	0.431543631413689	nst.ft.st.rh
Xvis03_222126	-1.71692759402656	2.40673977664468	0.107384211162878	0.172253540074381	nst.ft.st.rh
Xvis03_222128	-1.31391775565553	3.1586199755973	0.0529320686560987	0.0947875487972813	nst.ft.st.rh
Xvis03_222130	1.18492955927642	5.12391187295126	0.0691392285323289	0.118754685277031	nst.ft.st.rh
Xvis03_222131	1.11344858955588	4.42899454259685	0.00503364021021648	0.0123510834058861	nst.ft.st.rh
Xvis03_222132	-0.531639438164927	4.17168921224973	0.168793019510988	0.253325990153226	nst.ft.st.rh
Xvis03_222134	1.14291834955507	4.36529857809427	0.133449336507624	0.207484403724406	nst.ft.st.rh
Xvis03_222138	1.21531643552816	5.24957146872352	4.95340801248172e-05	0.000205562741453898	nst.ft.st.rh
Xvis03_222139	-0.949783917478793	8.38896674141378	0.0508586170192208	0.0915100187074969	nst.ft.st.rh
Xvis03_222140	1.1328581639066	4.12197981161427	0.0104661320537199	0.0232853877571016	nst.ft.st.rh
Xvis03_222141	1.239416976222	7.27769905205425	0.00808352824008614	0.0186397753704404	nst.ft.st.rh
Xvis03_222142	2.34969543853835	7.36120408595305	1.50128357291418e-07	1.21384269370988e-06	nst.ft.st.rh
Xvis03_222144	2.82102612341382	8.65415945406593	1.22428092222488e-07	1.01161206410308e-06	nst.ft.st.rh
Xvis03_222145	0.757940163531755	4.61829846568419	0.273799138781099	0.377436179133589	nst.ft.st.rh
Xvis03_222146	2.71629391657974	2.01617212781983	0.1384779143685	0.214080576450105	nst.ft.st.rh
Xvis03_222148	1.9677215457395	3.50775315075772	0.00213241665254304	0.00577956726754073	nst.ft.st.rh
Xvis03_222149	-0.732917229542106	5.30638687409255	0.0501709030012124	0.0904011236554782	nst.ft.st.rh
Xvis03_222150	-1.51008242696302	2.54105908421085	0.0453508996536733	0.0829180007719098	nst.ft.st.rh
Xvis03_222151	-1.54942696547047	4.72132245481495	0.000188794098653674	0.000676075163465818	nst.ft.st.rh
Xvis03_222152	1.08254170686756	6.69145188483001	0.00260425686404921	0.00688760709976342	nst.ft.st.rh
Xvis03_222153	-0.135973173577567	2.76474619994373	1	1	nst.ft.st.rh
Xvis03_222155	0.178528198566977	4.50047218469555	0.580784915454759	0.695293927590423	nst.ft.st.rh
Xvis03_222157	-0.10181567915191	4.11685218514676	0.94345382378286	1	nst.ft.st.rh
Xvis03_222158	-0.258714122095093	3.94002171790379	0.644496139068859	0.752605866330263	nst.ft.st.rh
Xvis03_222159	0.765013871826966	4.25264558505562	0.0629634674257332	0.109456905602258	nst.ft.st.rh
Xvis03_222160	0.359977416881377	6.23532895970367	0.230720414978071	0.328349927052241	nst.ft.st.rh
Xvis03_222161	-2.65453694068255	5.75916437078923	1.87072339564822e-09	2.52140192038821e-08	nst.ft.st.rh
Xvis03_222164	1.61055289362477	6.36257401434657	0.000100362670452618	0.000385050829625738	nst.ft.st.rh
Xvis03_222165	-3.9707081535202	5.10935930429823	1.73114115662221e-12	5.30895998318303e-11	nst.ft.st.rh
Xvis03_222166	2.71181963234784	6.39429937809589	0.000958931375889904	0.00284249553896426	nst.ft.st.rh
Xvis03_222168	0.766747456226238	6.57391098409554	0.0172614361682533	0.0359400292762959	nst.ft.st.rh
Xvis03_222169	-1.54865022921394	6.33852189686918	0.00241084365025575	0.00643188800934704	nst.ft.st.rh
Xvis03_222171	-3.57777877157146	4.02912852514357	1.04664466468218e-07	8.8317779796182e-07	nst.ft.st.rh
Xvis03_222172	1.18971255466876	5.78765877508502	4.5326522397125e-05	0.000189570793432013	nst.ft.st.rh
Xvis03_222173	-4.95221422785372	4.53868879285203	1.0933300850609e-10	2.05154107470389e-09	nst.ft.st.rh
Xvis03_222175	-0.114764009735497	6.587489913544	0.700112358606659	0.801221795896804	nst.ft.st.rh
Xvis03_222176	-0.180996501130666	3.63858700321734	0.760921985380724	0.852524084852002	nst.ft.st.rh
Xvis03_222177	0.672058903701751	3.92645399495373	0.08487076664104	0.141329468238632	nst.ft.st.rh
Xvis03_222179	-0.0807673360966439	4.60123903667894	0.836348703374823	0.917109268410134	nst.ft.st.rh
Xvis03_222180	0.898588179604103	4.04990967011338	0.0974507924640385	0.158728051412823	nst.ft.st.rh
Xvis03_222181	-1.68662384347319	7.03563965369384	5.46962810766435e-05	0.000223955531294246	nst.ft.st.rh
Xvis03_222182	2.59095932323708	3.96034749926458	1.27933989595047e-08	1.39267000557611e-07	nst.ft.st.rh
Xvis03_222184	0.562537227054748	3.25190517040553	0.359483462318651	0.471288912039791	nst.ft.st.rh
Xvis03_222185	1.41628642195579	4.31639233473406	0.0115921086313534	0.0254368681598634	nst.ft.st.rh
Xvis03_222190	5.16200920504241	8.15642636730787	1.11084005435146e-10	2.07600350023293e-09	nst.ft.st.rh
Xvis03_222191	2.40059249430398	3.81771533849297	0.000345502021625216	0.00114816571769864	nst.ft.st.rh
Xvis03_222192	1.87599940184119	5.22000848734068	3.55516490294319e-06	1.97915077743615e-05	nst.ft.st.rh
Xvis03_222194	0.0676413954605338	3.14377449470778	1	1	nst.ft.st.rh
Xvis03_222195	-1.29698494745957	6.50734769884384	0.00445591455928014	0.0111162333647836	nst.ft.st.rh
Xvis03_222197	-4.85271594088005	6.26540856940933	5.33078527317769e-12	1.43838223562893e-10	nst.ft.st.rh
Xvis03_222199	-3.70198244138517	5.81621060668445	0.000345612477402498	0.00114816571769864	nst.ft.st.rh
Xvis03_222200	-3.9335183293694	2.07358454902549	0.0063250491478654	0.0150336286302331	nst.ft.st.rh
Xvis03_222201	-2.9760782878686	2.84570524792521	0.0299441650129331	0.0579447685163402	nst.ft.st.rh
Xvis03_222203	-3.54130042497288	4.15931794104515	8.54647449477509e-11	1.63984254994923e-09	nst.ft.st.rh
Xvis03_222204	-1.63838130029505	5.9865396863901	0.00423148138873508	0.0106025724023972	nst.ft.st.rh
Xvis03_222207	-0.266462774096429	4.3817937920649	0.517500442751267	0.635749811278719	nst.ft.st.rh
Xvis03_222209	6.7183263309174	7.96710276817177	7.75153893955837e-07	5.18619301564013e-06	nst.ft.st.rh
Xvis03_222211	7.98526005989724	8.65810345566292	6.49149199679526e-16	4.70734599330106e-14	nst.ft.st.rh
Xvis03_222212	-2.51444930715151	4.69080830782762	6.62437077633828e-09	7.77665382116003e-08	nst.ft.st.rh
Xvis03_222215	-0.222049391935479	3.70399177074776	0.838651643558409	0.918978973183041	nst.ft.st.rh
Xvis03_222216	-1.56250395867492	4.11489229261778	0.00593764204227149	0.0142190901538607	nst.ft.st.rh
Xvis03_222218	-0.443771953025975	3.56128701219268	0.594179305498916	0.707859884526517	nst.ft.st.rh
Xvis03_222219	2.33806952815918	2.1363062508055	0.574678206155885	0.689524703921784	nst.ft.st.rh
Xvis03_222220	-1.12154857249338	5.06336064884584	0.0174921024583832	0.0363387858143942	nst.ft.st.rh
Xvis03_222222	2.75716665121941	8.56360054417887	4.81915645963799e-09	5.85489663067537e-08	nst.ft.st.rh
Xvis03_222223	3.18288225114962	10.8336861002291	9.61563732145815e-09	1.08228389997301e-07	nst.ft.st.rh
Xvis03_222226	1.26268102161946	6.40700714034754	0.0577388368730172	0.101759218453547	nst.ft.st.rh
Xvis03_222227	-3.80791300958888	3.25731209893237	1.04223480449693e-09	1.50842361569758e-08	nst.ft.st.rh
Xvis03_222229	-4.06572815192366	3.84605971376844	4.94578924153185e-29	1.14767039349747e-25	nst.ft.st.rh
Xvis03_222231	1.02598823791769	7.24635464145285	0.00358460764686456	0.00914265987108194	nst.ft.st.rh
Xvis03_222233	-1.34000001604586	4.2654489130533	0.00111595105332202	0.00324303621694896	nst.ft.st.rh
Xvis03_222234	-0.336004344295105	6.34252665348258	0.274103502640254	0.377668784488892	nst.ft.st.rh
Xvis03_222235	-1.43365749373275	2.2222809689427	1	1	nst.ft.st.rh
Xvis03_222236	-0.38811379241581	2.42120811698659	1	1	nst.ft.st.rh
Xvis03_222237	1.27979621795854	3.90502162984545	0.00921640910700376	0.0208514891122544	nst.ft.st.rh
Xvis03_222238	1.6761112503484	4.96651355456623	5.89166602815057e-05	0.000239362900816867	nst.ft.st.rh
Xvis03_222240	-0.779254310419707	2.13220855826738	1	1	nst.ft.st.rh
Xvis03_222241	1.07999127570763	5.46330910047035	0.00584556005486084	0.0140253965564002	nst.ft.st.rh
Xvis03_222243	3.30246335712415	7.73788345296991	8.49338460326976e-08	7.32672824233735e-07	nst.ft.st.rh
Xvis03_222244	-1.98804884290584	4.91907187872859	0.000208350870468046	0.000737384130535486	nst.ft.st.rh
Xvis03_222245	0.494039623375191	5.56961282237877	0.161706329636248	0.244223637216446	nst.ft.st.rh
Xvis03_222246	5.17957278929259	2.41394629161745	0.00118484616493621	0.00341898718226048	nst.ft.st.rh
Xvis03_222248	-0.839835410061356	4.25239691816554	0.026792838528465	0.0526590472659257	nst.ft.st.rh
Xvis03_222249	0.238572467288517	5.61866736177802	0.451425778047278	0.568847959792945	nst.ft.st.rh
Xvis03_222251	-0.367521146845332	10.8252225046198	0.549156750498673	0.66493480912718	nst.ft.st.rh
Xvis03_222252	-4.39765334604516	3.37309622919898	1.85695123178181e-09	2.51206546009328e-08	nst.ft.st.rh
Xvis03_222254	-0.271076258109241	4.09037662707303	0.591593228807921	0.705421766473736	nst.ft.st.rh
Xvis03_222255	0.146442535861724	3.38590407023402	1	1	nst.ft.st.rh
Xvis03_222259	-0.866583615135196	4.06739721022893	0.0289980540626849	0.0562931297400452	nst.ft.st.rh
Xvis03_222260	-1.95928609014403	9.91762787498259	0.0124575336326751	0.0270925087109864	nst.ft.st.rh
Xvis03_222261	-0.23340607786397	5.65947674831988	0.635620561053683	0.745053466202259	nst.ft.st.rh
Xvis03_222262	1.07423931180326	5.33255464556813	0.000701276963680723	0.00214543598447082	nst.ft.st.rh
Xvis03_222263	-5.00266984300721	2.96302827295551	1.2593934108726e-08	1.37525760467288e-07	nst.ft.st.rh
Xvis03_222267	-3.54226075237954	2.54534501017201	0.173568127845786	0.259012759270834	nst.ft.st.rh
Xvis03_222269	-0.826108498388094	2.42321124027347	1	1	nst.ft.st.rh
Xvis03_222273	2.00993355866499	4.85162783493788	2.08337323120347e-06	1.23657170674177e-05	nst.ft.st.rh
Xvis03_222275	0.328734921866366	3.33182882604755	0.573520852353285	0.688314009767675	nst.ft.st.rh
Xvis03_222276	-3.46776124219939	2.79517092303439	0.000116652031507535	0.000440984587205921	nst.ft.st.rh
Xvis03_222277	-0.176922948044829	4.21677597131828	0.731351462863117	0.828446805202121	nst.ft.st.rh
Xvis03_222281	-6.55113094048555	4.81916713325195	5.04124403391746e-13	1.76676088208765e-11	nst.ft.st.rh
Xvis03_222289	-0.719630940818504	3.58019327618146	0.125356276234106	0.196768369110198	nst.ft.st.rh
Xvis03_222300	1.81100552593254	3.28048381883601	0.00576194734210746	0.0138603304844786	nst.ft.st.rh
Xvis03_222302	-1.63881545937039	3.58983759125232	0.000184680346404022	0.000662365910093561	nst.ft.st.rh
Xvis03_222304	-0.0915369146562587	2.62208065620358	1	1	nst.ft.st.rh
Xvis03_222305	-0.445377742047328	3.06921394510548	0.661255003771621	0.76719539443379	nst.ft.st.rh
Xvis03_222306	2.44471701666543	1.89298992961958	0.53726160677721	0.653757503160208	nst.ft.st.rh
Xvis03_222310	-1.94959563957496	4.01557046868921	0.000426999672585759	0.00138516226500735	nst.ft.st.rh
Xvis03_222312	3.28637566243097	6.51445183534785	2.4529374416667e-11	5.55321105696349e-10	nst.ft.st.rh
Xvis03_222313	0.880354032644724	6.60334033396706	0.0748063474928466	0.126891907424818	nst.ft.st.rh
Xvis03_222315	-0.0819423868011907	8.53472717521043	0.886561682326608	0.956315665090503	nst.ft.st.rh
Xvis03_222316	-0.192148683944811	4.51081048778653	0.681390588431882	0.784853397203947	nst.ft.st.rh
Xvis03_222318	-1.38816941099056	2.93822958133783	0.0101959967419461	0.0227607604037382	nst.ft.st.rh
Xvis03_222319	-1.51525740911123	3.69035588264255	0.000212345881125575	0.000748668448445525	nst.ft.st.rh
Xvis03_222324	-1.97243186841997	5.6215773239261	1.27015256524624e-06	8.02374508435727e-06	nst.ft.st.rh
Xvis03_222327	-2.6997120103996	2.81357162717642	0.00013075196498765	0.000488189758252361	nst.ft.st.rh
Xvis03_222331	-0.652759173989136	5.27579859376603	0.112877736549638	0.179754858284411	nst.ft.st.rh
Xvis03_222335	-0.0152582406422224	3.89469489267543	1	1	nst.ft.st.rh
Xvis03_222336	-0.0695025097116646	5.55424769895446	0.881488011801116	0.953165392071058	nst.ft.st.rh
Xvis03_222341	2.74758058106384	6.16795260479502	2.54914085720692e-05	0.000113211126490883	nst.ft.st.rh
Xvis03_222342	1.99321698985421	5.20063216010276	2.2447533340411e-07	1.73463418469583e-06	nst.ft.st.rh
Xvis03_222343	0.780496954264089	6.5819631417668	0.0292157595216083	0.0566533453787398	nst.ft.st.rh
Xvis03_222345	1.58279263539229	2.71713678945843	0.141386197949913	0.218021933110714	nst.ft.st.rh
Xvis03_222347	-2.18103329334877	6.38402477668032	2.78638221709303e-05	0.000122356105528961	nst.ft.st.rh
Xvis03_222348	2.19287119555492	5.76620796671243	6.54125702884379e-06	3.38816672665893e-05	nst.ft.st.rh
Xvis03_222354	-0.987907686964289	3.40707479692214	0.286229131763375	0.391239760606859	nst.ft.st.rh
Xvis03_222355	0.64806327941498	5.07703453807667	0.109794062976456	0.175627612456479	nst.ft.st.rh
Xvis03_222356	-0.300637945215461	5.00565913499728	0.317155206526475	0.425163868714433	nst.ft.st.rh
Xvis03_222358	-0.91841664574794	3.5010677155986	0.0743787617463563	0.126289695096893	nst.ft.st.rh
Xvis03_222359	1.52603948486493	4.50038706664199	0.0152598220939693	0.0323186040484232	nst.ft.st.rh
Xvis03_222363	-1.87785979417045	4.14973330671844	4.903744640529e-08	4.5305133795677e-07	nst.ft.st.rh
Xvis03_222364	-0.266718524048184	5.58111374500096	0.429945930329538	0.546529461150202	nst.ft.st.rh
Xvis03_222366	-6.75079305498569	3.08192703915298	2.38471251863135e-07	1.82530799323278e-06	nst.ft.st.rh
Xvis03_222367	-7.40485957271692	3.79530207984732	1.87416609024541e-09	2.52359907877048e-08	nst.ft.st.rh
Xvis03_222368	-0.297639891205011	3.1267092982792	0.593831706485694	0.707548939922061	nst.ft.st.rh
Xvis03_222370	-1.38166898220044	5.26358432386268	5.60210517926319e-05	0.000228465466932869	nst.ft.st.rh
Xvis03_222373	-2.4730195574513	3.10732513021969	1.0606220010875e-06	6.83026832615227e-06	nst.ft.st.rh
Xvis03_222374	-0.171523849176146	5.34804571796793	0.556604862968571	0.67189262243033	nst.ft.st.rh
Xvis03_222377	2.19326075814362	7.28616233359765	3.16685287039851e-08	3.08768154863854e-07	nst.ft.st.rh
Xvis03_222378	-0.100501450172115	4.37266268155801	0.855776768735412	0.933336985046462	nst.ft.st.rh
Xvis03_222379	-3.46378400894409	4.32521303608376	3.43618033810518e-06	1.92522892746231e-05	nst.ft.st.rh
Xvis03_222380	-2.05844459123178	2.5156585665075	0.0306583062492751	0.0591049013997033	nst.ft.st.rh
Xvis03_222382	1.48101250556334	4.11430248995449	0.00159849812937463	0.00447354561915237	nst.ft.st.rh
Xvis03_222383	1.24422723497872	4.56356201961302	0.001669647958349	0.00465581985261229	nst.ft.st.rh
Xvis03_222385	0.147107005641246	4.18045284487921	0.788925957665017	0.876563411425268	nst.ft.st.rh
Xvis03_222386	2.50429407937242	4.68475849977426	0.0068271129818344	0.016059113709424	nst.ft.st.rh
Xvis03_222387	2.05687987479701	2.88608140601968	0.023473733455934	0.0470116212466872	nst.ft.st.rh
Xvis03_222388	1.63230534848671	4.44674941351689	1.06429525742777e-05	5.20667001727579e-05	nst.ft.st.rh
Xvis03_222389	-0.64246477241737	2.19926372839288	0.879249957882705	0.951748011889954	nst.ft.st.rh
Xvis03_222390	-1.06603084365948	5.14666336080073	0.0159022542811624	0.0335059150055424	nst.ft.st.rh
Xvis03_222393	-0.794992327752393	1.9335720108398	0.66180669546189	0.767477479669823	nst.ft.st.rh
Xvis03_222395	-4.02786227879828	3.64064238336351	2.16677034953544e-10	3.76784006130097e-09	nst.ft.st.rh
Xvis03_222401	-2.11213962968963	3.70885764053094	0.00454978273652168	0.011311897328677	nst.ft.st.rh
Xvis03_222402	-2.19874027819184	4.41930786792266	7.23823832979872e-07	4.88976187606927e-06	nst.ft.st.rh
Xvis03_222403	6.30797483456875	9.53704733480324	1.70802413974617e-13	6.77516242099315e-12	nst.ft.st.rh
Xvis03_222404	0.998095918428803	3.6700840126184	0.0515508880257525	0.0925761658690252	nst.ft.st.rh
Xvis03_222405	-0.823334694815279	7.6143594472558	0.0298471482143811	0.0577730911426148	nst.ft.st.rh
Xvis03_222407	-0.489613081045291	3.28087425368701	0.999999999999997	1	nst.ft.st.rh
Xvis03_222409	0.76817230474867	7.29696675607876	0.216267490743363	0.310870563041487	nst.ft.st.rh
Xvis03_222410	-3.08324662443562	5.36911337020655	0.00186463211465772	0.00512865921224407	nst.ft.st.rh
Xvis03_222411	0.406829400510878	5.18034458496876	0.660325141498708	0.76646160442572	nst.ft.st.rh
Xvis03_222415	-1.28903487485011	3.55392491070042	0.0556082470206689	0.0986159245024549	nst.ft.st.rh
Xvis03_222416	-1.40698189488944	3.02949838267344	0.279592036350153	0.383372062448609	nst.ft.st.rh
Xvis03_222417	0.512177763304325	4.60003039787318	0.144720882371828	0.222523340172607	nst.ft.st.rh
Xvis03_222419	-1.14859494873927	4.69358419130322	0.0569703555944219	0.100570338651089	nst.ft.st.rh
Xvis03_222420	0.985145020909028	6.04086383948642	0.0330485121201857	0.0631792440270967	nst.ft.st.rh
Xvis03_222421	2.97796800968974	3.43967935221109	4.56388077145939e-05	0.000190705017950267	nst.ft.st.rh
Xvis03_222423	-1.47087383708515	3.2171202870503	0.0331512657548793	0.0633582804536972	nst.ft.st.rh
Xvis03_222425	0.0484817254682449	7.92046436568469	0.890796357168174	0.959832612401585	nst.ft.st.rh
Xvis03_222426	-3.37864528931064	2.857469592084	1.20712933920836e-05	5.82358343374845e-05	nst.ft.st.rh
Xvis03_222428	0.95128995124755	4.92986029730485	0.0052220235780094	0.0127376023610065	nst.ft.st.rh
Xvis03_222429	-0.160876268871447	6.87810641101929	0.727506037858748	0.825178538908949	nst.ft.st.rh
Xvis03_222432	5.23650586241834	5.84662261472455	2.20415003324739e-05	9.9323776920296e-05	nst.ft.st.rh
Xvis03_222433	0.454129293700297	5.86961719078004	0.188500691833109	0.277577486239279	nst.ft.st.rh
Xvis03_222434	-0.143213025038273	5.83356296926768	0.654570024174692	0.761388083629978	nst.ft.st.rh
Xvis03_222436	0.739607924035597	3.53122456306546	0.415905446502668	0.532109486641971	nst.ft.st.rh
Xvis03_222441	2.75376968088679	5.77552562764612	2.58116453618438e-12	7.50262084285911e-11	nst.ft.st.rh
Xvis03_222442	-1.78700979890472	3.48900329156081	0.198540627451008	0.289665844702964	nst.ft.st.rh
Xvis03_222448	-2.5263981297293	3.40084486585546	0.0215063768451058	0.0435539323366412	nst.ft.st.rh
Xvis03_222450	-0.192635498197059	8.16019308945729	0.624897583148253	0.736327780143291	nst.ft.st.rh
Xvis03_222451	1.28828068706853	6.3083982116465	0.000206270036233343	0.000731693685217028	nst.ft.st.rh
Xvis03_222452	2.78355082514623	6.60226107694519	1.13683530144508e-09	1.62673770832681e-08	nst.ft.st.rh
Xvis03_222453	0.465173519707777	7.3486625454375	0.244267340082845	0.344119617117621	nst.ft.st.rh
Xvis03_222454	-7.02877553217922	3.7533694539752	7.93448181809181e-09	9.10731989722113e-08	nst.ft.st.rh
Xvis03_222456	-6.6207972945003	4.7815652421015	1.05313707336722e-12	3.40204813746908e-11	nst.ft.st.rh
Xvis03_222461	-0.563125995184766	4.21607930622873	0.128576233949924	0.200873485954348	nst.ft.st.rh
Xvis03_222462	-1.38346095372973	2.88082437040096	0.433345050982498	0.549846272198061	nst.ft.st.rh
Xvis03_222464	1.19467497844663	3.4587356410894	0.0805552794047195	0.135422742713343	nst.ft.st.rh
Xvis03_222466	-3.38929438039777	3.44432796953721	5.27807039389737e-06	2.80055541517657e-05	nst.ft.st.rh
Xvis03_222467	-1.13092757438853	6.80983810963637	0.000538456755250549	0.00170384850076213	nst.ft.st.rh
Xvis03_222469	-1.89607571082737	3.64062380787083	0.00196866171414324	0.00537444647961106	nst.ft.st.rh
Xvis03_222471	-0.527328723857734	3.55122579150238	0.253533306632228	0.354732612625918	nst.ft.st.rh
Xvis03_222473	0.558270689788246	5.45246943966193	0.302502250846244	0.409829508354422	nst.ft.st.rh
Xvis03_222474	1.58652663183308	5.30609632212054	4.32633517072039e-05	0.000182035553284799	nst.ft.st.rh
Xvis03_222479	-1.32987965809856	6.59349115321356	0.0144993277193756	0.0309196109414713	nst.ft.st.rh
Xvis03_222480	-0.874252055641647	4.20869447856961	0.0637655020364794	0.110685336598168	nst.ft.st.rh
Xvis03_222481	-2.18125620818946	2.49399841809018	1	1	nst.ft.st.rh
Xvis03_222482	1.50594627082803	4.11163868879939	0.000257592529944206	0.000886202321327694	nst.ft.st.rh
Xvis03_222483	1.71849204441533	4.95597433771038	0.00017442601773434	0.000629479897593369	nst.ft.st.rh
Xvis03_222484	-5.08054143516012	2.77114080261164	3.03439881271057e-08	2.97730335936359e-07	nst.ft.st.rh
Xvis03_222485	-1.18256598121246	4.01093690830263	0.00123063987324868	0.00353866149426711	nst.ft.st.rh
Xvis03_222486	-0.369531403220173	4.46262625930967	0.291921968803292	0.39781046996655	nst.ft.st.rh
Xvis03_222487	-1.66113729752332	4.19555099464235	0.00286403911956537	0.00749690104563051	nst.ft.st.rh
Xvis03_222488	-0.176221488900548	3.75951842999621	0.691807297632966	0.793936119761275	nst.ft.st.rh
Xvis03_222489	1.05948519076621	6.63163076219412	0.00677510504536849	0.0159583467343369	nst.ft.st.rh
Xvis03_222490	-4.6601244338642	3.36796639714918	3.46718278666118e-09	4.38452188362249e-08	nst.ft.st.rh
Xvis03_222492	-5.13865637694032	2.32077377764625	0.000124513941618043	0.00046715376155969	nst.ft.st.rh
Xvis03_222494	-0.807309296088405	3.75964044407051	0.0463072386301981	0.0843674016550966	nst.ft.st.rh
Xvis03_222495	-1.48606722261554	4.31049744506462	1.76102821762003e-05	8.14037047607029e-05	nst.ft.st.rh
Xvis03_222496	2.22398851719249	8.27780664870742	2.95076176327815e-12	8.43602793226317e-11	nst.ft.st.rh
Xvis03_222497	-0.90272464748572	5.07851669957734	0.00999056551292641	0.0223739172649951	nst.ft.st.rh
Xvis03_222503	1.42185684205301	4.38551916455017	0.00757288747827232	0.0175641033416601	nst.ft.st.rh
Xvis03_222504	-1.48574219608581	3.36794474954063	0.136439170176969	0.211447302579467	nst.ft.st.rh
Xvis03_222505	-5.6900771217951	5.40561785843056	5.32223141736331e-13	1.84331910507337e-11	nst.ft.st.rh
Xvis03_222506	-2.44090917013482	5.50472422890415	1.00658492442062e-06	6.5306066648221e-06	nst.ft.st.rh
Xvis03_222507	-1.97616271065478	3.20067497267175	0.000244614858347366	0.000846364978322659	nst.ft.st.rh
Xvis03_222508	0.408494122319792	4.9929768103238	0.520161568477712	0.638530199075576	nst.ft.st.rh
Xvis03_222512	0.166293149184032	5.85044802877835	0.824001207712874	0.905919836938277	nst.ft.st.rh
Xvis03_222513	-0.493765289763087	6.48089326134858	0.146874831695327	0.225163871580493	nst.ft.st.rh
Xvis03_222515	-2.03535086172521	5.28405651586507	0.000444705597289162	0.00143490985656014	nst.ft.st.rh
Xvis03_222516	-1.24790020593014	2.70537159736248	0.137359269435462	0.212683842120767	nst.ft.st.rh
Xvis03_222517	2.93102922348972	5.01786188317612	2.05217613176152e-06	1.22052320728388e-05	nst.ft.st.rh
Xvis03_222522	1.18713378234549	3.72831476382898	0.376285994815071	0.48926315892886	nst.ft.st.rh
Xvis03_222523	5.32426484118459	7.62498808034225	1.20330974967344e-09	1.71305538289399e-08	nst.ft.st.rh
Xvis03_222526	-1.8665485480175	3.17697802692804	0.0127712285248751	0.0277029544016635	nst.ft.st.rh
Xvis03_222527	5.10560652502545	8.21919242639791	4.28276166001468e-14	2.01904839912549e-12	nst.ft.st.rh
Xvis03_222529	2.02940121135888	5.22205583797266	0.0102955466890214	0.0229498713658734	nst.ft.st.rh
Xvis03_222532	1.1744144056916	3.28083045647972	0.0339151454120913	0.0646318874312275	nst.ft.st.rh
Xvis03_222533	-0.124956025832804	4.20712555358131	0.937542718818311	0.996899898740442	nst.ft.st.rh
Xvis03_222537	-0.915795936999813	3.33834240608505	0.112212099912735	0.178899469493303	nst.ft.st.rh
Xvis03_222538	-4.9121780918169	2.73563030742729	6.95041318142827e-10	1.06108117023055e-08	nst.ft.st.rh
Xvis03_222539	-4.88964816769446	5.78499966999379	1.31217022310794e-10	2.40702846064978e-09	nst.ft.st.rh
Xvis03_222542	-1.44670496079349	5.09200163626252	5.10537819490347e-05	0.000210738750689715	nst.ft.st.rh
Xvis03_222543	-4.40096970559046	4.63009879367073	2.97257487596283e-10	5.04721463390615e-09	nst.ft.st.rh
Xvis03_222550	-1.14716313189407	3.72700185520337	0.0281645260530892	0.0549054461267378	nst.ft.st.rh
Xvis03_222551	0.806881004390232	3.27868434907575	0.316945367377856	0.424964401964742	nst.ft.st.rh
Xvis03_222561	-1.7367281597698	3.14772134924885	0.0530739307665469	0.0950049290386516	nst.ft.st.rh
Xvis03_222562	-0.900722860078436	4.50632033624264	0.0577755110366826	0.101798081519075	nst.ft.st.rh
Xvis03_222563	1.7623687935764	4.06286602623611	0.000364002759322805	0.00120408895653395	nst.ft.st.rh
Xvis03_222565	-0.315053235715936	2.60664803544815	0.999999999999992	1	nst.ft.st.rh
Xvis03_222566	-1.01296704106874	3.53500316498707	0.258376512104841	0.360169821589477	nst.ft.st.rh
Xvis03_222571	0.340472631547507	5.44978952506481	0.253898496799231	0.355136505016647	nst.ft.st.rh
Xvis03_222576	-0.649127101602118	3.91008399185042	0.199245882376051	0.290542566016103	nst.ft.st.rh
Xvis03_222589	-1.02829837219691	3.76822814947156	0.0118349510696243	0.0258962790731384	nst.ft.st.rh
Xvis03_222594	-1.43632571872691	3.01269954463154	0.0466143897709439	0.0848714723134369	nst.ft.st.rh
Xvis03_222595	1.45574399523763	3.49793786224312	0.0623219351500059	0.108474003022077	nst.ft.st.rh
Xvis03_222598	1.24191789470904	7.5074747146288	0.00218078461857633	0.00589230821743416	nst.ft.st.rh
Xvis03_222602	-0.871527455332239	3.23674578012938	0.378091143668066	0.491059980717395	nst.ft.st.rh
Xvis03_222605	0.94741284758102	4.68870011239526	0.0170068857483508	0.0354896388300791	nst.ft.st.rh
Xvis03_222606	-4.20301645082783	4.55289000186841	5.56039921120533e-06	2.9380431961143e-05	nst.ft.st.rh
Xvis03_222607	-0.87442722513358	3.3678365808585	0.085209420525609	0.141740831777545	nst.ft.st.rh
Xvis03_222608	1.28434500484283	2.61293675950695	0.307007216006529	0.414714414326079	nst.ft.st.rh
Xvis03_222609	-1.68096018628119	3.13202952039914	0.0909960020358807	0.149951158284479	nst.ft.st.rh
Xvis03_222610	0.129653528459119	4.7042250043054	0.875627217374585	0.94874379358026	nst.ft.st.rh
Xvis03_222612	-1.16316071825117	2.95900175803869	0.237121361323386	0.335956112110054	nst.ft.st.rh
Xvis03_222613	4.93069931044103	5.83673014523776	1.79694846054408e-10	3.18712272817264e-09	nst.ft.st.rh
Xvis03_222614	-1.35051477994461	3.11595783542483	0.359816828114395	0.471681545790106	nst.ft.st.rh
Xvis03_222615	-2.90256360970312	2.64048995402105	1.71151380478924e-05	7.94313556802686e-05	nst.ft.st.rh
Xvis03_222620	0.168061170168448	3.17497933877178	0.90482096353034	0.970631194640029	nst.ft.st.rh
Xvis03_222622	-0.835368242591936	6.28247972962506	0.354596985130092	0.466015112946299	nst.ft.st.rh
Xvis03_222623	-1.78826565061608	3.3364994227924	0.0207817251996575	0.0423326934827844	nst.ft.st.rh
Xvis03_222624	2.03539556518053	7.28274511848317	0.0334408164622563	0.0638619198695458	nst.ft.st.rh
Xvis03_222630	0.404804192181045	5.30345839031474	0.261434221805242	0.363631235783655	nst.ft.st.rh
Xvis03_222633	-1.06578638556433	5.8039659605422	0.185003888838487	0.273266406142399	nst.ft.st.rh
Xvis03_222637	-2.42616035794789	2.74008196440108	0.0366529017466448	0.069148828051292	nst.ft.st.rh
Xvis03_222638	-3.31891464639041	1.9437257390774	0.288735339307246	0.394162381525129	nst.ft.st.rh
Xvis03_222640	-1.50294538116547	3.05549412528271	0.0459180321459542	0.0837569450501926	nst.ft.st.rh
Xvis03_222645	-4.60307306603602	3.73144421752506	5.11757846966152e-11	1.04628553646252e-09	nst.ft.st.rh
Xvis03_222646	-1.44321546952124	4.56481118038992	3.46462129242872e-05	0.000149066508821029	nst.ft.st.rh
Xvis03_222649	-0.0228014039609527	3.31276811305229	1	1	nst.ft.st.rh
Xvis03_222650	-0.937580831965219	4.29596494041469	0.0406404893768312	0.0754047885919003	nst.ft.st.rh
Xvis03_222653	0.366190348670993	4.11523586944838	0.386511683337276	0.500223291234885	nst.ft.st.rh
Xvis03_222655	-3.5909073425517	3.06827664888696	1.98563022583068e-06	1.18601156732049e-05	nst.ft.st.rh
Xvis03_222658	-1.19376700860665	3.21096903151885	0.0390807648427474	0.0729972483103799	nst.ft.st.rh
Xvis03_222660	-2.69234969214788	3.13523530671312	2.38996537254096e-05	0.000106686399108329	nst.ft.st.rh
Xvis03_222661	-0.442314673935747	2.05044723785946	1	1	nst.ft.st.rh
Xvis03_222664	-1.02006551960986	3.30075438339112	0.0732381295184408	0.124580876882743	nst.ft.st.rh
Xvis03_222665	-1.39982229979252	5.76431580743055	4.639123542487e-05	0.000193558636745719	nst.ft.st.rh
Xvis03_222666	2.38690245229474	6.42634614515566	1.36109352577607e-11	3.25610054284883e-10	nst.ft.st.rh
Xvis03_222668	1.29027772776012	5.14214328047888	3.47945209812322e-05	0.000149565951102716	nst.ft.st.rh
Xvis03_222669	-1.92374095506744	3.91058900310063	0.000122413480075306	0.000460016972493518	nst.ft.st.rh
Xvis03_222672	-3.59250933303002	4.83759544740673	2.56251083867417e-09	3.33437742120192e-08	nst.ft.st.rh
Xvis03_222674	-0.843059754614772	4.51373325590472	0.0604152072265944	0.105685308304005	nst.ft.st.rh
Xvis03_222675	1.88001144735192	5.45866997149606	4.35089014806209e-06	2.36169370493055e-05	nst.ft.st.rh
Xvis03_222676	-8.21680584644645	3.29741945364941	1.68328298504433e-10	3.00466012830413e-09	nst.ft.st.rh
Xvis03_222677	-4.70962497613707	2.8433616486097	9.17307626087268e-05	0.000355558855178537	nst.ft.st.rh
Xvis03_222678	-2.23466746637939	3.27806929732076	2.48845733662146e-06	1.44482032934865e-05	nst.ft.st.rh
Xvis03_222680	-4.96242133450876	4.48421980161336	3.62562373681637e-15	2.18526230682659e-13	nst.ft.st.rh
Xvis03_222681	0.917555780888446	7.40338395695413	0.0100431246102354	0.0224611856356491	nst.ft.st.rh
Xvis03_222682	0.906793545276056	4.0754667507184	0.0200572871222036	0.0410371210290141	nst.ft.st.rh
Xvis03_222683	2.34188461371216	6.39610481226427	8.52297404524163e-06	4.28704362832006e-05	nst.ft.st.rh
Xvis03_222684	-1.58500854526903	2.8739564270271	0.0267451138515077	0.0525801950471415	nst.ft.st.rh
Xvis03_222685	-1.26552344980611	6.54571761797832	0.0195405884748847	0.0400978059448518	nst.ft.st.rh
Xvis03_222687	-3.82367700300748	4.82537454429682	2.36639406861814e-23	1.56891926749383e-20	nst.ft.st.rh
Xvis03_222688	3.16655874100354	7.91369586868779	3.70655393341776e-10	6.15093568712461e-09	nst.ft.st.rh
Xvis03_222690	3.01144663709342	7.48509401781385	5.65588966242875e-14	2.58186727114739e-12	nst.ft.st.rh
Xvis03_222692	-5.76539411451668	6.25704493082832	9.23385577349538e-12	2.29987431009617e-10	nst.ft.st.rh
Xvis03_222695	0.504557214908316	5.79905167845908	0.412939588736464	0.528919769455178	nst.ft.st.rh
Xvis03_222697	1.57839474041172	2.60915041957461	0.72422563424879	0.822529856076833	nst.ft.st.rh
Xvis03_222699	-4.08083077027197	4.82240591994875	9.5171737386564e-11	1.8003751353711e-09	nst.ft.st.rh
Xvis03_222700	-2.14079060994365	3.95589139482481	3.6840246319996e-06	2.03784962063291e-05	nst.ft.st.rh
Xvis03_222701	-4.59460244270794	2.06957204845025	0.0184071036944047	0.038024051147952	nst.ft.st.rh
Xvis03_222702	-3.12443710777257	3.07342612822484	0.000201549901837152	0.000716410335276658	nst.ft.st.rh
Xvis03_222703	2.78534366161048	8.41854289437664	1.11164994368564e-11	2.71535125718162e-10	nst.ft.st.rh
Xvis03_222705	4.52616746416203	3.13089992126528	2.29372354376058e-05	0.000103017783547673	nst.ft.st.rh
Xvis03_222706	-0.370462021470039	5.1129021382622	0.220047198870773	0.315456872928107	nst.ft.st.rh
Xvis03_222707	-0.268679244635047	4.34225573521104	0.460490091270676	0.577812143183275	nst.ft.st.rh
Xvis03_222711	-2.00672100871717	9.76475181950606	0.0275327768977598	0.0538775618759676	nst.ft.st.rh
Xvis03_222712	0.605209054605127	3.89144446514047	0.209481992794232	0.302679305279586	nst.ft.st.rh
Xvis03_222713	-0.184117608054256	2.52622970687655	1	1	nst.ft.st.rh
Xvis03_222714	-2.10921363073328	2.50104896779929	0.133732812038132	0.207901065431768	nst.ft.st.rh
Xvis03_222715	-2.48724562095167	3.32123248458388	0.000587356428082785	0.00183728680031377	nst.ft.st.rh
Xvis03_222717	-0.0191336450882318	5.08362077667557	1	1	nst.ft.st.rh
Xvis03_222718	-0.449934234129038	3.72853973114301	0.392330996380833	0.506655962316273	nst.ft.st.rh
Xvis03_222719	0.223649796792338	5.26024073499596	0.454664098507893	0.572203583433553	nst.ft.st.rh
Xvis03_222720	-1.92260597686296	2.30600332750374	0.416118623357785	0.532306100056087	nst.ft.st.rh
Xvis03_222721	3.57310548089369	7.72211096597819	2.14102415484486e-08	2.1967191826017e-07	nst.ft.st.rh
Xvis03_222722	2.73250681611372	3.9061110339382	2.55760678305032e-05	0.00011355089043498	nst.ft.st.rh
Xvis03_222723	-1.62380901674944	3.78528355910345	0.139181798839938	0.214955982833994	nst.ft.st.rh
Xvis03_222724	0.0295907288960656	5.45317173036644	0.961365284399711	1	nst.ft.st.rh
Xvis03_222727	-5.27588240492547	3.42383772000924	1.17013441658902e-05	5.67460170051166e-05	nst.ft.st.rh
Xvis03_222728	-5.23115279733195	2.58559286598904	8.97349175927128e-06	4.49027278718018e-05	nst.ft.st.rh
Xvis03_222732	-2.57996224375312	3.10832655605685	0.0588115105080447	0.103401017906744	nst.ft.st.rh
Xvis03_222733	-2.90544355192807	3.75139971790123	1.38133501595906e-10	2.51732034387407e-09	nst.ft.st.rh
Xvis03_222734	1.56250425715982	5.35104921233246	0.00196854459095705	0.00537444647961106	nst.ft.st.rh
Xvis03_222739	5.75040279945542	3.60273213550362	0.0604219675429061	0.105685308304005	nst.ft.st.rh
Xvis03_222740	0.567604649170498	2.64309923488412	1	1	nst.ft.st.rh
Xvis03_222741	-2.03748077729882	4.24052466463468	0.000208121184394717	0.000737133363095304	nst.ft.st.rh
Xvis03_222743	-2.89494239110024	6.20114948110277	1.27322286432494e-11	3.06167218307359e-10	nst.ft.st.rh
Xvis03_222744	0.211178881305974	2.24646028958334	1	1	nst.ft.st.rh
Xvis03_222745	-3.16454679992501	4.57436672478092	8.66950765323919e-07	5.72159288583982e-06	nst.ft.st.rh
Xvis03_222747	0.456967679491221	5.90550023507048	0.465305842473738	0.582594716255563	nst.ft.st.rh
Xvis03_222749	3.43582820866688	2.31987265885819	0.00548612707777741	0.0132863710739076	nst.ft.st.rh
Xvis03_222750	0.952544554568495	2.77704954296254	0.247142163213236	0.34753664664356	nst.ft.st.rh
Xvis03_222753	0.509461689795792	3.29536598099512	0.421615775613629	0.537991476996126	nst.ft.st.rh
Xvis03_222759	2.98089986924432	3.93390792693207	7.42285665362941e-08	6.52040587939951e-07	nst.ft.st.rh
Xvis03_222760	-1.34805661768956	4.16461285802734	0.000291060290964619	0.000988398153926925	nst.ft.st.rh
Xvis03_222761	-1.20442879635192	2.23145066951126	0.456951961831059	0.574511663768633	nst.ft.st.rh
Xvis03_222762	-4.37792517403376	3.35809818978504	5.13247068286543e-05	0.000211731523903809	nst.ft.st.rh
Xvis03_222763	1.80478315819952	4.00979124255147	0.00475215588872104	0.0117270943705535	nst.ft.st.rh
Xvis03_222764	0.848807515331433	1.96392229403909	1	1	nst.ft.st.rh
Xvis03_222765	7.53336750077708	4.79226636576408	1.39319860561131e-13	5.67178484968605e-12	nst.ft.st.rh
Xvis03_222766	-1.56557006551511	4.73754427224372	0.000247402414407282	0.00085579722131493	nst.ft.st.rh
Xvis03_222769	0.00478342607798643	3.42914881164572	1	1	nst.ft.st.rh
Xvis03_222770	3.13208627318615	5.26983960888397	1.30500210201098e-09	1.85025909025447e-08	nst.ft.st.rh
Xvis03_222771	0.853440682357937	5.82441707902689	0.00591138417649108	0.0141683941968128	nst.ft.st.rh
Xvis03_222772	-0.830909037148773	4.15306116419803	0.279527271714779	0.383321008971226	nst.ft.st.rh
Xvis03_222773	1.28397814768643	5.24942681847414	0.000299851640379214	0.00101380145434672	nst.ft.st.rh
Xvis03_222774	-4.47866835113308	2.4654570867038	0.000549855455088227	0.00173518529038835	nst.ft.st.rh
Xvis03_222775	1.11042436887707	6.61015058058213	0.000262953222315777	0.000902415014617345	nst.ft.st.rh
Xvis03_222776	-1.6037190044959	8.24814581878803	2.43945129283801e-06	1.42051360728497e-05	nst.ft.st.rh
Xvis03_222778	-3.84168409543127	2.49406747641217	0.126770770478083	0.19869744876352	nst.ft.st.rh
Xvis03_222779	-0.359450318581455	3.95630074229891	0.500744238702963	0.619225689267374	nst.ft.st.rh
Xvis03_222781	-1.75391134761621	3.527645989404	0.00068526302896114	0.00209945604891059	nst.ft.st.rh
Xvis03_222784	0.255252885047872	4.68929321687097	0.851884035254659	0.92981980423727	nst.ft.st.rh
Xvis03_222787	1.68462660535141	3.81880238091927	0.219441506503178	0.314718180371214	nst.ft.st.rh
Xvis03_222789	1.86895781899865	4.61926059787798	0.0582342654751642	0.102554474855896	nst.ft.st.rh
Xvis03_222790	-11.48239596204	7.36172716620101	2.65869605290224e-10	4.54754608655503e-09	nst.ft.st.rh
Xvis03_222791	-8.69025109506547	4.87339929786387	3.40739018102386e-07	2.48643047643581e-06	nst.ft.st.rh
Xvis03_222793	-0.0164780087418016	6.50377705275455	0.976387709112985	1	nst.ft.st.rh
Xvis03_222795	-3.68711520776973	2.88712169519709	3.05700265803425e-05	0.000133133087293747	nst.ft.st.rh
Xvis03_222796	-0.374032589275178	4.93080879074839	0.243882657106221	0.343786396161781	nst.ft.st.rh
Xvis03_222797	-1.57522723686974	4.07812124888915	0.0109163960406895	0.0241712757752099	nst.ft.st.rh
Xvis03_222800	-3.23053489037413	7.55210247428597	1.43739682520998e-07	1.16625151499992e-06	nst.ft.st.rh
Xvis03_222801	-2.45038940154729	3.96839440247505	7.29880433644734e-06	3.73333037385585e-05	nst.ft.st.rh
Xvis03_222803	-0.298501211776737	7.29521228097978	0.39289230414921	0.507302193329263	nst.ft.st.rh
Xvis03_222807	2.82430219593441	4.80918326108173	6.56491049767096e-06	3.39789029215884e-05	nst.ft.st.rh
Xvis03_222808	1.96823562981457	6.11604614521515	5.46392689798002e-08	4.98520669728544e-07	nst.ft.st.rh
Xvis03_222809	-0.924300160688718	5.02599365653276	0.230738755029744	0.328349927052241	nst.ft.st.rh
Xvis03_222810	0.145934138816989	3.966611009394	0.890893977595754	0.959832612401585	nst.ft.st.rh
Xvis03_222811	2.84533591923383	4.39745876552485	8.40998572901772e-05	0.000328541614211879	nst.ft.st.rh
Xvis03_222812	0.766349095024639	2.9036401532928	0.659207849695206	0.765739183660704	nst.ft.st.rh
Xvis03_222813	2.86059064440745	4.40121553186824	5.5720157610008e-08	5.06483811412592e-07	nst.ft.st.rh
Xvis03_222815	-0.932049882488817	3.403656682597	0.0462419437506385	0.0842815267495929	nst.ft.st.rh
Xvis03_222816	-2.5808198689025	2.96686871298302	3.82980751194911e-05	0.000163115356344042	nst.ft.st.rh
Xvis03_222817	1.38045343878674	5.34826157769547	5.86319877235305e-05	0.000238415059893317	nst.ft.st.rh
Xvis03_222818	1.35596232116491	3.82737677373567	0.012754197751868	0.0276771657261936	nst.ft.st.rh
Xvis03_222822	-0.204552014042707	4.90568740347073	0.797781811961148	0.884145201618647	nst.ft.st.rh
Xvis03_222823	0.42265584249472	4.58576380860232	0.403144349544015	0.51866372007959	nst.ft.st.rh
Xvis03_222825	-0.998676692590476	4.88368115497224	0.0136976840310503	0.0294355386269969	nst.ft.st.rh
Xvis03_222826	6.21783702726691	5.75235526978419	3.8749541940775e-09	4.83865356449696e-08	nst.ft.st.rh
Xvis03_222828	1.96729080317959	5.55209210769725	6.95436687171331e-08	6.15939249076745e-07	nst.ft.st.rh
Xvis03_222829	-0.639317733712134	5.4672744256232	0.0231789745336485	0.0464747785760351	nst.ft.st.rh
Xvis03_222830	-3.34007809640577	3.28598211466488	0.00218251928054744	0.00589470726344558	nst.ft.st.rh
Xvis03_222831	-0.770340357032585	5.36349255634789	0.189545618723815	0.278732958332454	nst.ft.st.rh
Xvis03_222833	-0.271520343053568	4.46479483443588	0.539586449301826	0.655841303677811	nst.ft.st.rh
Xvis03_222834	0.903560587931821	4.11793375323313	0.0622066556760985	0.108303522193112	nst.ft.st.rh
Xvis03_222837	2.19388233002717	7.47501754713834	1.51095354333702e-06	9.30840981587668e-06	nst.ft.st.rh
Xvis03_222838	0.323542375600554	7.69200782267444	0.474680518709806	0.592680195677216	nst.ft.st.rh
Xvis03_222839	0.375550295846247	4.26654921035234	0.39087656056748	0.504980454002137	nst.ft.st.rh
Xvis03_222840	1.13308118198876	4.34884719754048	0.00216983916471848	0.00586501081156579	nst.ft.st.rh
Xvis03_222841	0.269515478631833	4.7640712912877	0.489005034016788	0.607352104247613	nst.ft.st.rh
Xvis03_222842	0.414873168354945	6.34256119992738	0.3215478798998	0.430196595321603	nst.ft.st.rh
Xvis03_222843	-1.52497626561522	2.29270035357198	0.566011914323481	0.681181077286354	nst.ft.st.rh
Xvis03_222844	-0.693388979547305	4.00482648086523	0.109179221347564	0.174724402163464	nst.ft.st.rh
Xvis03_222845	0	2.303201917883	1	1	nst.ft.st.rh
Xvis03_222846	-4.22841371892802	2.59047598163044	0.00034107262967088	0.00113470829699108	nst.ft.st.rh
Xvis03_222849	-0.65729900855168	4.6262720861374	0.119735693658427	0.189075656437142	nst.ft.st.rh
Xvis03_222852	-1.79910151808974	2.71772388249371	0.191681799269855	0.281398744330893	nst.ft.st.rh
Xvis03_222853	2.62851040269572	9.62808919664386	6.76277179782522e-05	0.000270958479830563	nst.ft.st.rh
Xvis03_222855	1.24611992129043	3.66110604897974	0.0205677300815758	0.0419397343183627	nst.ft.st.rh
Xvis03_222856	-0.281000699855094	4.37471839613569	0.538632225581564	0.655139030031634	nst.ft.st.rh
Xvis03_222858	-4.5236896186771	2.14869653266152	0.000369497227500473	0.00122023479565681	nst.ft.st.rh
Xvis03_222860	-0.472783963155254	4.0401045612064	0.322910671501453	0.431632611301338	nst.ft.st.rh
Xvis03_222862	-0.373079611481958	5.42470616870857	0.363546207412589	0.4756299422858	nst.ft.st.rh
Xvis03_222866	-2.02163286621179	2.6238056260007	0.208131394944975	0.301134096624638	nst.ft.st.rh
Xvis03_222880	1.08849188188772	5.14220632613537	0.00479450361159442	0.0118253097934861	nst.ft.st.rh
Xvis03_222890	2.32986968997744	3.61000649119355	0.0686624998906904	0.118081520007174	nst.ft.st.rh
Xvis03_222899	1.42204133841	4.84979905311101	0.0333031178168033	0.0636397624709515	nst.ft.st.rh
Xvis03_222903	-1.51076253420689	2.30804129454613	1	1	nst.ft.st.rh
Xvis03_222906	-0.84837340691231	2.51463431205662	1	1	nst.ft.st.rh
Xvis03_222911	3.45056634681937	7.33576106751364	1.41776989770502e-09	1.98188858290632e-08	nst.ft.st.rh
Xvis03_222914	-1.47621542397586	3.10201895406064	0.0567772066161133	0.100267509857451	nst.ft.st.rh
Xvis03_222916	-1.80083385611769	2.47946886396499	0.999999999999997	1	nst.ft.st.rh
Xvis03_222918	1.3273848399495	3.94713373521964	0.00709956354215606	0.0166026883511878	nst.ft.st.rh
Xvis03_222919	0.7323593781728	3.43150532968202	0.283834431179161	0.388385924845942	nst.ft.st.rh
Xvis03_222920	-0.0952772330855507	8.38315830077471	0.746446629622335	0.840975596717249	nst.ft.st.rh
Xvis03_222924	-1.49437238025238	3.49836792872828	0.110147709960229	0.176112375491073	nst.ft.st.rh
Xvis03_222931	2.56935507031618	6.49513773324721	1.03088925935971e-07	8.71997032689264e-07	nst.ft.st.rh
Xvis03_222933	-1.51457614495544	3.39024481506413	0.0344277199772513	0.0654742719906119	nst.ft.st.rh
Xvis03_222935	-0.0802155298754182	5.6776454394589	0.833446578921102	0.914787285638038	nst.ft.st.rh
Xvis03_222936	-1.6290707899212	4.75951647355138	0.00460849405599029	0.0114292951089335	nst.ft.st.rh
Xvis03_222938	3.50825885686272	3.98064639701379	0.0985508315187283	0.160182492089103	nst.ft.st.rh
Xvis03_222939	-1.88128811248709	2.60922681439534	0.00141962303499266	0.00401817676686377	nst.ft.st.rh
Xvis03_222940	-0.0559658831844247	3.6804566216568	1	1	nst.ft.st.rh
Xvis03_222941	-1.0846376695677	5.22321645740999	0.00623422533908572	0.0148476085179765	nst.ft.st.rh
Xvis03_222944	-0.767606400833792	3.79508427345774	0.112660031706308	0.179510828730478	nst.ft.st.rh
Xvis03_222945	-3.79647527247966	4.80306104839344	3.04521646649084e-07	2.25524196079532e-06	nst.ft.st.rh
Xvis03_222946	-4.66248164243459	1.94386870719258	0.0108353828696957	0.0240071667241841	nst.ft.st.rh
Xvis03_222947	-3.69441791524596	4.86910456759893	1.76432221449456e-16	1.5257551672303e-14	nst.ft.st.rh
Xvis03_222948	-0.20942698358199	3.01775092214105	0.865800920497485	0.94120605384054	nst.ft.st.rh
Xvis03_222949	-0.4559731079895	6.25509794870484	0.388081665139725	0.501928566998643	nst.ft.st.rh
Xvis03_222951	-0.359864785987132	5.89529977358017	0.320477789710642	0.429036236828098	nst.ft.st.rh
Xvis03_222952	-0.00168338299182317	3.48269635080057	1	1	nst.ft.st.rh
Xvis03_222953	-3.60204343865325	4.37101326113946	1.11447611126454e-05	5.43497404453106e-05	nst.ft.st.rh
Xvis03_222954	1.08863740270001	5.28416751588716	8.14284563195388e-05	0.00031945009786896	nst.ft.st.rh
Xvis03_222956	0.401380927381298	4.68541126098388	0.173710400895094	0.259169514751649	nst.ft.st.rh
Xvis03_222957	1.00049618950647	5.19185318677104	0.0338022807146011	0.064460916914038	nst.ft.st.rh
Xvis03_222959	1.3172606405488	3.230495278688	1	1	nst.ft.st.rh
Xvis03_222960	-0.186966761594338	3.45565776236901	0.753943320040057	0.846729974625404	nst.ft.st.rh
Xvis03_222964	-2.25725556301557	4.43015228029878	1.94301259161644e-06	1.16455291920257e-05	nst.ft.st.rh
Xvis03_222967	0.0371507528552558	4.24075457966412	1	1	nst.ft.st.rh
Xvis03_222968	0.684030784938993	4.918296748227	0.0167532713209554	0.0350497064765833	nst.ft.st.rh
Xvis03_222970	0.862582779796542	6.05631042294076	0.150390565977937	0.229769324054737	nst.ft.st.rh
Xvis03_222971	-5.66486326257839	3.00948825570652	3.49035249433525e-08	3.35377348368735e-07	nst.ft.st.rh
Xvis03_222972	-1.54693508947449	4.44998514878162	0.0339850418576009	0.0647562252338001	nst.ft.st.rh
Xvis03_222975	0.100489988291593	3.18588708331662	0.879639927269192	0.951980311493896	nst.ft.st.rh
Xvis03_222976	0.826561308571074	5.94004825809676	0.0397208276145485	0.0739744626641732	nst.ft.st.rh
Xvis03_222981	-0.265478677782059	4.97033670789281	0.557232274237453	0.672533369816926	nst.ft.st.rh
Xvis03_222982	-0.384500484609895	5.27457675642333	0.374219989255583	0.487031679791127	nst.ft.st.rh
Xvis03_222983	-1.38303735822984	9.13228440347956	0.059605738399049	0.104507076656587	nst.ft.st.rh
Xvis03_222984	-0.258729835353058	4.8619787906731	0.519529645849373	0.637979472496104	nst.ft.st.rh
Xvis03_222992	2.0589670464607	5.05764834654347	0.000714930734193822	0.00218145531715551	nst.ft.st.rh
Xvis03_222993	0.0834770938878775	6.45231912843338	0.84137786441789	0.920806791879444	nst.ft.st.rh
Xvis03_222994	-2.99763860021047	5.41252913525149	2.95356333641957e-05	0.000128950963728346	nst.ft.st.rh
Xvis03_222997	2.09800083503491	2.69721362063552	0.0383240556983564	0.0718440591743929	nst.ft.st.rh
Xvis03_222998	-1.91765308289766	3.35582865231301	0.000880187735960495	0.00263262166439913	nst.ft.st.rh
Xvis03_223003	-3.04286400166497	3.58007199249047	1.94552560710824e-09	2.60207041573179e-08	nst.ft.st.rh
Xvis03_223005	1.32697619319317	3.99023886750974	0.00159440156481338	0.00446387552521551	nst.ft.st.rh
Xvis03_223007	0.338883746422418	5.8055857664669	0.18800178243299	0.276901387582198	nst.ft.st.rh
Xvis03_223011	1.26707915283263	5.754648739073	4.16983143450484e-05	0.000176142485020057	nst.ft.st.rh
Xvis03_223013	-1.28978993837804	5.46381390612294	0.000227249698464321	0.000795573938073607	nst.ft.st.rh
Xvis03_223015	0.599621089416729	7.02159734856025	0.0988877578771112	0.160655105358579	nst.ft.st.rh
Xvis03_223016	0.0866025415073366	4.78228697597172	0.866213915706927	0.941408404647286	nst.ft.st.rh
Xvis03_223017	-0.0391321130291641	7.23674492805904	0.951991866764703	1	nst.ft.st.rh
Xvis03_223029	-0.331428236974551	1.94422379430698	1	1	nst.ft.st.rh
Xvis03_223032	-7.78540993354064	2.58326449923015	0.017324133867332	0.0360586994090505	nst.ft.st.rh
Xvis03_223036	5.57656510529989	2.39725926795751	5.1236632235297e-05	0.000211430833020759	nst.ft.st.rh
Xvis03_223037	-0.51089792028739	3.1919478915144	0.704788873876329	0.805349171820319	nst.ft.st.rh
Xvis03_223038	0.334850857703247	2.59072923880271	0.999999999999999	1	nst.ft.st.rh
Xvis03_223039	-0.74124165404246	5.70889625688156	0.0842257512056721	0.140557968840534	nst.ft.st.rh
Xvis03_223052	0.880094989705152	2.8289711619981	0.290004064568189	0.395584068872626	nst.ft.st.rh
Xvis03_223054	-0.109804728293622	4.65077916999038	0.794233392454943	0.881082519572851	nst.ft.st.rh
Xvis03_223056	1.01168560798141	6.28225994193591	0.00038289919559066	0.00125816600132703	nst.ft.st.rh
Xvis03_223057	-1.0104378258341	4.07972159542766	0.353662211741982	0.465234219017726	nst.ft.st.rh
Xvis03_223058	-0.809360736586112	3.79936123169041	0.105202248919031	0.169372214581367	nst.ft.st.rh
Xvis03_223060	-6.45311989956352	4.7660604328745	4.43035114575577e-05	0.000185758977458057	nst.ft.st.rh
Xvis03_223067	4.01352377638538	3.89928893357916	0.0346986986133021	0.0658996017996188	nst.ft.st.rh
Xvis03_223070	-1.15486752219908	4.90383085562963	0.024953537423177	0.0494911825559677	nst.ft.st.rh
Xvis03_223072	1.36884283655544	5.55979192955874	0.000207175916513605	0.000734474648920865	nst.ft.st.rh
Xvis03_223073	6.15986640049155	6.1510013201458	1.02010162944841e-16	9.532130863631e-15	nst.ft.st.rh
Xvis03_223074	2.88171548786204	6.5523815927156	5.18723121579179e-08	4.76397230985944e-07	nst.ft.st.rh
Xvis03_223076	-0.292306588465669	5.36385389536546	0.584705893148592	0.699026288022312	nst.ft.st.rh
Xvis03_223077	1.02527367666666	10.2043586575172	0.161969520588531	0.244455461805325	nst.ft.st.rh
Xvis03_223078	2.9243766499014	4.83545574016369	8.01248527142822e-05	0.000315224166244971	nst.ft.st.rh
Xvis03_223079	-0.469448911808152	3.52876664255462	0.4980483840891	0.6165490932402	nst.ft.st.rh
Xvis03_223080	1.10067664850075	2.92861144282634	0.182723771370286	0.270501123741466	nst.ft.st.rh
Xvis03_223081	-2.14395719369735	4.02672360179619	0.0109983618297567	0.0243334167735105	nst.ft.st.rh
Xvis03_223083	-6.55578629750445	3.71938619896108	2.14959945432846e-05	9.72032257311308e-05	nst.ft.st.rh
Xvis03_223086	-0.747053533479917	5.28350011115002	0.247264761939116	0.347673932587185	nst.ft.st.rh
Xvis03_223087	7.52525387755634	5.25524080089604	2.65848256898012e-06	1.53330790422163e-05	nst.ft.st.rh
Xvis03_223088	-2.10307062939638	6.90064449212511	0.000464561839260166	0.00149103146335161	nst.ft.st.rh
Xvis03_223089	1.40713627123346	4.2682518537897	0.166251593057777	0.24996986286646	nst.ft.st.rh
Xvis03_223090	-1.55278696085975	3.13329224039877	0.129656957493531	0.20241139011276	nst.ft.st.rh
Xvis03_223091	-0.903020145676649	3.72212690500366	0.03934012472223	0.0734029156402584	nst.ft.st.rh
Xvis03_223094	-0.200895632517416	6.0461394417907	0.687517218101012	0.790446096417869	nst.ft.st.rh
Xvis03_223095	-1.28044221700898	8.29739786731185	0.0118789752632158	0.0259762796591415	nst.ft.st.rh
Xvis03_223097	4.88398004654088	5.82901786377156	2.91783726577119e-10	4.96638731678879e-09	nst.ft.st.rh
Xvis03_223098	0.120461013742815	3.34162815067108	0.883943625555853	0.954530260832596	nst.ft.st.rh
Xvis03_223099	0.279893583802075	5.2259090907798	0.366470573325027	0.478915880646176	nst.ft.st.rh
Xvis03_223103	-0.399301845340096	5.61477323625017	0.152637476965052	0.232716994282131	nst.ft.st.rh
Xvis03_223104	-0.696423013145734	5.69592558025017	0.0605283511707369	0.105818211118806	nst.ft.st.rh
Xvis03_223105	-2.21497857405364	2.82086071074372	0.0171701490434664	0.0357767113337597	nst.ft.st.rh
Xvis03_223107	-4.91162314729288	2.35481039923869	8.11680595589482e-05	0.000318767474001347	nst.ft.st.rh
Xvis03_223109	-4.29180259843545	3.47842669791986	0.000220938635725288	0.000775820586432075	nst.ft.st.rh
Xvis03_223112	-1.89631813090323	3.80137329768378	6.03588497381466e-06	3.15693563074461e-05	nst.ft.st.rh
Xvis03_223119	-5.69442718946341	2.17961434424634	9.4127770269271e-05	0.000363938057611514	nst.ft.st.rh
Xvis03_223120	0.363148962702915	3.52399145661263	0.449615411822748	0.56677187675945	nst.ft.st.rh
Xvis03_223121	-0.328588609605939	7.8030885858942	0.452713450372424	0.570057824865268	nst.ft.st.rh
Xvis03_223123	0.868898417901123	2.21239577562043	0.484692000101344	0.603502657611431	nst.ft.st.rh
Xvis03_223124	-3.89244586318607	4.34451504895824	4.34790357005963e-07	3.09804817840022e-06	nst.ft.st.rh
Xvis03_223125	0.470157734995443	3.83908458419783	0.340141098369142	0.450707889362631	nst.ft.st.rh
Xvis03_223126	-1.44891970756287	3.47328603629945	0.999999999999998	1	nst.ft.st.rh
Xvis03_223127	0.866310009814155	4.91356393841617	0.0192488723543632	0.0395516602405252	nst.ft.st.rh
Xvis03_223130	0.950548925021617	5.82967254145501	0.015181284734369	0.0321718458685874	nst.ft.st.rh
Xvis03_223131	-0.360507573304326	2.54721060227174	1	1	nst.ft.st.rh
Xvis03_223133	-0.436105547384299	3.35447654400522	0.442898586093711	0.559571416894986	nst.ft.st.rh
Xvis03_223134	0.466978166245603	5.86991840726657	0.353400565931777	0.465021839095373	nst.ft.st.rh
Xvis03_223135	1.1645037255651	5.19506197726046	5.66973852670971e-05	0.000230953099787534	nst.ft.st.rh
Xvis03_223136	1.77922331141358	6.43329144259717	3.48014179466712e-06	1.94438259258227e-05	nst.ft.st.rh
Xvis03_223137	1.87486829955694	2.85544467190374	0.372233449380655	0.484854178662818	nst.ft.st.rh
Xvis03_223138	-0.967526491794365	4.47168674815405	0.0073630236791632	0.0171315806625985	nst.ft.st.rh
Xvis03_223139	-3.46197441748726	3.72682654613214	3.83606622330579e-13	1.4092229558598e-11	nst.ft.st.rh
Xvis03_223140	0.728179782351075	6.44322482207074	0.129775571745932	0.202563372804777	nst.ft.st.rh
Xvis03_223142	-1.49351258553932	3.86742013290422	0.00114957137384165	0.00333169905037413	nst.ft.st.rh
Xvis03_223144	-8.09797793427132	10.0681357026616	2.85920917684445e-08	2.82331697653938e-07	nst.ft.st.rh
Xvis03_223145	-5.6903852812341	9.5534960328899	0.000275417259273905	0.000940552980345983	nst.ft.st.rh
Xvis03_223147	0.892187533033549	5.73494975201556	0.033846454239381	0.064527479443366	nst.ft.st.rh
Xvis03_223148	-1.33890119503634	4.55223605930018	3.46175310530518e-05	0.000148989145240074	nst.ft.st.rh
Xvis03_223150	0.40512183031928	4.83391250091995	0.329460749510083	0.438787259941543	nst.ft.st.rh
Xvis03_223156	3.35169664625649	6.25811373279706	2.16766493507296e-10	3.76784006130097e-09	nst.ft.st.rh
Xvis03_223157	0.559391958421476	3.49815435616546	0.29915356990231	0.406075378156368	nst.ft.st.rh
Xvis03_223158	1.72136843359063	4.69433405044551	0.0181714771253832	0.0375986738024535	nst.ft.st.rh
Xvis03_223159	-0.744332466244257	3.94510496328939	0.0782748091894715	0.132051395655521	nst.ft.st.rh
Xvis03_223161	-1.69285359099247	5.24909465780301	0.00763020031615624	0.0176764191350821	nst.ft.st.rh
Xvis03_223163	-1.19427220809284	5.53001603810812	0.0545910765284874	0.0971834239235558	nst.ft.st.rh
Xvis03_223168	-0.49392902284741	5.14045150090286	0.250623654268619	0.351509331961518	nst.ft.st.rh
Xvis03_223171	-0.865388249611053	5.05092321785631	0.0491479528265178	0.0888222932507279	nst.ft.st.rh
Xvis03_223172	-7.70024016210471	3.36944507479075	7.1818208834966e-12	1.84829005842742e-10	nst.ft.st.rh
Xvis03_223173	0.21872781038118	4.62158598730137	0.681690261598886	0.785043301260653	nst.ft.st.rh
Xvis03_223174	-2.90019578904096	3.99880068566761	9.33090427416293e-05	0.000361073319091635	nst.ft.st.rh
Xvis03_223175	0.0702107774909212	4.01363906716657	0.922528811164899	0.984751860012281	nst.ft.st.rh
Xvis03_223177	-4.33051314673574	1.89492212176093	0.0316974864202998	0.0608471120129372	nst.ft.st.rh
Xvis03_223178	0.776877194561229	6.44378396142131	0.781465575541057	0.870288370521368	nst.ft.st.rh
Xvis03_223179	-1.30326948653178	3.70224227336417	0.00244334892165275	0.00651188442561979	nst.ft.st.rh
Xvis03_223189	-2.42863534984565	3.00610799581413	0.0277375732576588	0.0542249694561055	nst.ft.st.rh
Xvis03_223192	-2.63545420253863	4.52146492533559	0.000926472192697072	0.00275507738977388	nst.ft.st.rh
Xvis03_223198	0.716466182801823	4.22547008688948	0.0274931447338682	0.0538075701616034	nst.ft.st.rh
Xvis03_223202	0.206179749353383	4.97492923761184	0.704817902652488	0.805349171820319	nst.ft.st.rh
Xvis03_223203	-2.85929711205257	5.16157907178349	1.17549419851176e-09	1.6786057154748e-08	nst.ft.st.rh
Xvis03_223205	-0.0222861502433418	5.68070382820135	1	1	nst.ft.st.rh
Xvis03_223206	0.00208498602644973	5.53668044879619	1	1	nst.ft.st.rh
Xvis03_223208	-0.993810867414957	4.17562184889124	0.00674775282049807	0.0159080897315524	nst.ft.st.rh
Xvis03_223211	0.460570952552102	5.13134580864802	0.157038566025202	0.238227059791773	nst.ft.st.rh
Xvis03_223213	-5.29977885986208	3.49930972604661	2.28667610628356e-12	6.74521004825976e-11	nst.ft.st.rh
Xvis03_223214	-6.99922201758978	2.71705142705737	2.91705894113229e-07	2.17304503142776e-06	nst.ft.st.rh
Xvis03_223215	0.874113940569291	3.85033106072511	0.0906818251088751	0.149504209708806	nst.ft.st.rh
Xvis03_223216	-2.69607917718668	3.87299158303391	7.31837176008413e-07	4.93673208573959e-06	nst.ft.st.rh
Xvis03_223217	3.09165153268708	4.159437438347	4.85979661230662e-13	1.71733371150115e-11	nst.ft.st.rh
Xvis03_223218	-2.68587424649273	1.77110064431414	0.513850047563201	0.632064158690914	nst.ft.st.rh
Xvis03_223219	-2.96180266636958	3.70671594272667	8.92027262887951e-09	1.01302574071688e-07	nst.ft.st.rh
Xvis03_223220	-0.905006112271518	3.55852693325532	0.162042808123264	0.244539564003924	nst.ft.st.rh
Xvis03_223222	-0.165827569641638	4.78412546228101	0.7510407333356	0.844238667062131	nst.ft.st.rh
Xvis03_223223	0.52949027895033	6.32579046788948	0.112704764185049	0.17956155529791	nst.ft.st.rh
Xvis03_223225	-0.965215349580879	4.7456432935921	0.022472375096584	0.0452469817020591	nst.ft.st.rh
Xvis03_223226	0.728910731136431	3.69704341000158	0.147219715911764	0.225667742446272	nst.ft.st.rh
Xvis03_223230	6.82955715196972	9.15763338962704	1.53266275895177e-13	6.16741722337731e-12	nst.ft.st.rh
Xvis03_223231	0.307901604739444	4.28199882894169	0.476316355642523	0.594509423541985	nst.ft.st.rh
Xvis03_223232	-0.231988538877955	4.29234872664041	0.570660338483939	0.685708457125389	nst.ft.st.rh
Xvis03_223236	-2.16649144025058	2.30114790761889	0.154523598643222	0.235129187312522	nst.ft.st.rh
Xvis03_223239	-2.27222308865918	3.93325687509375	0.213083552606764	0.306954200374972	nst.ft.st.rh
Xvis03_223243	-2.48197151036645	2.6573409706574	0.0433510681967225	0.0797222193241273	nst.ft.st.rh
Xvis03_223251	1.92927528090264	3.39221468764107	5.01850589284359e-05	0.000207954337934706	nst.ft.st.rh
Xvis03_223261	4.41014395124107	8.30367913390983	0.000256981027575034	0.000884754413186746	nst.ft.st.rh
Xvis03_223262	0.586221187850072	4.12299250906549	0.409441515312144	0.525309087512991	nst.ft.st.rh
Xvis03_223267	2.02686023790875	5.81991435191573	1.87531142979205e-08	1.94560067339752e-07	nst.ft.st.rh
Xvis03_223268	-3.56551766699917	4.05535259914305	2.13870771207883e-11	4.90563879329054e-10	nst.ft.st.rh
Xvis03_223270	-2.76926407218409	3.9287648660082	1.73311143880136e-06	1.05050546636619e-05	nst.ft.st.rh
Xvis03_223275	-2.17204964003961	4.43903444996188	0.00132672615750018	0.00378524760058915	nst.ft.st.rh
Xvis03_223277	0.712261342523503	2.72377073356705	0.546669372290118	0.66265694501091	nst.ft.st.rh
Xvis03_223278	-0.0100655625624826	5.60599703353612	1	1	nst.ft.st.rh
Xvis03_223279	-0.831175583408076	3.89703971160218	0.176753889117946	0.263146321448799	nst.ft.st.rh
Xvis03_223280	-0.471177434605684	3.55754997437147	0.432881907886932	0.549308676951309	nst.ft.st.rh
Xvis03_223281	0.173955699036835	5.22743960563686	0.612617863410706	0.725181477229621	nst.ft.st.rh
Xvis03_223284	-4.06807148944066	2.95165346339676	1.44612315243124e-07	1.17264837806058e-06	nst.ft.st.rh
Xvis03_223285	0.366694363831685	4.84711168499112	0.306954173418082	0.414682995973215	nst.ft.st.rh
Xvis03_223286	-0.767134730517319	6.37423493402508	0.0148173559257574	0.0314868813422346	nst.ft.st.rh
Xvis03_223288	-1.81111962436554	4.30652906439992	9.10189015310442e-07	5.96636613002227e-06	nst.ft.st.rh
Xvis03_223289	-5.79674758889389	7.42463205522924	6.87575869961614e-08	6.10530538104308e-07	nst.ft.st.rh
Xvis03_223291	-0.172319884271823	4.80049356380266	0.635523188973632	0.745053466202259	nst.ft.st.rh
Xvis03_223292	-0.0361643497806234	4.22045349060595	1	1	nst.ft.st.rh
Xvis03_223296	1.61395624100199	7.75048734395101	1.34073591891467e-05	6.40160020543515e-05	nst.ft.st.rh
Xvis03_223297	-1.19733961775371	4.36140328882317	0.00101280192371292	0.0029818653380958	nst.ft.st.rh
Xvis03_223299	-0.870891253415245	3.80087125982494	0.0454202200363133	0.0830229386327413	nst.ft.st.rh
Xvis03_223300	0.566896485749228	3.39965720039408	0.470028874640822	0.587557193537813	nst.ft.st.rh
Xvis03_223303	-0.997188031352922	7.34812903411228	0.0138200120411223	0.0296572175783824	nst.ft.st.rh
Xvis03_223304	-0.450325921267641	4.98249999806234	0.325203740122893	0.434031027006427	nst.ft.st.rh
Xvis03_223305	3.9247042391576	2.64259701587356	0.088007308987517	0.145646709025698	nst.ft.st.rh
Xvis03_223310	-0.891009884527747	4.71793773631579	0.00997854256174069	0.0223613790579616	nst.ft.st.rh
Xvis03_223311	-0.656950177611431	3.43313964914542	0.117556635070225	0.186141365868616	nst.ft.st.rh
Xvis03_223312	1.0531544720703	4.20066904327974	0.00973469773472574	0.0218959929823242	nst.ft.st.rh
Xvis03_223314	-1.59539043496438	5.6780803223487	0.000102930812053387	0.000393386136760721	nst.ft.st.rh
Xvis03_223315	-0.615543691973193	5.55652262324332	0.131190145304627	0.204450458145995	nst.ft.st.rh
Xvis03_223316	-3.4684695666192	2.61274646041031	8.80582692164346e-06	4.41655361059229e-05	nst.ft.st.rh
Xvis03_223317	0.681255660966702	3.88549030312921	0.174903041094636	0.260697467204861	nst.ft.st.rh
Xvis03_223321	0.865952050345219	4.76767406501402	0.00705166430926776	0.0165064428678438	nst.ft.st.rh
Xvis03_223322	-0.0737541034672465	4.90743421465255	0.802526553722464	0.888342916797414	nst.ft.st.rh
Xvis03_223325	-0.834428207429155	4.86203424580216	0.0537257317764319	0.0958635606206923	nst.ft.st.rh
Xvis03_223327	1.85741510133999	6.42497699804841	4.32113028683927e-06	2.34827258245913e-05	nst.ft.st.rh
Xvis03_223329	2.13078988076988	6.75278107668762	0.000756209370654366	0.00229283603388954	nst.ft.st.rh
Xvis03_223330	1.51579158384985	8.3066535332359	0.0107958764481081	0.0239424956653407	nst.ft.st.rh
Xvis03_223331	-0.452208703618176	4.26259033483876	0.298343904175516	0.405213362387642	nst.ft.st.rh
Xvis03_223332	3.40059958110513	12.1342105774101	6.22216075634739e-06	3.24035586196624e-05	nst.ft.st.rh
Xvis03_223333	-0.091501977778049	7.28385948570267	0.884299694848022	0.954722755224024	nst.ft.st.rh
Xvis03_223334	-0.816667877876483	3.2675361417547	0.150487012367092	0.229891449768162	nst.ft.st.rh
Xvis03_223335	-0.946151251135272	5.14342910410871	0.08450473467947	0.14088844700542	nst.ft.st.rh
Xvis03_223336	0.476164679755044	4.82994488701006	0.325311928248867	0.434133803988208	nst.ft.st.rh
Xvis03_223337	-3.27147208916355	2.92526708840008	0.0137728605752402	0.0295697051332412	nst.ft.st.rh
Xvis03_223338	-0.0252343972085137	6.67410252656216	0.9646002170384	1	nst.ft.st.rh
Xvis03_223339	0.968674176393938	4.8478163859617	0.0077863533795983	0.0179992359462306	nst.ft.st.rh
Xvis03_223340	-0.570350346430998	4.31240563272789	0.489372221683716	0.607707634500965	nst.ft.st.rh
Xvis03_223345	-0.114954548889143	1.69159001252134	1	1	nst.ft.st.rh
Xvis03_223347	-0.435403058291548	2.15675051736675	1	1	nst.ft.st.rh
Xvis03_223348	0.570373770529162	5.77630700811531	0.242170348051429	0.341926554702368	nst.ft.st.rh
Xvis03_223349	-0.489760937747811	4.03473147487808	0.345019365111007	0.456019045038974	nst.ft.st.rh
Xvis03_223352	-1.66246176236299	2.64115965734052	0.122914418418038	0.193480774181385	nst.ft.st.rh
Xvis03_223354	0.925081152325953	3.3387520731097	0.192550254141151	0.28243543914952	nst.ft.st.rh
Xvis03_223355	-0.712490341654961	4.20899303790518	0.276584128013973	0.380258794740648	nst.ft.st.rh
Xvis03_223357	-0.598365575814615	4.10274953672446	0.638180203628194	0.747391923167201	nst.ft.st.rh
Xvis03_223362	-0.590931734811778	5.23465291803599	0.350743820304324	0.462268668127328	nst.ft.st.rh
Xvis03_223363	-0.548225920268503	2.93373719247301	0.439211580445499	0.555518062730984	nst.ft.st.rh
Xvis03_223364	-0.389243114722663	6.47275792749224	0.372857782045933	0.485492451224097	nst.ft.st.rh
Xvis03_223365	-3.72747180588834	3.78402174354911	3.26370102732754e-12	9.19848368491526e-11	nst.ft.st.rh
Xvis03_223366	-0.166423508775055	6.99934792348737	0.670859586446253	0.775521257231084	nst.ft.st.rh
Xvis03_223367	-2.12780419211701	6.89707937081576	9.55538873278096e-10	1.40485403723875e-08	nst.ft.st.rh
Xvis03_223374	-0.588938964800679	4.09917074058158	0.207792900431716	0.30073810319239	nst.ft.st.rh
Xvis03_223375	-1.92119661192906	3.1800301528879	0.00258423949115982	0.00684167454562051	nst.ft.st.rh
Xvis03_223379	3.88130098642791	4.07842303064171	0.001246812063246	0.00357939517012696	nst.ft.st.rh
Xvis03_223381	0.639942710198631	5.78162805968677	0.0453213811231535	0.0828857992089407	nst.ft.st.rh
Xvis03_223383	-7.45333077373748	4.31573517937313	1.00550417755512e-13	4.30757989664613e-12	nst.ft.st.rh
Xvis03_223384	0.701825273958172	2.52807708973507	1	1	nst.ft.st.rh
Xvis03_223385	-1.88544297955829	3.33873935132435	0.061609604021246	0.107425236917697	nst.ft.st.rh
Xvis03_223387	-1.20053975429186	3.03772928278572	0.225339895068936	0.321752369915373	nst.ft.st.rh
Xvis03_223388	0.913935848564969	6.18976329408933	0.0920497379565392	0.151311511401286	nst.ft.st.rh
Xvis03_223393	-0.276798062658385	4.75830086907208	0.41524366290685	0.531429461881257	nst.ft.st.rh
Xvis03_223397	-1.82634878498649	3.21763320337747	0.00151304326874155	0.00425405925498559	nst.ft.st.rh
Xvis03_223399	0.662933720547476	5.91643608355358	0.0640314104245344	0.111105349867995	nst.ft.st.rh
Xvis03_223401	-0.0658117379988446	3.52222674451545	1	1	nst.ft.st.rh
Xvis03_223406	-2.55812943209885	2.93759817863353	0.072494535821362	0.123527282124688	nst.ft.st.rh
Xvis03_223407	1.50104301648989	1.92492416658667	0.533017800719195	0.650013737357743	nst.ft.st.rh
Xvis03_223409	2.09730385184342	2.64725832937351	0.248485488756368	0.349143552321618	nst.ft.st.rh
Xvis03_223411	-2.52353905502309	3.7133238028604	1.49445686982453e-06	9.22310416603143e-06	nst.ft.st.rh
Xvis03_223414	1.29353487824547	5.97664533135116	0.0482351480575597	0.0874450477090369	nst.ft.st.rh
Xvis03_223415	0.848319151953418	5.47259559265723	0.0264409392242094	0.0521030637727057	nst.ft.st.rh
Xvis03_223416	1.34585278852563	5.0200930036778	0.000299297508307255	0.00101217372070972	nst.ft.st.rh
Xvis03_223418	-1.5749415511116	3.9015364269066	0.00059209799644445	0.00185004048574867	nst.ft.st.rh
Xvis03_223419	0.926376743566231	5.5403830649817	0.00733151952903371	0.0170782577217227	nst.ft.st.rh
Xvis03_223421	-0.383345962330726	2.78891644658496	0.684860070081044	0.788107013450564	nst.ft.st.rh
Xvis03_223422	1.94833223361164	4.39030275933248	9.03243280635203e-07	5.9292108421895e-06	nst.ft.st.rh
Xvis03_223423	-0.481172776927743	3.7982662044777	0.317478406775642	0.425515196143364	nst.ft.st.rh
Xvis03_223425	4.01299236399563	4.0986288516956	9.72406722643385e-06	4.80611245983807e-05	nst.ft.st.rh
Xvis03_223426	-0.120699459708821	3.68841857657688	0.999999999999991	1	nst.ft.st.rh
Xvis03_223427	1.28076724155909	4.11192109969575	0.0457857556330134	0.0835609073197686	nst.ft.st.rh
Xvis03_223428	-1.53397132612798	3.12314722945819	0.196341003831932	0.286937734475909	nst.ft.st.rh
Xvis03_223429	2.21423708852611	5.43254390028185	1.42138895099012e-09	1.98473898580933e-08	nst.ft.st.rh
Xvis03_223430	1.00961936031314	4.15217428533733	0.0317244619615682	0.0608821066700089	nst.ft.st.rh
Xvis03_223431	2.92690868096802	9.22042956957581	1.35130553240097e-07	1.1015355344039e-06	nst.ft.st.rh
Xvis03_223434	1.36162521523566	5.70787127151396	1.23689648461153e-06	7.83855701194644e-06	nst.ft.st.rh
Xvis03_223435	0.294724241055866	4.28785263656933	0.612720096875389	0.72518876537794	nst.ft.st.rh
Xvis03_223436	-0.345025196641926	5.73615328580435	0.532226552203217	0.649503925525935	nst.ft.st.rh
Xvis03_223438	-3.00998686659092	5.58992376390227	1.07269586486717e-08	1.19634427519504e-07	nst.ft.st.rh
Xvis03_223439	-0.995782440796635	4.57671434218239	0.0196985924845635	0.0403803744350084	nst.ft.st.rh
Xvis03_223440	-6.66724000517071	4.49954352996646	0.00103701054877993	0.00304085203358019	nst.ft.st.rh
Xvis03_223441	11.8351056034764	10.8735100576761	9.3172496053704e-15	5.17916261676176e-13	nst.ft.st.rh
Xvis03_223444	0.810155439737919	4.8368238772797	0.057358226320499	0.101190900286405	nst.ft.st.rh
Xvis03_223446	0.717499117704683	3.42416441152254	0.202716403750621	0.29464667391376	nst.ft.st.rh
Xvis03_223447	0.709612333208234	5.93558992720172	0.00437804306554879	0.0109356823827836	nst.ft.st.rh
Xvis03_223448	-0.908569681801311	5.5367421408087	0.12732321904374	0.19938377896142	nst.ft.st.rh
Xvis03_223449	-2.60886933084684	1.84273990418855	0.0875930386390988	0.145064574398974	nst.ft.st.rh
Xvis03_223450	5.28013533926984	8.99682111369676	3.22984425876102e-08	3.14249626937314e-07	nst.ft.st.rh
Xvis03_223451	2.22756903829701	6.57621458352631	4.28673476293216e-10	6.94810338816117e-09	nst.ft.st.rh
Xvis03_223452	1.09196534382492	3.72377637564668	0.0112287673403088	0.02475663146146	nst.ft.st.rh
Xvis03_223453	-1.39526395055037	4.2697640178255	0.00600168630608967	0.0143477813254956	nst.ft.st.rh
Xvis03_223454	-1.09310240516539	6.47364312389804	0.0231243939271098	0.0463987514983644	nst.ft.st.rh
Xvis03_223455	-0.168833883634587	4.69929647904637	0.680011940417817	0.783693919910378	nst.ft.st.rh
Xvis03_223457	-0.859405783848072	3.58484655599642	0.0425550997222633	0.0784345583046163	nst.ft.st.rh
Xvis03_223458	-2.29912214087481	3.81894943838597	7.8540456573921e-06	3.98367496130675e-05	nst.ft.st.rh
Xvis03_223459	-1.8790791006441	3.02102984630582	0.0407962823350355	0.0756613399599406	nst.ft.st.rh
Xvis03_223460	0.536520110153511	4.53080094464602	0.172965303117325	0.258259044105521	nst.ft.st.rh
Xvis03_223462	-0.0137263477401251	5.27286759081652	0.999999999999994	1	nst.ft.st.rh
Xvis03_223464	-1.28763278592155	4.31984016519378	8.51703551933261e-05	0.00033244374974956	nst.ft.st.rh
Xvis03_223465	-1.06846693554422	5.48441628425625	0.000519013645715993	0.00164756657302867	nst.ft.st.rh
Xvis03_223468	-0.0210695030689281	4.06129311523405	1	1	nst.ft.st.rh
Xvis03_223470	0.850573999672654	5.93210547265666	0.00473896652593086	0.0117007680334342	nst.ft.st.rh
Xvis03_223471	0.336329301684216	5.02093379049622	0.394229639861388	0.508681133932745	nst.ft.st.rh
Xvis03_223472	-0.174030375462156	3.71573733587566	0.753286536255258	0.846187786124363	nst.ft.st.rh
Xvis03_223473	-0.822036644383798	4.34701043654892	0.0156362818844067	0.033020469084877	nst.ft.st.rh
Xvis03_223474	1.17156856307405	7.43087931959246	0.00267201396242804	0.00704591863615256	nst.ft.st.rh
Xvis03_223477	-0.936275119976874	5.95043055454044	0.00138592043357737	0.00393558437623859	nst.ft.st.rh
Xvis03_223479	-4.67337581991697	1.94707871710271	0.00574090013513711	0.0138216414631703	nst.ft.st.rh
Xvis03_223480	-3.85308261527209	2.50457902364075	1.37112292215325e-06	8.5644434477971e-06	nst.ft.st.rh
Xvis03_223482	-0.455621771895357	5.33604778536539	0.455033300710692	0.572306110731252	nst.ft.st.rh
Xvis03_223484	2.12313300155678	5.01680089658645	1.32452993162387e-06	8.3257021390515e-06	nst.ft.st.rh
Xvis03_223485	-1.49669970296405	3.71333095181753	0.00913056720268268	0.0206875324919367	nst.ft.st.rh
Xvis03_223486	0.0216063585323423	4.78981741407219	1	1	nst.ft.st.rh
Xvis03_223487	-3.57822644005806	3.00510793929995	6.22941750144246e-06	3.24232448121807e-05	nst.ft.st.rh
Xvis03_223488	0.112769140236742	5.13024666431165	0.768956740376585	0.859658318312445	nst.ft.st.rh
Xvis03_223490	-0.0563219073931553	6.15417737536314	0.902655382815994	0.968905319169462	nst.ft.st.rh
Xvis03_223492	0.490285658904217	3.94819832655103	0.484453486215692	0.603473435099696	nst.ft.st.rh
Xvis03_223493	-2.04266595492172	1.9279849391504	0.999999999999999	1	nst.ft.st.rh
Xvis03_223495	-0.560740507608974	3.53542131625878	0.170582963476719	0.255406667435892	nst.ft.st.rh
Xvis03_223497	3.50589786160125	7.03341577339766	1.53663569816178e-08	1.63491017347893e-07	nst.ft.st.rh
Xvis03_223498	-3.37343303351465	4.83753737240884	1.20966755425328e-08	1.3303476585994e-07	nst.ft.st.rh
Xvis03_223499	-2.55144488267118	3.0673611757503	2.25737801892194e-05	0.000101614853402684	nst.ft.st.rh
Xvis03_223502	-0.200952540548072	3.59945386199949	0.786889486624004	0.875138774843519	nst.ft.st.rh
Xvis03_223504	-0.645701398857744	5.37722903521499	0.0665521100218236	0.114861007125446	nst.ft.st.rh
Xvis03_223505	2.73105855964072	8.29994584153242	1.66662287935226e-12	5.13371467903131e-11	nst.ft.st.rh
Xvis03_223509	2.29124550586502	3.70512326332867	0.0260532117092138	0.051423390036655	nst.ft.st.rh
Xvis03_223511	1.6264473661161	5.91982438344682	0.0843502171674418	0.140715081910172	nst.ft.st.rh
Xvis03_223515	1.81343855118957	5.16689031086575	2.24185524769292e-08	2.28836881331588e-07	nst.ft.st.rh
Xvis03_223522	-1.16718474822368	4.72903024610241	0.0153841056188709	0.0325570607283082	nst.ft.st.rh
Xvis03_223523	2.2169231735876	5.0596977552286	1.12669456969506e-08	1.24697682781115e-07	nst.ft.st.rh
Xvis03_223524	-0.168638864922599	3.94219371740357	0.897560474060929	0.964626358961815	nst.ft.st.rh
Xvis03_223530	1.85857321502522	3.35619017249666	0.000590231060253845	0.00184503526086984	nst.ft.st.rh
Xvis03_223532	0.46786020294887	4.61013662094193	0.196969642012151	0.287705447517329	nst.ft.st.rh
Xvis03_223533	-0.271351796286376	4.4471087485804	0.611771383088725	0.724416819760531	nst.ft.st.rh
Xvis03_223534	0.755386097018276	3.57566345587136	0.163971181449097	0.24704802070293	nst.ft.st.rh
Xvis03_223535	0	2.13287368223854	1	1	nst.ft.st.rh
Xvis03_223537	3.20496256277862	6.60828323016994	6.96256539309803e-07	4.71497071829299e-06	nst.ft.st.rh
Xvis03_223542	-1.25026404033475	2.27902358200918	0.393481780755578	0.507874926620924	nst.ft.st.rh
Xvis03_223543	3.08127814207197	6.02854235320517	1.37138758891728e-09	1.92672345110951e-08	nst.ft.st.rh
Xvis03_223546	1.46057045644431	4.0275282222947	0.00225991357764206	0.00607076533696901	nst.ft.st.rh
Xvis03_223548	-4.14297486070884	3.10655228029882	3.12106600038765e-09	4.0013445601655e-08	nst.ft.st.rh
Xvis03_223549	0.0154591792307653	3.07938476153176	1	1	nst.ft.st.rh
Xvis03_223551	-0.601444757873987	4.25813590676047	0.392024653958966	0.506369724192475	nst.ft.st.rh
Xvis03_223552	1.13300587249561	6.33493138154044	0.000192837288140679	0.000688782340375238	nst.ft.st.rh
Xvis03_223558	4.07232297153419	5.87716007901495	8.79728386172795e-10	1.30719939388301e-08	nst.ft.st.rh
Xvis03_223559	6.75481710199971	4.65627088755497	1.11856709526707e-14	6.05416770580681e-13	nst.ft.st.rh
Xvis03_223561	1.12989048750664	5.70946236376627	0.0010372282102191	0.00304085203358019	nst.ft.st.rh
Xvis03_223562	-4.07045756614922	3.52729832345033	1.53386233685401e-14	8.08938080152209e-13	nst.ft.st.rh
Xvis03_223563	-5.21792555681499	4.33744983795356	6.51041713746132e-08	5.82548443476053e-07	nst.ft.st.rh
Xvis03_223565	0.300225889244487	4.24117342973581	0.497238777473612	0.615765854199511	nst.ft.st.rh
Xvis03_223566	-0.653824005471388	4.47777920487063	0.261283947358713	0.363494844032311	nst.ft.st.rh
Xvis03_223569	-0.726648648501472	3.59297638712603	0.41669222232437	0.532941926458038	nst.ft.st.rh
Xvis03_223570	-2.00815175475538	4.60606230053238	7.15167920162391e-08	6.31006524234535e-07	nst.ft.st.rh
Xvis03_223571	1.25331296374318	3.39053992830084	0.0707124749776205	0.121023944574482	nst.ft.st.rh
Xvis03_223572	0.74413803650004	2.40398263132734	0.659565687710286	0.765899338614705	nst.ft.st.rh
Xvis03_223574	-8.76967764378334	3.48678545769926	5.72151991883766e-07	3.95338569875815e-06	nst.ft.st.rh
Xvis03_223584	-7.60625696076714	2.17663431656365	0.00506259131543637	0.0124074034298223	nst.ft.st.rh
Xvis03_223585	4.79221344224223	4.18540553056648	4.77978567695026e-17	5.0036809007653e-15	nst.ft.st.rh
Xvis03_223586	-1.89776010994644	2.61549327460671	0.261389999978779	0.363606051524082	nst.ft.st.rh
Xvis03_223587	-0.970634789568193	6.55691359596211	0.0546187630656415	0.0972202810231305	nst.ft.st.rh
Xvis03_223588	0.140696218689611	7.60022203610424	0.618083371139753	0.730338180122106	nst.ft.st.rh
Xvis03_223590	-0.819181776027989	5.34843061245706	0.00383660027113	0.00970688453115445	nst.ft.st.rh
Xvis03_223592	1.59777305361692	6.29790829086364	1.55883624810527e-05	7.30271772623476e-05	nst.ft.st.rh
Xvis03_223605	-1.91527717235943	3.14668528905896	0.00528302814472311	0.0128638686357083	nst.ft.st.rh
Xvis03_223606	-2.03674916890619	4.19436291889632	3.45901363967014e-06	1.934907469069e-05	nst.ft.st.rh
Xvis03_223607	0.285588267005857	5.85106007631101	0.513817260985446	0.632064158690914	nst.ft.st.rh
Xvis03_223609	0.136236559019934	5.68742744912423	0.725493675573846	0.823634087166883	nst.ft.st.rh
Xvis03_223611	3.34567120421753	5.18845050686635	0.00342105220723849	0.00877511235839746	nst.ft.st.rh
Xvis03_223612	1.85573026856592	5.62480148580306	0.059521151059081	0.104398209397277	nst.ft.st.rh
Xvis03_223614	3.98104295904993	4.37036349640586	4.33904071814021e-06	2.35618034004158e-05	nst.ft.st.rh
Xvis03_223615	-0.287780891150655	1.82314855711202	1	1	nst.ft.st.rh
Xvis03_223618	6.09377868899843	6.91819571551029	1.09248035412445e-16	1.0073247662566e-14	nst.ft.st.rh
Xvis03_223619	-1.93002457292592	6.02783683168864	0.00417343904035793	0.0104791328690538	nst.ft.st.rh
Xvis03_223620	5.0819934125323	9.93388839445469	1.06139186069522e-10	1.99699444276481e-09	nst.ft.st.rh
Xvis03_223622	-1.13243411940373	6.30928604876899	0.0148815280414062	0.0315991329755221	nst.ft.st.rh
Xvis03_223626	0.61301039706566	3.18870494488863	0.262927845824165	0.36523440061956	nst.ft.st.rh
Xvis03_223627	-3.13613096799924	3.17733273756801	3.39127093557805e-06	1.90313040048582e-05	nst.ft.st.rh
Xvis03_223628	-2.27890818491326	4.52603930426337	3.28229868405703e-09	4.17346525827635e-08	nst.ft.st.rh
Xvis03_223629	1.59435279884218	5.42147486667922	0.0913439771309702	0.150453353081095	nst.ft.st.rh
Xvis03_223630	-0.703488509630705	6.66251831600769	0.0226145566572099	0.0455003572743257	nst.ft.st.rh
Xvis03_223632	-2.90952158280028	2.92305654953126	0.109453491173252	0.17512307028329	nst.ft.st.rh
Xvis03_223636	-0.892034933731149	2.84152629381102	0.222617665361336	0.31838785360307	nst.ft.st.rh
Xvis03_223637	0.60734852535644	7.60319733229041	0.147474059863921	0.225982977711354	nst.ft.st.rh
Xvis03_223638	-0.0204744100765708	6.08723927960884	0.971183119103059	1	nst.ft.st.rh
Xvis03_223641	-1.35613965275351	4.6564655998061	3.68919577159704e-05	0.00015746374226838	nst.ft.st.rh
Xvis03_223642	1.4379729435722	6.19442865164338	7.05809049199996e-06	3.62218186214948e-05	nst.ft.st.rh
Xvis03_223643	3.21764373051182	3.91459305798752	6.44178200394787e-10	9.95437634194963e-09	nst.ft.st.rh
Xvis03_223645	-1.58816363987331	3.37199267322952	0.00259731244072023	0.00687236433146098	nst.ft.st.rh
Xvis03_223646	0.759976153121587	3.85850970685039	0.374836838512684	0.487698994906868	nst.ft.st.rh
Xvis03_223647	-3.62233587041507	3.16896748653887	0.00553078137962134	0.0133805506774054	nst.ft.st.rh
Xvis03_223650	0.886524070974474	4.66671213944725	0.0535246524808641	0.09559052546063	nst.ft.st.rh
Xvis03_223652	-2.88406996263809	6.19515075347042	2.80300752365819e-09	3.62697711448819e-08	nst.ft.st.rh
Xvis03_223655	-0.958804931686881	5.91871312755429	0.134647077389673	0.20910433715964	nst.ft.st.rh
Xvis03_223656	3.60722231318683	5.09408874660683	6.06945163552555e-06	3.17210867572906e-05	nst.ft.st.rh
Xvis03_223658	-0.399193322679805	1.80768509886827	1	1	nst.ft.st.rh
Xvis03_223659	-0.234436872842266	3.6822268822578	0.614669820989276	0.726674697939517	nst.ft.st.rh
Xvis03_223660	1.71189959130761	5.18953916253346	8.97538545336668e-06	4.49027278718018e-05	nst.ft.st.rh
Xvis03_223661	0.843685196275056	3.79260330993594	0.0875557168483437	0.145020014951164	nst.ft.st.rh
Xvis03_223662	4.77922599055772	4.00093698245747	0.0476802881681339	0.0866083042615692	nst.ft.st.rh
Xvis03_223663	-0.44632601106776	4.06742048794049	0.820507509429358	0.903291377701032	nst.ft.st.rh
Xvis03_223664	0.026396541681396	4.25756711235745	1	1	nst.ft.st.rh
Xvis03_223666	-0.651859693794025	4.65828584243733	0.0620440232981817	0.108074603089249	nst.ft.st.rh
Xvis03_223667	1.34100300710989	5.63059047057235	1.1455562253507e-05	5.56315986241987e-05	nst.ft.st.rh
Xvis03_223668	0.24038588779381	3.38519728993705	0.875516899927746	0.948698093057359	nst.ft.st.rh
Xvis03_223669	-1.6324887717651	3.5731672752943	7.28968479940032e-05	0.000289569989905993	nst.ft.st.rh
Xvis03_223670	0.814610316857804	4.31897136179217	0.118772037820749	0.187809549412639	nst.ft.st.rh
Xvis03_223671	0.549633739631935	6.45054510382307	0.185260931788305	0.273617052433284	nst.ft.st.rh
Xvis03_223674	-2.90781564740485	2.62676885775623	0.000234234090436654	0.00081551418883459	nst.ft.st.rh
Xvis03_223676	-0.282188387959894	7.00733797215811	0.3617534298514	0.473729590276622	nst.ft.st.rh
Xvis03_223677	-1.62186053918934	2.84726453709875	0.00834082511229718	0.0191346044620981	nst.ft.st.rh
Xvis03_223678	0.474943280585394	3.63290214315168	0.320506061858008	0.429036236828098	nst.ft.st.rh
Xvis03_223679	-6.58218720103038	2.57877868609946	1.3240223313024e-08	1.43235143113624e-07	nst.ft.st.rh
Xvis03_223680	1.98600921101543	5.94514953773585	1.31921373022987e-08	1.43046617922279e-07	nst.ft.st.rh
Xvis03_223681	1.00157479688499	3.9860806144368	0.0100440524145336	0.0224611856356491	nst.ft.st.rh
Xvis03_223683	2.85444919830015	6.78817537789117	1.62561172406606e-11	3.80393143431458e-10	nst.ft.st.rh
Xvis03_223684	1.54923912551334	6.14779917671799	2.64178321574474e-05	0.000116915281986058	nst.ft.st.rh
Xvis03_223686	-2.16669965368591	3.74429006711562	2.43999614764326e-07	1.8625036383573e-06	nst.ft.st.rh
Xvis03_223687	1.34126773088341	6.32943161723074	1.19245392900459e-05	5.76276850174626e-05	nst.ft.st.rh
Xvis03_223689	-4.4758668780153	3.38899470807196	8.09503384368682e-11	1.5626591053099e-09	nst.ft.st.rh
Xvis03_223690	-5.06294440817635	3.61758416758118	3.94657309599377e-07	2.83383894871177e-06	nst.ft.st.rh
Xvis03_223691	-1.27244845688711	3.13270776650723	1	1	nst.ft.st.rh
Xvis03_223693	-1.85103769659834	8.16076072947513	0.000431479180606725	0.00139741442930622	nst.ft.st.rh
Xvis03_223695	-1.27131188190884	4.90831341072397	0.00152663167947684	0.00428793481407222	nst.ft.st.rh
Xvis03_223696	6.81880079120679	6.04982632620531	6.84741521111197e-09	8.02496312999259e-08	nst.ft.st.rh
Xvis03_223698	-0.190190331492203	4.04025124392668	0.847899056568001	0.926341695275916	nst.ft.st.rh
Xvis03_223699	-0.235733525322316	3.83939458670087	0.724354361189479	0.822608953575948	nst.ft.st.rh
Xvis03_223700	-1.43795670215066	5.08847194610333	0.0758302984179842	0.128456654687139	nst.ft.st.rh
Xvis03_223702	-1.03590787936419	4.30172873084835	0.0273109453896407	0.053503629190934	nst.ft.st.rh
Xvis03_223703	-0.792557522495915	4.24751608912613	0.0488532027413183	0.0883813853647835	nst.ft.st.rh
Xvis03_223705	-0.164120514039789	3.81979831215226	0.788644386917242	0.876460631952046	nst.ft.st.rh
Xvis03_223707	-1.27769901472103	5.88143220087273	4.03056043597562e-06	2.20241338108668e-05	nst.ft.st.rh
Xvis03_223708	4.65460685710802	6.32351080163107	4.51218176174428e-10	7.2711929014775e-09	nst.ft.st.rh
Xvis03_223709	5.93639438228537	8.22852821198927	1.56714788945677e-10	2.81540645998795e-09	nst.ft.st.rh
Xvis03_223710	1.32623962228943	4.66354071118449	0.170367311069091	0.255193552664331	nst.ft.st.rh
Xvis03_223711	-3.87969314255539	2.59127014536443	0.024241454965369	0.0483197963468623	nst.ft.st.rh
Xvis03_223712	-1.02286383123103	4.33235957372014	0.00690255598084268	0.016200992400754	nst.ft.st.rh
Xvis03_223713	0.299471283285479	6.65505007770833	0.315425327703912	0.423130054689428	nst.ft.st.rh
Xvis03_223714	-4.83573382436143	4.14438712269165	2.98795845887908e-16	2.37721974988419e-14	nst.ft.st.rh
Xvis03_223715	-0.0432642874901863	4.82713164032602	0.938739591824219	0.997867715450343	nst.ft.st.rh
Xvis03_223716	0.0531336535795585	5.9378830443253	0.923079784381717	0.985132595274156	nst.ft.st.rh
Xvis03_223717	-2.24528126069751	4.10500990592144	2.97210186610047e-06	1.69176509737191e-05	nst.ft.st.rh
Xvis03_223718	-1.98622610921768	3.78444664510017	0.000223681949085534	0.000784662075363539	nst.ft.st.rh
Xvis03_223719	0.520276930672207	3.4941817645761	0.464613879979921	0.582042383566712	nst.ft.st.rh
Xvis03_223720	-2.86847963265619	4.04677400107192	2.53808894644018e-05	0.000112756261650563	nst.ft.st.rh
Xvis03_223721	-0.270461386301888	3.39070224476134	0.664330447394193	0.769827117691997	nst.ft.st.rh
Xvis03_223723	0.0443060599433268	5.46309829609102	0.924866916309289	0.986616109799411	nst.ft.st.rh
Xvis03_223724	1.25700345392539	4.49500399146437	0.000370390178660061	0.00122153082856221	nst.ft.st.rh
Xvis03_223725	2.31732347473679	6.23832478264932	3.82143024301902e-07	2.75107410928406e-06	nst.ft.st.rh
Xvis03_223727	0.899724012836615	3.84018219027834	0.0483087692574267	0.0875405627590376	nst.ft.st.rh
Xvis03_223728	-0.749502929568729	5.98566025692988	0.0333325770774425	0.0636873158569003	nst.ft.st.rh
Xvis03_223729	-0.208045248290879	3.35653826726746	0.72505406725103	0.823202134741588	nst.ft.st.rh
Xvis03_223730	-0.948672454422442	3.43730867496587	0.0413848574439364	0.0766225226319051	nst.ft.st.rh
Xvis03_223731	1.37828083879116	7.39768476669179	0.000138634244252523	0.000513625487687036	nst.ft.st.rh
Xvis03_223734	0.158501140305688	6.66047202052594	0.930590440937727	0.991021164844422	nst.ft.st.rh
Xvis03_223736	-1.50446283885788	2.88076479415436	0.313841011287895	0.421370144663583	nst.ft.st.rh
Xvis03_223738	-1.35779433280062	3.77974300429428	0.0724785856624088	0.123515220095192	nst.ft.st.rh
Xvis03_223741	-4.52785085802028	2.84973686255663	5.29538402974304e-07	3.69191947151289e-06	nst.ft.st.rh
Xvis03_223744	3.59404067782761	3.59384708980592	9.93884399517335e-07	6.45723401515626e-06	nst.ft.st.rh
Xvis03_223749	2.04543787361025	3.60039367538717	0.000256946999928588	0.000884754413186746	nst.ft.st.rh
Xvis03_223753	-3.04145371741335	4.5984760106277	2.99882831486402e-05	0.000130886164977592	nst.ft.st.rh
Xvis03_223757	0.880758001627519	6.71804128956169	0.053178703072732	0.095143547016403	nst.ft.st.rh
Xvis03_223760	-1.70189252777193	5.27537918697879	0.00223896248488245	0.00602378254628375	nst.ft.st.rh
Xvis03_223761	-1.03691982709405	4.91104334765063	0.273103729741753	0.376664014779042	nst.ft.st.rh
Xvis03_223777	0.265744814515328	5.36544699583618	0.829175961902982	0.910889767837717	nst.ft.st.rh
Xvis03_223782	-0.343985351534042	4.31496665653197	0.430230435426556	0.546791269050108	nst.ft.st.rh
Xvis03_223787	-0.114401529418322	4.86403385507191	0.716488801467679	0.815272440571632	nst.ft.st.rh
Xvis03_223789	-2.65895205346578	2.97428109279438	8.90139079601646e-07	5.85423070632675e-06	nst.ft.st.rh
Xvis03_223792	-1.30989574758671	4.21896402983682	0.0463871196719739	0.0845018797844947	nst.ft.st.rh
Xvis03_223793	-0.253427935634156	3.72332178332346	0.670796218233306	0.775521257231084	nst.ft.st.rh
Xvis03_223794	0.675043930142477	5.20103417798102	0.213102011120052	0.306954200374972	nst.ft.st.rh
Xvis03_223795	-0.668330240261744	3.63614763201379	0.238149274472143	0.337240881659444	nst.ft.st.rh
Xvis03_223796	-3.54736620090319	2.81237213620449	8.84084018427291e-06	4.43251774885242e-05	nst.ft.st.rh
Xvis03_223798	-1.61904045204309	3.64491131565281	0.104528875903285	0.168482928826284	nst.ft.st.rh
Xvis03_223799	1.81431584088276	5.08256859143911	9.99123082884161e-09	1.12274339652915e-07	nst.ft.st.rh
Xvis03_223800	-0.623040921370013	5.70056792843269	0.127966797372442	0.200188957282755	nst.ft.st.rh
Xvis03_223802	-0.4488208326826	4.67270943287267	0.161293773719849	0.243673308539654	nst.ft.st.rh
Xvis03_223803	-0.35606963083541	5.32580982108121	0.506449607633519	0.624782729672291	nst.ft.st.rh
Xvis03_223804	0.887582705958993	4.81865705404353	0.0271175249573994	0.0531995631931622	nst.ft.st.rh
Xvis03_223805	-1.31115158016326	4.73686830626607	0.00655914391562114	0.0155100137121592	nst.ft.st.rh
Xvis03_223807	2.64213144154409	5.94493148734603	0.00123471669690632	0.00354891836726398	nst.ft.st.rh
Xvis03_223808	0.644644999620542	5.51999272153555	0.0185100992326266	0.0382141328018772	nst.ft.st.rh
Xvis03_223811	0.104491726447548	3.41946368628772	1	1	nst.ft.st.rh
Xvis03_223813	-2.63831364471768	4.56933657687565	8.35997590510547e-07	5.53475722904344e-06	nst.ft.st.rh
Xvis03_223816	-2.54012614366303	3.95252955237529	0.22777810595199	0.324800754728549	nst.ft.st.rh
Xvis03_223817	1.16751434846703	4.63193502604497	0.004106387949887	0.0103312684181924	nst.ft.st.rh
Xvis03_223819	-1.04513961671353	4.20804434320875	0.0487200035951578	0.0882091820618183	nst.ft.st.rh
Xvis03_223822	-2.50486028954273	2.1229404167228	0.0377255166259173	0.0708269104615219	nst.ft.st.rh
Xvis03_223823	0.683856847563444	5.07498825127466	0.0259737510007722	0.0512808473034247	nst.ft.st.rh
Xvis03_223827	0.888003167930851	4.11648268060613	0.0842447591590238	0.140572840576593	nst.ft.st.rh
Xvis03_223829	0.738772995946071	3.30764241641567	0.330906484121048	0.440249496265394	nst.ft.st.rh
Xvis03_223830	1.82586206325746	2.80546347298079	0.115263926343125	0.182947976114378	nst.ft.st.rh
Xvis03_223831	-0.572331937594474	6.20343846391375	0.0431201878809582	0.0793710174334454	nst.ft.st.rh
Xvis03_223832	-5.96853526778317	3.20519447619952	6.12654084688413e-14	2.75160736165057e-12	nst.ft.st.rh
Xvis03_223833	-0.482154068307668	4.33677993629042	0.148229803859108	0.226941231485634	nst.ft.st.rh
Xvis03_223836	0.132993878890705	4.38548805529062	0.86753479521372	0.942542875829936	nst.ft.st.rh
Xvis03_223837	-1.42536656452986	3.86675680782121	0.0014420337154099	0.00407498181848023	nst.ft.st.rh
Xvis03_223838	-0.343269823493194	5.54008892017094	0.265397962803735	0.367858221614376	nst.ft.st.rh
Xvis03_223839	-0.462637112614044	4.52346465774643	0.182267400471565	0.270026496782891	nst.ft.st.rh
Xvis03_223842	1.75642602851168	7.50283656745552	0.0135596637433961	0.0291884969541287	nst.ft.st.rh
Xvis03_223845	-0.0461961788828099	3.89624413056656	0.999999999999998	1	nst.ft.st.rh
Xvis03_223846	-4.91733964558405	4.63280181918753	4.08782819453666e-09	5.07262316867504e-08	nst.ft.st.rh
Xvis03_223847	-0.617392532983145	5.82013323160602	0.085878641149021	0.142615496268824	nst.ft.st.rh
Xvis03_223849	-1.88554624076808	4.00053094650431	3.98435129976846e-06	2.18402059632584e-05	nst.ft.st.rh
Xvis03_223850	-0.99550605673567	7.46582552603787	0.0231287906263139	0.0464008864395055	nst.ft.st.rh
Xvis03_223851	0.983974907508263	5.80610371029677	0.106251591857252	0.170912194285519	nst.ft.st.rh
Xvis03_223852	-1.93744335179819	2.78240866065493	0.0283253173885557	0.0551699070867677	nst.ft.st.rh
Xvis03_223853	-6.20174044911241	9.19601270176751	1.30824977448781e-13	5.40497377157085e-12	nst.ft.st.rh
Xvis03_223854	-1.69552758023475	2.36392393252829	0.432129155851585	0.54865349598045	nst.ft.st.rh
Xvis03_223856	-5.65081193308714	4.21239827293678	4.16847408673518e-11	8.66233801636028e-10	nst.ft.st.rh
Xvis03_223857	-2.44988484868331	2.57919035467139	0.0311402705973547	0.0599013522419135	nst.ft.st.rh
Xvis03_223858	-2.43229537561668	5.87549813337975	0.00372890962596753	0.00946710589393616	nst.ft.st.rh
Xvis03_223860	1.71254009958122	5.78281683079406	2.04356697508291e-08	2.1060387116269e-07	nst.ft.st.rh
Xvis03_223861	-0.0488224670052194	6.00212390372126	0.893717100532982	0.961980919267159	nst.ft.st.rh
Xvis03_223862	0.669753713840827	6.58526090608921	0.0562190556474592	0.099455769226096	nst.ft.st.rh
Xvis03_223863	0.0225068168784006	3.36267843355859	1	1	nst.ft.st.rh
Xvis03_223864	-0.0375842601455729	5.54190635230671	0.9435632138747	1	nst.ft.st.rh
Xvis03_223865	-1.1245247820186	3.77756776800538	0.00937447188242351	0.0211712525578236	nst.ft.st.rh
Xvis03_223866	-1.10273668354104	3.86380604248033	0.0082683311651726	0.0190061044762586	nst.ft.st.rh
Xvis03_223867	-3.50825153083748	3.01572379124841	5.07533754762364e-10	8.05746005422621e-09	nst.ft.st.rh
Xvis03_223868	2.32093787899018	4.70205361382793	7.34990022534678e-08	6.46447636370835e-07	nst.ft.st.rh
Xvis03_223869	-3.07772350726735	2.84321902198724	0.313365313807117	0.421137573758348	nst.ft.st.rh
Xvis03_223870	1.0175074272093	5.6732218042098	0.13766956825488	0.213045837369423	nst.ft.st.rh
Xvis03_223872	-1.87905432019633	3.42243326642225	0.0077653642119648	0.0179566792763969	nst.ft.st.rh
Xvis03_223873	-2.04949298897593	3.55699061075396	2.11898049708245e-05	9.59893959986517e-05	nst.ft.st.rh
Xvis03_223874	-1.87920125034295	3.01080645725951	0.0140373350362794	0.0300633465174769	nst.ft.st.rh
Xvis03_223875	2.61866613712257	7.16308991072381	0.00409900660889623	0.0103164260693533	nst.ft.st.rh
Xvis03_223876	-1.31901341479412	3.10240293580724	0.0158678393412602	0.0334485885160281	nst.ft.st.rh
Xvis03_223877	-1.81232719563059	2.95021000973631	0.0171542819756694	0.0357489998424255	nst.ft.st.rh
Xvis03_223882	-0.205870879107661	2.34408012007964	1	1	nst.ft.st.rh
Xvis03_223884	-2.35892837178869	2.77645000331126	0.00172575467771629	0.00479403080164484	nst.ft.st.rh
Xvis03_223887	-0.39888092560242	3.37779537671289	0.999999999999999	1	nst.ft.st.rh
Xvis03_223888	-1.46940287150033	2.78143328609458	0.0587010629695671	0.103245944886974	nst.ft.st.rh
Xvis03_223889	0.717660553687531	7.55613542466191	0.0185469776458819	0.0382845915142496	nst.ft.st.rh
Xvis03_223890	-0.483407616844296	4.79508876708135	0.155227170825752	0.236033009201181	nst.ft.st.rh
Xvis03_223891	-1.54157402627454	2.85942572202946	0.228673704827774	0.325910941991719	nst.ft.st.rh
Xvis03_223895	-4.32503518287551	4.48221079147414	3.91041414383472e-06	2.15026445989774e-05	nst.ft.st.rh
Xvis03_223896	-4.13269790101917	2.55361018752518	0.018366205413972	0.0379564610329126	nst.ft.st.rh
Xvis03_223897	-1.27524822317115	4.33100909365701	0.00836156797576609	0.019166630050476	nst.ft.st.rh
Xvis03_223898	-4.79282173541589	4.23131214396249	1.86413784740332e-09	2.51739973321012e-08	nst.ft.st.rh
Xvis03_223899	-1.42164213513636	4.92284597121674	0.00131249194036751	0.00374924605780404	nst.ft.st.rh
Xvis03_223901	-2.10592366713005	3.86843316111704	0.207326306928774	0.300125199768073	nst.ft.st.rh
Xvis03_223902	-0.226448304013444	4.26875031571366	0.612854342794577	0.725205763617959	nst.ft.st.rh
Xvis03_223903	-0.408137258153796	3.83643136926647	0.573294894100219	0.688102138841151	nst.ft.st.rh
Xvis03_223905	-2.82062806960664	4.08507791197268	0.000990594132336921	0.00292678786446013	nst.ft.st.rh
Xvis03_223907	4.20598610731753	8.78843554016013	9.70622126519123e-12	2.40462132874124e-10	nst.ft.st.rh
Xvis03_223908	1.15979439820829	4.99955222532477	0.00244376902419474	0.00651188442561979	nst.ft.st.rh
Xvis03_223910	-2.50488764258481	3.45449668439729	7.20300305264183e-09	8.37822986649392e-08	nst.ft.st.rh
Xvis03_223911	-3.31461881008039	2.70746463937008	0.00061904154512903	0.0019225776116064	nst.ft.st.rh
Xvis03_223913	0.547219825346746	4.14787134920351	0.146822405557442	0.225108286816019	nst.ft.st.rh
Xvis03_223915	-0.234815144782434	3.4967137125337	0.772774181523216	0.862964531808584	nst.ft.st.rh
Xvis03_223916	0.336143760010032	2.66112031346162	1	1	nst.ft.st.rh
Xvis03_223917	0.526265736170921	3.06274406074865	0.663240696427968	0.768884281129609	nst.ft.st.rh
Xvis03_223918	1.72736054262359	3.31235018012257	0.093504079111535	0.153267870669873	nst.ft.st.rh
Xvis03_223919	0.204433945714471	4.30185763518326	0.568790978930893	0.683787222989508	nst.ft.st.rh
Xvis03_223920	-1.04671322584562	3.67436705874279	0.0641664404770799	0.111284174235474	nst.ft.st.rh
Xvis03_223922	0.668219159877215	5.7557757699374	0.128117940640021	0.200312867774397	nst.ft.st.rh
Xvis03_223923	-1.66886795076669	4.79722797236415	1.25537210564647e-05	6.02916378989852e-05	nst.ft.st.rh
Xvis03_223929	2.02164895806351	2.29719958439398	0.43242378771305	0.548946145442204	nst.ft.st.rh
Xvis03_223930	-0.646302537327397	4.4848415138839	0.205697733222285	0.298170696476197	nst.ft.st.rh
Xvis03_223935	-3.32510218208972	3.29724815862918	0.000294643725671746	0.000998603162723488	nst.ft.st.rh
Xvis03_223937	-2.55059819952366	2.89206848192404	0.0185011357669855	0.0382012921969063	nst.ft.st.rh
Xvis03_223938	-0.664429688644371	4.89052550770268	0.0547328215551276	0.0974085477737095	nst.ft.st.rh
Xvis03_223939	-1.17071286335546	3.97003137297961	0.0110957004357308	0.0245059386368464	nst.ft.st.rh
Xvis03_223940	-5.62923345944658	2.35511668108094	3.15898776753017e-06	1.78573230561602e-05	nst.ft.st.rh
Xvis03_223941	-1.9428206605875	5.3291995102669	7.21063565430533e-09	8.38010686267889e-08	nst.ft.st.rh
Xvis03_223942	0.905571612187862	7.09972309771507	0.00525223132139483	0.012800250875428	nst.ft.st.rh
Xvis03_223943	0.392830751441633	4.54787843512033	0.29216326675572	0.398100329128977	nst.ft.st.rh
Xvis03_223945	-2.17625676594614	3.83781020569486	2.31328115639135e-06	1.35383831611756e-05	nst.ft.st.rh
Xvis03_223946	0.639917601977856	5.39810496507379	0.0281423997728053	0.0548776795569704	nst.ft.st.rh
Xvis03_223951	1.28400684391127	7.19545824575594	0.00141133248063589	0.00399877536180169	nst.ft.st.rh
Xvis03_223953	0.233070384600227	2.11880810235085	1	1	nst.ft.st.rh
Xvis03_223958	-0.993553814802289	1.82868106510538	1	1	nst.ft.st.rh
Xvis03_223961	-1.1958297137511	3.55090243255932	0.042014562547916	0.077623242350668	nst.ft.st.rh
Xvis03_223962	0.641251931210121	3.75500895484262	0.675079628533724	0.779041331792378	nst.ft.st.rh
Xvis03_223963	0.0672889489299306	3.76268061221995	1	1	nst.ft.st.rh
Xvis03_223965	1.04039298638226	4.07130358503447	0.00225986006029118	0.00607076533696901	nst.ft.st.rh
Xvis03_223966	-0.00238824985245547	4.29109163981806	1	1	nst.ft.st.rh
Xvis03_223970	-6.8474272390893	6.2887459369791	2.76169669106306e-07	2.07851151877254e-06	nst.ft.st.rh
Xvis03_223971	-10.8749630805109	5.05964525002113	1.01843685903101e-06	6.58601783013875e-06	nst.ft.st.rh
Xvis03_223977	0.300652604482401	5.41584708681352	0.56339709077401	0.678620788549748	nst.ft.st.rh
Xvis03_223978	-0.0384364669211726	7.47768272200868	0.968761295668579	1	nst.ft.st.rh
Xvis03_223980	-1.83626013592244	1.88863880956418	0.999999999999992	1	nst.ft.st.rh
Xvis03_223981	-0.379722973239966	5.40137490575178	0.435358721314005	0.551747631244756	nst.ft.st.rh
Xvis03_223984	-1.32130712326991	4.08603764582969	0.000431387172800024	0.00139741442930622	nst.ft.st.rh
Xvis03_223985	-0.116982938443389	6.13325986052375	0.69323210227468	0.795177999668015	nst.ft.st.rh
Xvis03_223986	-2.86334916151683	4.95884127157047	1.97237576159107e-06	1.17910638594386e-05	nst.ft.st.rh
Xvis03_223989	-4.22926125526222	2.73227779513674	9.2572609925956e-10	1.36534793220242e-08	nst.ft.st.rh
Xvis03_223992	-3.33892599813016	3.38863644654398	2.54311838465798e-09	3.31534056831395e-08	nst.ft.st.rh
Xvis03_223994	2.21752924812041	3.09594883541461	0.231623849442971	0.329378036871832	nst.ft.st.rh
Xvis03_223996	-2.69129158533054	2.69326255825792	0.094603981944206	0.154802367187204	nst.ft.st.rh
Xvis03_223997	-0.101969254029703	4.99483126070991	0.761894859454485	0.853476718013098	nst.ft.st.rh
Xvis03_223998	-2.4224110377028	2.74522628816465	0.0309564453140585	0.05961363597616	nst.ft.st.rh
Xvis03_224001	0.606935913440562	4.1325157822979	0.29551066940742	0.402031957217072	nst.ft.st.rh
Xvis03_224002	-0.313441324184388	4.94455874981093	0.326161843786711	0.43505952778716	nst.ft.st.rh
Xvis03_224007	-0.575074771375855	4.11305072092536	0.251111324093356	0.35195790815065	nst.ft.st.rh
Xvis03_224008	-4.15626254056044	3.93464167566076	6.72091323267875e-19	1.1274129510673e-16	nst.ft.st.rh
Xvis03_224012	5.36380549957114	5.3921656750875	7.34169323435621e-08	6.46133975359934e-07	nst.ft.st.rh
Xvis03_224016	-9.55876750544643	5.12881711979479	3.96080440479141e-06	2.17368071454122e-05	nst.ft.st.rh
Xvis03_224019	4.43454872196962	3.66903661983101	0.0870297330459822	0.144251782523716	nst.ft.st.rh
Xvis03_224020	0.595512306054254	4.05436117265858	0.273175937907231	0.376704194755672	nst.ft.st.rh
Xvis03_224021	4.23294256402593	7.11233254184794	1.25982951179943e-06	7.9621453893706e-06	nst.ft.st.rh
Xvis03_224022	-1.73185140142105	2.74903817510702	0.0128906496972209	0.0279384364468254	nst.ft.st.rh
Xvis03_224030	-2.61273258590206	7.45027376362312	3.07892150258516e-06	1.747567227089e-05	nst.ft.st.rh
Xvis03_224032	-1.38445619405821	4.74419646311095	0.000741217064338759	0.00225277563562291	nst.ft.st.rh
Xvis03_224033	-2.52046862899792	3.99189922509502	2.68907801906875e-05	0.00011870651001742	nst.ft.st.rh
Xvis03_224034	0.459301025268634	7.99747583149412	0.34201455962135	0.45290609078257	nst.ft.st.rh
Xvis03_224036	-4.02449062724757	3.70000685682901	1.86223012839697e-10	3.28227056955765e-09	nst.ft.st.rh
Xvis03_224038	1.14112015708082	7.10899601739321	0.00066890578054392	0.00205861520391534	nst.ft.st.rh
Xvis03_224041	-0.454142300902906	3.90655066761656	0.312775884987542	0.420710911668587	nst.ft.st.rh
Xvis03_224042	-5.04084637640827	1.99247513796976	7.32030211721928e-05	0.000290537532434561	nst.ft.st.rh
Xvis03_224043	-0.453586589316356	5.01605144428245	0.583052453216584	0.697588665990763	nst.ft.st.rh
Xvis03_224045	-4.03082772362949	2.84408987849862	0.0021688077674715	0.00586420859535271	nst.ft.st.rh
Xvis03_224046	-4.41061307648355	4.7707068719635	7.59217814597936e-06	3.87201085444947e-05	nst.ft.st.rh
Xvis03_224065	-1.84332379835276	4.58789759011014	0.000209274011668334	0.000740274914750562	nst.ft.st.rh
Xvis03_224066	0.853616775962171	6.35450022789689	0.00289838495355477	0.00757256778163691	nst.ft.st.rh
Xvis03_224068	-4.96009710227246	3.13493312176852	3.08862555125936e-07	2.28374580723229e-06	nst.ft.st.rh
Xvis03_224069	-0.947414929387017	3.43259584423972	0.0748900820611311	0.127002997872975	nst.ft.st.rh
Xvis03_224071	0.659144954115041	6.25637373954009	0.188753598181257	0.27789112271097	nst.ft.st.rh
Xvis03_224072	1.25262579987224	5.52415076798294	1.79511624573701e-05	8.28144582153625e-05	nst.ft.st.rh
Xvis03_224075	-3.42119750861343	2.91399178534466	1.42420863850004e-05	6.75627913945864e-05	nst.ft.st.rh
Xvis03_224079	-1.02442851409132	3.78151217235354	0.0810731737864866	0.136194715085576	nst.ft.st.rh
Xvis03_224080	-2.69489424267441	3.84109654813369	5.72443898747274e-07	3.95344067572336e-06	nst.ft.st.rh
Xvis03_224082	-0.859604573762766	5.14205103328176	0.0148985324621991	0.0316207724803655	nst.ft.st.rh
Xvis03_224085	1.43110020174344	4.68650858183893	0.00032187201590553	0.00107856175149283	nst.ft.st.rh
Xvis03_224086	1.94392114470064	4.2187228273874	3.20213893345853e-05	0.000138759353783203	nst.ft.st.rh
Xvis03_224087	-1.57442115408964	5.25665032231849	1.64613182892871e-06	1.00566447802432e-05	nst.ft.st.rh
Xvis03_224089	-0.4096196677448	4.26193751997622	0.172733206683724	0.258047167899426	nst.ft.st.rh
Xvis03_224090	-2.96739214064656	4.39291046516086	1.50679014659436e-12	4.71439083394007e-11	nst.ft.st.rh
Xvis03_224091	-1.49238922167871	3.75960248686911	0.00135193207258532	0.00384770037747454	nst.ft.st.rh
Xvis03_224093	-1.296711998162	5.07586053804457	0.00108650443979975	0.00316671578717435	nst.ft.st.rh
Xvis03_224094	3.26021251317403	2.91137529834688	0.0278085270056708	0.0543331632753233	nst.ft.st.rh
Xvis03_224095	-0.101909804899739	5.65936267142121	0.72352457980163	0.821934784968839	nst.ft.st.rh
Xvis03_224097	1.01393425380595	4.45684282285604	0.0237471703615796	0.0474704742202833	nst.ft.st.rh
Xvis03_224098	-0.297397429269908	3.98978194760007	1	1	nst.ft.st.rh
Xvis03_224100	1.84215103569252	5.60252521288281	9.6047547018565e-08	8.1790213892323e-07	nst.ft.st.rh
Xvis03_224101	-2.61040806892144	3.25684753814108	0.000264145217983841	0.000905612871211283	nst.ft.st.rh
Xvis03_224104	-4.66934388942858	1.83135443249138	0.00539827784672029	0.0131054830665259	nst.ft.st.rh
Xvis03_224105	-1.1727542349095	3.19458150927981	0.0353653593226475	0.0669738707629518	nst.ft.st.rh
Xvis03_224107	2.17263784874311	5.72174346956256	7.37914841917639e-10	1.12039131341541e-08	nst.ft.st.rh
Xvis03_224108	-0.378504377235385	3.86205347425468	0.458611168967658	0.575918927748564	nst.ft.st.rh
Xvis03_224109	-0.600128149737259	5.74001704759531	0.0254159496347014	0.0502909119704698	nst.ft.st.rh
Xvis03_224110	-0.802648440917245	4.72879578384061	0.175576529596209	0.261561311958915	nst.ft.st.rh
Xvis03_224113	-0.243955764305247	5.2797403273653	1	1	nst.ft.st.rh
Xvis03_224114	2.05152109881894	3.03281689085152	0.334661402112175	0.444650319840425	nst.ft.st.rh
Xvis03_224115	-1.5111320629579	3.17158259850075	0.0317088672847576	0.0608605678530025	nst.ft.st.rh
Xvis03_224116	-2.41479805654696	3.97352948630716	0.000399809700471407	0.00130700879541287	nst.ft.st.rh
Xvis03_224120	0.64241731067265	2.48352773645573	0.999999999999994	1	nst.ft.st.rh
Xvis03_224124	1.05469374297609	4.58494870268583	0.0110148958573478	0.0243634389329586	nst.ft.st.rh
Xvis03_224125	-0.925622385127253	3.8010794495901	0.352495825560942	0.464050622095783	nst.ft.st.rh
Xvis03_224127	1.01162029521259	4.47295014698702	0.0114878007367503	0.0252437894030579	nst.ft.st.rh
Xvis03_224131	-2.56614862735298	3.74895100498035	9.53448379362568e-07	6.20320644199301e-06	nst.ft.st.rh
Xvis03_224133	-3.97231318198416	2.0017176760747	0.00683800231931807	0.0160738656579209	nst.ft.st.rh
Xvis03_224134	-0.960405219655309	3.26216827523707	0.123473376801414	0.194228880940694	nst.ft.st.rh
Xvis03_224135	-0.526200902583015	4.44617346578648	0.204425222359725	0.296449575139512	nst.ft.st.rh
Xvis03_224136	-0.599577823192587	2.72270896883683	1	1	nst.ft.st.rh
Xvis03_224139	0.134694003735808	4.00206771060819	0.805732975710821	0.890759109164822	nst.ft.st.rh
Xvis03_224142	2.04401027467825	6.37038478104233	0.000126614927523739	0.0004746525675587	nst.ft.st.rh
Xvis03_224143	-1.47437579902305	2.08568349127869	0.654587040224868	0.761388083629978	nst.ft.st.rh
Xvis03_224146	0.880134994733484	4.97279319920731	0.242491408732486	0.342241042451333	nst.ft.st.rh
Xvis03_224148	-2.95530036796373	3.14817400111882	1.21105941881112e-08	1.33082717348912e-07	nst.ft.st.rh
Xvis03_224151	-2.17214094283221	2.895188635735	0.000348063354174569	0.00115520526344995	nst.ft.st.rh
Xvis03_224153	5.855279411609	4.05308917489866	1.43423969413026e-08	1.5384375393972e-07	nst.ft.st.rh
Xvis03_224154	0.615254432681199	3.8748781283703	0.330307895514809	0.439613557696065	nst.ft.st.rh
Xvis03_224159	-1.637805792547	5.09721590751577	0.0468906150471854	0.0853409193858774	nst.ft.st.rh
Xvis03_224163	-0.00507586609005658	7.47301843460017	1	1	nst.ft.st.rh
Xvis03_224166	-1.75797783376947	3.0172867134793	0.00730534842235312	0.0170286901196087	nst.ft.st.rh
Xvis03_224167	-1.73151965743651	3.89979048843532	0.000551981857774807	0.00174031780022614	nst.ft.st.rh
Xvis03_224172	5.39577035935118	8.53380991242034	1.61838153741103e-06	9.91320991877418e-06	nst.ft.st.rh
Xvis03_224173	-3.81978502241945	4.65444421339474	2.49327629471905e-12	7.27754420364221e-11	nst.ft.st.rh
Xvis03_224174	-1.49404423095362	3.36844400979928	0.0403418427447568	0.0749305598366126	nst.ft.st.rh
Xvis03_224175	1.09865650103128	4.70346475506517	0.00655087919070747	0.0154931019147648	nst.ft.st.rh
Xvis03_224176	2.0984640416283	9.99764584230843	4.45721024008418e-06	2.41375877762319e-05	nst.ft.st.rh
Xvis03_224177	0.612538642888972	5.32467784005845	0.0451766573892289	0.0826645552411926	nst.ft.st.rh
Xvis03_224178	-1.4807786498143	2.8145338931976	0.0954266554755339	0.155887049652219	nst.ft.st.rh
Xvis03_224182	0.204798324945191	6.77138917565371	0.558141577761714	0.673397329911295	nst.ft.st.rh
Xvis03_224186	0.401113662707604	5.76484453350753	0.272632399672706	0.376163006703308	nst.ft.st.rh
Xvis03_224187	0	1.72122408259174	1	1	nst.ft.st.rh
Xvis03_224188	1.72338119110318	4.88167974466041	0.0081617569460904	0.0187952600000689	nst.ft.st.rh
Xvis03_224189	-0.773903440400681	4.39280841075816	0.0216108254910637	0.0437463686118173	nst.ft.st.rh
Xvis03_224190	-0.0480299863453807	5.84824152660181	0.918825203494547	0.981494806525593	nst.ft.st.rh
Xvis03_224191	1.21259273143508	4.87597298023183	0.00102623647912143	0.00301123087435357	nst.ft.st.rh
Xvis03_224193	-0.924825357459974	4.24704866330051	0.143436844175619	0.220866089521914	nst.ft.st.rh
Xvis03_224195	-5.05957451787501	5.53064560988958	2.67216994085984e-13	1.03059894976708e-11	nst.ft.st.rh
Xvis03_224197	-7.76759822253616	2.9530441909139	5.85212161547893e-11	1.16398698931876e-09	nst.ft.st.rh
Xvis03_224198	0.202547157398515	5.81671229710871	0.445013532985616	0.561988518798977	nst.ft.st.rh
Xvis03_224199	2.85641683486444	4.44140504055265	0.00214047299856257	0.00579713856967165	nst.ft.st.rh
Xvis03_224200	3.35246774312846	7.92418196863719	8.89143671530998e-11	1.69815464180056e-09	nst.ft.st.rh
Xvis03_224203	1.57474012913788	5.20186719931719	8.34031619546337e-07	5.52436833441658e-06	nst.ft.st.rh
Xvis03_224205	1.04283762893781	4.75475645634984	0.00323823998325102	0.00835545131334394	nst.ft.st.rh
Xvis03_224207	0.35322641368378	6.75918427218908	0.258763194970758	0.360636632990777	nst.ft.st.rh
Xvis03_224210	0.845340453299818	4.45086763609392	0.0765596202719315	0.129518784088226	nst.ft.st.rh
Xvis03_224211	-0.000796968297727227	4.30495333052712	1	1	nst.ft.st.rh
Xvis03_224213	-0.266845349932092	3.72227946308983	0.518322966876487	0.636553820924525	nst.ft.st.rh
Xvis03_224225	-0.613087181603704	5.17639343718248	0.093604430591593	0.153414301015509	nst.ft.st.rh
Xvis03_224231	-0.174982258463741	3.51953413203972	0.867833799112934	0.942647057657153	nst.ft.st.rh
Xvis03_224238	0.841240909677237	5.37057855547819	0.0680347990907334	0.117103289373258	nst.ft.st.rh
Xvis03_224239	-2.58188988741605	4.78216538895524	4.47601513615919e-12	1.22918261816064e-10	nst.ft.st.rh
Xvis03_224240	0.866274097436902	6.76825363127528	0.0706433160088088	0.120965058269665	nst.ft.st.rh
Xvis03_224242	0.544455027215781	4.42938643358564	0.173098042899775	0.258394344515232	nst.ft.st.rh
Xvis03_224243	-3.4413502046238	5.16368796654491	0.000227466010379025	0.000796131036326588	nst.ft.st.rh
Xvis03_224245	4.07923049552475	3.71661487069571	0.00639013686360192	0.0151592904331112	nst.ft.st.rh
Xvis03_224246	6.81666509181576	6.04147116395214	1.55176434116709e-09	2.13490266028354e-08	nst.ft.st.rh
Xvis03_224247	-1.142293869493	4.95265435534985	0.0359888869448729	0.0680528687944405	nst.ft.st.rh
Xvis03_224249	1.13234826769303	3.99254630474112	0.0146945705179773	0.031259359101879	nst.ft.st.rh
Xvis03_224251	1.04309903249899	3.75594612188557	0.0185824205526014	0.0383406996671414	nst.ft.st.rh
Xvis03_224254	0.821658225291669	5.3316161964142	0.0558112075795463	0.0989380498001048	nst.ft.st.rh
Xvis03_224256	-5.03494928565807	3.71975061399029	0.000446617559106076	0.00143907805494883	nst.ft.st.rh
Xvis03_224259	-0.607237964180592	5.80819702878798	0.587882390907446	0.701859589144603	nst.ft.st.rh
Xvis03_224260	0.201917757008435	3.88576824530022	0.891921947525863	0.960638557641261	nst.ft.st.rh
Xvis03_224262	2.10741630012514	4.3403557114206	1.8679727448001e-06	1.12344641580353e-05	nst.ft.st.rh
Xvis03_224263	-1.59916614629391	3.48122885026846	0.505674070172388	0.624213146467785	nst.ft.st.rh
Xvis03_224264	-0.184035008532096	3.36773933339069	0.821642344762663	0.904040332395334	nst.ft.st.rh
Xvis03_224268	-0.267243392583967	7.02179474806801	0.473751313314561	0.591679183286565	nst.ft.st.rh
Xvis03_224270	-0.472516985468718	3.76711304999979	0.366797272690772	0.479297834600997	nst.ft.st.rh
Xvis03_224272	-4.21484403038031	1.9909830673933	0.0219540493959007	0.0443444406991333	nst.ft.st.rh
Xvis03_224273	0.476533267109787	5.17593880446317	0.578809448304692	0.693582895328773	nst.ft.st.rh
Xvis03_224274	-3.65592235233087	2.01510683964178	0.0120693583347248	0.0263264414999802	nst.ft.st.rh
Xvis03_224275	-0.599924255353845	3.45309605512834	0.354487519263112	0.465992387278677	nst.ft.st.rh
Xvis03_224276	-0.447747440378992	7.83818264335149	0.448979371394152	0.566213890819343	nst.ft.st.rh
Xvis03_224278	-0.491730153480338	6.56856244545306	0.476547025947809	0.594721379361965	nst.ft.st.rh
Xvis03_224281	1.96176661032144	5.06726547264378	1.84341760332321e-06	1.10963697756459e-05	nst.ft.st.rh
Xvis03_224284	2.16477499332746	5.57541455295929	8.56179995668549e-10	1.27629486934617e-08	nst.ft.st.rh
Xvis03_224287	4.49438951532604	4.40885529777063	5.81300790463392e-07	4.0046763511241e-06	nst.ft.st.rh
Xvis03_224288	0.399452743840336	5.87125646803144	0.385572163417877	0.49923939656534	nst.ft.st.rh
Xvis03_224290	1.77763747794778	6.10518854779503	1.82181379329357e-05	8.38722104204374e-05	nst.ft.st.rh
Xvis03_224293	-0.684170876362017	5.21971523377924	0.307211596093324	0.414950237913014	nst.ft.st.rh
Xvis03_224295	5.78814955902849	10.2215519101856	2.14642300423072e-09	2.83535554913704e-08	nst.ft.st.rh
Xvis03_224297	1.35549160849857	4.26902215107029	0.000266121203118304	0.000911489670606678	nst.ft.st.rh
Xvis03_224299	0.231641636650349	4.64056239694801	0.471676323973371	0.589563646528525	nst.ft.st.rh
Xvis03_224301	-0.262541130701072	5.02120324966819	0.454730944263097	0.572224409590628	nst.ft.st.rh
Xvis03_224303	-0.739390740742248	4.16366416862002	0.132862862877477	0.206710206709478	nst.ft.st.rh
Xvis03_224307	1.00257359031775	2.9835109674619	0.473602900773961	0.591546890416781	nst.ft.st.rh
Xvis03_224309	2.63300528628751	7.64148703500964	6.79847028790512e-06	3.50574451179641e-05	nst.ft.st.rh
Xvis03_224310	-0.377074594866279	6.52328358998329	0.259975588866097	0.361964012378267	nst.ft.st.rh
Xvis03_224312	-2.03717367847515	2.85612239039889	0.447775533190895	0.565117725581656	nst.ft.st.rh
Xvis03_224313	-0.917145720169169	4.98519995650678	0.000732020459491443	0.00222774226393429	nst.ft.st.rh
Xvis03_224316	1.48798831390153	5.20674919833388	4.58662277961679e-06	2.4751763163025e-05	nst.ft.st.rh
Xvis03_224318	1.5418185547652	3.32159264567659	0.0164605871885497	0.0345158892335592	nst.ft.st.rh
Xvis03_224319	-0.132270023741929	4.11628039335185	0.856445430887363	0.933846795696198	nst.ft.st.rh
Xvis03_224321	-1.34911913564576	3.60185257293008	0.0038207446718403	0.00967204146655137	nst.ft.st.rh
Xvis03_224322	-4.66948620996654	2.27237423520045	1.61511729869635e-05	7.54100541574421e-05	nst.ft.st.rh
Xvis03_224323	3.19794039960692	2.58828512946008	0.123729543486587	0.194565894958635	nst.ft.st.rh
Xvis03_224324	-0.208988287570119	4.37424156217528	0.727214254648033	0.824914784704625	nst.ft.st.rh
Xvis03_224326	-5.80871525930619	3.0984568087881	6.48571773304535e-19	1.10122741459988e-16	nst.ft.st.rh
Xvis03_224328	-5.98110130171933	1.978719850914	0.000202085899704861	0.000717948961875676	nst.ft.st.rh
Xvis03_224330	1.10101664039133	3.66835627831891	0.0770010400021144	0.130202268636075	nst.ft.st.rh
Xvis03_224331	1.60033018991308	6.18432428506285	0.00175077066218379	0.00485770823626641	nst.ft.st.rh
Xvis03_224334	-1.36803981364395	3.9324647628738	0.00532693899547308	0.0129549295430518	nst.ft.st.rh
Xvis03_224335	0.636997480394764	5.14236300773458	0.0346412876333451	0.0658085206329736	nst.ft.st.rh
Xvis03_224336	1.21912724149031	4.97303976089366	0.0848375986915929	0.141291134758738	nst.ft.st.rh
Xvis03_224337	0.327172109703664	3.87980601583477	0.516988872286729	0.635195558493481	nst.ft.st.rh
Xvis03_224339	1.01736978557848	6.16307182314374	0.00819148212503496	0.0188605929596266	nst.ft.st.rh
Xvis03_224341	1.88104501926521	5.09368641576044	0.00716029868926513	0.0167326013176634	nst.ft.st.rh
Xvis03_224342	-3.87285508398772	1.9753680975591	0.006802998048687	0.0160077981801367	nst.ft.st.rh
Xvis03_224344	-1.4664011227485	5.42454403991637	0.000489754756075108	0.00156359905270207	nst.ft.st.rh
Xvis03_224345	-1.36998520978279	2.77730298241273	0.056384437374989	0.0996750281325511	nst.ft.st.rh
Xvis03_224355	2.01350237797736	4.1636364312509	0.00839542707400003	0.0192347426610667	nst.ft.st.rh
Xvis03_224356	0.279611181476362	4.81830784659938	0.406048198924432	0.521772872508063	nst.ft.st.rh
Xvis03_224358	-0.555770306347167	1.68962761863414	1	1	nst.ft.st.rh
Xvis03_224360	-1.76362722764475	4.74872549303096	0.00169912000534589	0.00473326287203498	nst.ft.st.rh
Xvis03_224363	-1.31927444107312	3.41414308114642	0.056452608391229	0.0997448815521677	nst.ft.st.rh
Xvis03_224364	-2.80698930562245	4.39066121858435	1.55624066278233e-10	2.8030451161602e-09	nst.ft.st.rh
Xvis03_224365	6.20524376991586	6.1919722946266	1.51819780812147e-06	9.34476926723042e-06	nst.ft.st.rh
Xvis03_224366	-3.23006985919062	7.85700171747921	0.0016998129135572	0.00473424588826905	nst.ft.st.rh
Xvis03_224368	-2.08634837055273	2.99008939263098	0.000128581729196584	0.000480860439324212	nst.ft.st.rh
Xvis03_224369	2.07540291141607	3.24618156720268	0.00684959754334792	0.0160929710759421	nst.ft.st.rh
Xvis03_224372	-1.88596006045644	6.75119749543643	0.0555029522539758	0.0984668201111244	nst.ft.st.rh
Xvis03_224376	-2.88215386812728	3.09196346828048	0.00266068674058214	0.00701737857342776	nst.ft.st.rh
Xvis03_224379	-4.94698813922597	4.38937663556832	2.33310104540132e-18	3.29951566664773e-16	nst.ft.st.rh
Xvis03_224380	-1.46974007959213	2.9747118137843	0.229890652663798	0.327377268798001	nst.ft.st.rh
Xvis03_224382	-1.55971595696545	2.56058831896667	0.342690629873094	0.453496213908553	nst.ft.st.rh
Xvis03_224384	-0.911458484493119	4.95162189016926	0.434712482164229	0.551195467418873	nst.ft.st.rh
Xvis03_224385	-2.61814026821834	3.69554458593094	1.38317968954014e-06	8.63200843454387e-06	nst.ft.st.rh
Xvis03_224386	-1.22962543642257	4.93627298208447	0.00285467363150581	0.0074780095901139	nst.ft.st.rh
Xvis03_224388	-1.19163783367785	4.29779161324579	0.00480862855478467	0.0118559474709168	nst.ft.st.rh
Xvis03_224389	0.0499774980820009	6.13611853477961	0.880556345431452	0.95244918333321	nst.ft.st.rh
Xvis03_224390	-0.112224165256847	5.4971164975196	0.776589977171866	0.86624437206889	nst.ft.st.rh
Xvis03_224391	-0.795578243105492	3.84204468201482	0.0787265704410213	0.132700973395925	nst.ft.st.rh
Xvis03_224393	-1.01927578310635	3.4830377496511	0.0286637950356268	0.0557304871220545	nst.ft.st.rh
Xvis03_224394	-1.23987148970858	5.87333145119216	0.00516167972909176	0.012616935896795	nst.ft.st.rh
Xvis03_224397	1.7433095774127	7.15205932213953	0.000159684953656082	0.000581405232676159	nst.ft.st.rh
Xvis03_224398	1.50998912869174	4.45785384266749	0.116684773615922	0.18495014834409	nst.ft.st.rh
Xvis03_224400	-0.398507898096613	4.29348235010629	0.463721204766462	0.58118555531222	nst.ft.st.rh
Xvis03_224401	1.92528138265439	4.80132205950957	1.54868061251919e-05	7.26002699262782e-05	nst.ft.st.rh
Xvis03_224402	1.65386868081654	4.96714688652412	9.38768580993628e-07	6.13061676978156e-06	nst.ft.st.rh
Xvis03_224403	-2.44826227106022	3.30893809903112	3.63093270562752e-08	3.48164435678043e-07	nst.ft.st.rh
Xvis03_224404	0.598537895130647	4.78157459559544	0.0815004494382011	0.136780467397309	nst.ft.st.rh
Xvis03_224405	-0.176897963053349	4.57399157407916	0.653605806523789	0.760437339703411	nst.ft.st.rh
Xvis03_224406	-0.285333912656091	5.55576564920354	0.264274585081085	0.366666173202188	nst.ft.st.rh
Xvis03_224407	-0.191553659613229	3.41464925353204	0.880211691769602	0.952296408270575	nst.ft.st.rh
Xvis03_224408	-0.151224567514862	3.47972098874172	0.750945526458671	0.844199803381839	nst.ft.st.rh
Xvis03_224409	0.9794410443801	3.46614682327831	0.103814143966608	0.167447211126864	nst.ft.st.rh
Xvis03_224412	0.195256853911092	4.37695543895799	0.670209763221024	0.775091829331864	nst.ft.st.rh
Xvis03_224413	0.500929314668229	5.44855974529662	0.295795340815452	0.402301311924738	nst.ft.st.rh
Xvis03_224415	0.302115675039761	3.53893321830977	0.554672720886111	0.670025012397824	nst.ft.st.rh
Xvis03_224418	2.12354303490524	7.26507260201229	1.12534571013776e-06	7.20707834510028e-06	nst.ft.st.rh
Xvis03_224420	2.68581537422016	5.26124144985215	7.9370117931559e-12	2.02393800725475e-10	nst.ft.st.rh
Xvis03_224422	-0.489629077245114	5.02817193616175	0.141380005058693	0.218021933110714	nst.ft.st.rh
Xvis03_224423	-0.496491619735283	4.25839162083791	0.289267904852912	0.39477328359803	nst.ft.st.rh
Xvis03_224424	7.42397715874952	8.50242353938756	1.49148346210686e-09	2.06215732303017e-08	nst.ft.st.rh
Xvis03_224425	0.553175239241297	4.87982166883876	0.155892184413156	0.236809816233324	nst.ft.st.rh
Xvis03_224426	2.23342541412471	5.75309017136035	1.7477961300465e-08	1.82966658034868e-07	nst.ft.st.rh
Xvis03_224427	0.0818212588981402	5.59489349526704	0.901788478164045	0.968049420314418	nst.ft.st.rh
Xvis03_224429	1.54438216907782	4.90456492864514	0.00522199222558535	0.0127376023610065	nst.ft.st.rh
Xvis03_224431	5.86066000371372	3.65431153978293	2.28688226862833e-06	1.34066997958567e-05	nst.ft.st.rh
Xvis03_224432	-0.544939270116667	4.12177489086691	0.203667389045956	0.295594115077316	nst.ft.st.rh
Xvis03_224434	-0.764549714231267	3.22564987267116	0.257996292571882	0.359838895940727	nst.ft.st.rh
Xvis03_224436	0.711295574209562	5.21756922281371	0.00582292998757205	0.0139852775947845	nst.ft.st.rh
Xvis03_224438	1.46454644513962	4.81842178678688	6.06021203425949e-05	0.000245637065947583	nst.ft.st.rh
Xvis03_224439	-0.494250848808458	3.29823593659293	0.468966730392773	0.586545435434655	nst.ft.st.rh
Xvis03_224440	-2.50797922391912	4.59588537906454	9.04975227788168e-13	2.9508126689683e-11	nst.ft.st.rh
Xvis03_224444	10.4781584830114	9.29267893433727	4.85609382498508e-19	8.78070056172303e-17	nst.ft.st.rh
Xvis03_224445	8.76051895396496	8.08629072451803	1.5614301740143e-24	1.35873701955006e-21	nst.ft.st.rh
Xvis03_224446	0.375698622548415	3.33288760158352	0.661036917030341	0.767032002317979	nst.ft.st.rh
Xvis03_224449	0.240077760918508	5.98157139462355	0.618610587235111	0.730775089604144	nst.ft.st.rh
Xvis03_224455	-0.038642601439499	5.7857019785245	0.900585202551096	0.967130564991817	nst.ft.st.rh
Xvis03_224459	0.880629856808052	5.85577571527515	0.00203391761402708	0.005540644676208	nst.ft.st.rh
Xvis03_224461	-1.57473100202002	4.36369734716915	0.0637963708850738	0.110725114913099	nst.ft.st.rh
Xvis03_224463	3.61839399790458	6.57955231086835	0.031521996175944	0.0605352762424371	nst.ft.st.rh
Xvis03_224464	-2.97910058006937	3.7583584427429	1.17497571074392e-10	2.18595185564741e-09	nst.ft.st.rh
Xvis03_224465	-0.592765165944494	4.8276238371562	0.0883738035173997	0.146044921824659	nst.ft.st.rh
Xvis03_224466	-0.287443761362143	5.79528925179871	0.457827063620371	0.575196373108322	nst.ft.st.rh
Xvis03_224467	1.98005844843752	5.21185415767812	3.56359117156282e-07	2.5841604105036e-06	nst.ft.st.rh
Xvis03_224468	-1.39228349325469	5.04648978289548	0.0108016301697128	0.0239438141781423	nst.ft.st.rh
Xvis03_224470	-1.02735904509519	4.30070092735408	0.00595242930031988	0.0142495999223442	nst.ft.st.rh
Xvis03_224472	1.71596880041799	6.9249499602643	0.00085569341194619	0.00256708023583857	nst.ft.st.rh
Xvis03_224473	1.37955764721944	5.62864812331961	0.0511756974161881	0.0919973189316446	nst.ft.st.rh
Xvis03_224476	2.52898511658896	8.12935941910483	9.51991484131573e-13	3.0968638863467e-11	nst.ft.st.rh
Xvis03_224477	-1.46866812116306	5.21143856377955	0.000171450548180943	0.000619705602887662	nst.ft.st.rh
Xvis03_224478	1.51895559455863	4.24297179220799	0.000267550513212752	0.000916159811967819	nst.ft.st.rh
Xvis03_224482	2.76980493795183	3.11960130181821	0.10637484046781	0.170985572607613	nst.ft.st.rh
Xvis03_224487	-0.789031557174192	8.41781065101039	0.0269284338687776	0.0528807594858942	nst.ft.st.rh
Xvis03_224489	-4.31347539597652	3.27552094219351	2.78440714119722e-06	1.59799260621965e-05	nst.ft.st.rh
Xvis03_224490	-1.49618413228185	2.3834228054381	0.230620767177203	0.32831625167773	nst.ft.st.rh
Xvis03_224492	-1.58849430714769	3.1817397583548	0.0462877918436309	0.0843540478846693	nst.ft.st.rh
Xvis03_224493	2.65310464619801	6.28483743744181	2.00844121454964e-07	1.57540997353097e-06	nst.ft.st.rh
Xvis03_224494	1.03690703074058	5.06046253178998	0.0473561818086607	0.0861041174050211	nst.ft.st.rh
Xvis03_224495	1.26637783524944	5.69185183468275	6.48540071380439e-06	3.36549512256051e-05	nst.ft.st.rh
Xvis03_224496	1.76099576328602	4.10191294923095	0.000704919258047192	0.00215563163404152	nst.ft.st.rh
Xvis03_224502	-0.494711222054468	3.38333584769447	0.394406397832005	0.508785349487168	nst.ft.st.rh
Xvis03_224503	-3.06123414554115	2.09699530688017	0.146093282466485	0.224215444842085	nst.ft.st.rh
Xvis03_224504	-0.0611015696996414	3.55168780230441	0.999999999999999	1	nst.ft.st.rh
Xvis03_224505	-0.434505014452388	5.25240101868382	0.170659169656658	0.255465822936205	nst.ft.st.rh
Xvis03_224506	-1.11062948478501	3.01322715726017	0.678295226956461	0.78229824759069	nst.ft.st.rh
Xvis03_224508	-1.24592157435899	5.04779763126887	0.236723279542961	0.335528679739046	nst.ft.st.rh
Xvis03_224511	-0.899310965721824	3.46186197798822	0.168282499928175	0.25266874220856	nst.ft.st.rh
Xvis03_224516	-0.00814591012672341	5.37397071844489	1	1	nst.ft.st.rh
Xvis03_224517	1.51268762731409	6.44342873006575	0.0135971979991588	0.029255723650485	nst.ft.st.rh
Xvis03_224520	-2.59082083672762	9.40743074627731	0.000102712258987274	0.000392791974283717	nst.ft.st.rh
Xvis03_224522	7.29689052887685	9.10821120545988	2.12108509552811e-10	3.71003364133641e-09	nst.ft.st.rh
Xvis03_224524	2.0477679623836	5.70812620892097	1.38610982921209e-07	1.12858521357426e-06	nst.ft.st.rh
Xvis03_224525	0.860016378941516	7.37097242351774	0.00379701010107668	0.00961895408247647	nst.ft.st.rh
Xvis03_224528	-1.82336703823688	3.35120636157997	0.000415680168432571	0.00135336446103883	nst.ft.st.rh
Xvis03_224529	-0.631378875614331	3.15838772358114	0.526343600919371	0.64424456752531	nst.ft.st.rh
Xvis03_224531	1.52491580965278	6.9032264003868	0.00693924812613019	0.0162788798079378	nst.ft.st.rh
Xvis03_224533	1.03212882183476	4.92786938671942	0.0393693056463309	0.073432799078202	nst.ft.st.rh
Xvis03_224534	1.28776610074417	7.55894140920257	0.000833581758616345	0.00250722808926666	nst.ft.st.rh
Xvis03_224535	0.317474168454617	5.96916482818107	0.541456998914968	0.657426161672024	nst.ft.st.rh
Xvis03_224539	0.463624873737491	6.40632065547491	0.382227739443249	0.49550808345143	nst.ft.st.rh
Xvis03_224540	0.549062057263118	7.99282552155913	0.612066568581662	0.724704722711326	nst.ft.st.rh
Xvis03_224541	-2.85872988574722	4.08010776162509	6.52185952571857e-08	5.82823171865081e-07	nst.ft.st.rh
Xvis03_224542	0.416665322076862	3.06595705765237	1	1	nst.ft.st.rh
Xvis03_224543	-0.270673756112022	5.68656851863801	0.556302299456389	0.67170210002006	nst.ft.st.rh
Xvis03_224544	0.494956015132578	5.73466289872982	0.243848281626992	0.343772744541577	nst.ft.st.rh
Xvis03_224545	-0.0296059162281187	4.28858316865018	1	1	nst.ft.st.rh
Xvis03_224548	4.61761864561254	8.42032547264893	1.40439127124572e-09	1.96911779149589e-08	nst.ft.st.rh
Xvis03_224550	1.27499106364215	4.98105470620545	7.11266025398412e-05	0.000283671064784362	nst.ft.st.rh
Xvis03_224551	-2.75173930323547	6.49397122656788	3.08655712951453e-10	5.21530763522219e-09	nst.ft.st.rh
Xvis03_224552	1.33654540091084	4.71937304683626	0.000905421565742403	0.002698241536779	nst.ft.st.rh
Xvis03_224554	-1.07726125733858	4.01803872159338	0.0697696810590307	0.119689905049887	nst.ft.st.rh
Xvis03_224555	-2.43840990226488	7.73838402799156	2.64960293339642e-05	0.000117186854007873	nst.ft.st.rh
Xvis03_224556	0.43738954576787	3.64029342454292	0.345522729839005	0.456511004701885	nst.ft.st.rh
Xvis03_224560	-2.07415522390029	5.78117534667807	5.75201067075805e-05	0.000234098931800539	nst.ft.st.rh
Xvis03_224562	0.924340559375258	5.4896619583944	0.0994153721350157	0.161361649129847	nst.ft.st.rh
Xvis03_224567	3.34733329514957	2.04271967097321	0.103536184596906	0.167134411378867	nst.ft.st.rh
Xvis03_224570	1.29665860373567	4.22849405925512	0.0601477391594527	0.105311490482528	nst.ft.st.rh
Xvis03_224574	-4.13417934954216	1.98160331669168	0.0826087114099756	0.13830700925458	nst.ft.st.rh
Xvis03_224575	1.40532003111528	5.14775744625337	0.00128779906967058	0.00368627188466766	nst.ft.st.rh
Xvis03_224576	-3.30098199260061	2.44302671490469	0.00033488725264729	0.00111706641557456	nst.ft.st.rh
Xvis03_224577	2.04272420271248	11.0704388100553	1.26477278549346e-08	1.380049490002e-07	nst.ft.st.rh
Xvis03_224578	1.06370615053839	6.04604344938563	0.0039688774171786	0.0100070047590325	nst.ft.st.rh
Xvis03_224582	1.28826266976886	4.48978864373701	0.000613737438639426	0.00190898131792263	nst.ft.st.rh
Xvis03_224583	0.875133943039342	4.89024386112449	0.0493551051687662	0.0891503800291556	nst.ft.st.rh
Xvis03_224585	-0.700443017771434	3.50387647184307	0.427946877434457	0.5443859638666	nst.ft.st.rh
Xvis03_224586	2.19167965835244	2.27924133928187	0.282211603962452	0.386507196731185	nst.ft.st.rh
Xvis03_224588	-2.35121027374106	4.38065245830624	0.0135531688246438	0.0291790272994457	nst.ft.st.rh
Xvis03_224589	-1.03381247256065	3.55157371265425	0.0781511959102925	0.131874815253788	nst.ft.st.rh
Xvis03_224590	1.22380831252576	4.15179515894057	0.0237555965164665	0.0474805010477696	nst.ft.st.rh
Xvis03_224591	1.44902961508052	4.14175848557096	0.110984093452117	0.177293258365859	nst.ft.st.rh
Xvis03_224594	-1.96546866990476	4.45283608118285	0.00289183594330438	0.00755687534508763	nst.ft.st.rh
Xvis03_224596	0.70866678462021	4.75825753862225	0.240384718184482	0.339922448840397	nst.ft.st.rh
Xvis03_224600	0.56437895412138	4.0585724372932	0.293589352549266	0.3998087397832	nst.ft.st.rh
Xvis03_224602	-0.820359021883946	3.03932097617353	0.290380460310784	0.396058694054373	nst.ft.st.rh
Xvis03_224605	0.634421987770164	5.63960836558354	0.0768684732889369	0.130009688241238	nst.ft.st.rh
Xvis03_224608	-0.55164825654452	3.72178338086079	0.394406397832005	0.508785349487168	nst.ft.st.rh
Xvis03_224610	2.19943507923651	4.50382712094261	3.02642106477434e-07	2.24370929099324e-06	nst.ft.st.rh
Xvis03_224611	0.830706235279364	3.99693937776095	0.203813976697936	0.295655552986598	nst.ft.st.rh
Xvis03_224612	0.146466894696688	3.20969234910471	1	1	nst.ft.st.rh
Xvis03_224617	2.17110616626486	3.68027073150213	0.0479148135732718	0.087011601588713	nst.ft.st.rh
Xvis03_224619	-2.51627291704427	4.22809539568758	3.63788011149615e-08	3.48590535391335e-07	nst.ft.st.rh
Xvis03_224620	0.75241892334809	7.04778398742515	0.163074389825059	0.245829875436801	nst.ft.st.rh
Xvis03_224623	-6.14794967416244	3.13015907892693	1.98373010365413e-16	1.65567880314839e-14	nst.ft.st.rh
Xvis03_224624	-0.325960431637817	4.59800926925449	0.379839094901552	0.492870430411399	nst.ft.st.rh
Xvis03_224628	-1.60970778415274	3.9787774562749	0.0417250792014196	0.0771498376788001	nst.ft.st.rh
Xvis03_224629	-1.03846895069293	7.08920659615206	0.0593125180290557	0.104124093874485	nst.ft.st.rh
Xvis03_224631	-4.65771398506697	4.41280142263678	2.71611282820797e-07	2.05078302099455e-06	nst.ft.st.rh
Xvis03_224632	-0.395587509211182	4.17834576026381	0.314477315866025	0.422020980125559	nst.ft.st.rh
Xvis03_224633	0.578771226595956	5.86854648953534	0.0481416337969931	0.0872982505021536	nst.ft.st.rh
Xvis03_224634	-0.856365207164945	3.77876085599642	0.155589677776685	0.236492913066025	nst.ft.st.rh
Xvis03_224635	-2.16600144605365	2.96737749231018	0.000612852072001703	0.0019067574074815	nst.ft.st.rh
Xvis03_224636	3.7533590030787	5.7085116262789	1.51292302486104e-07	1.22254366077425e-06	nst.ft.st.rh
Xvis03_224638	1.94994357603642	5.75073839965289	2.73042601572951e-05	0.000120226822950671	nst.ft.st.rh
Xvis03_224639	-0.356553194848028	3.61327004058857	0.483791080275315	0.602812172066691	nst.ft.st.rh
Xvis03_224640	-0.52819110319071	4.4555036212599	0.15015441306004	0.229534463442571	nst.ft.st.rh
Xvis03_224641	0.0975507689424275	3.16535636001885	1	1	nst.ft.st.rh
Xvis03_224642	-0.353838818793918	4.06922459685814	0.532326382953228	0.649568819444154	nst.ft.st.rh
Xvis03_224644	0.807398269568872	5.60465001425437	0.13109494402439	0.204324964250709	nst.ft.st.rh
Xvis03_224645	-2.32564027652657	8.17078640525994	1.02046267551894e-13	4.35825209547552e-12	nst.ft.st.rh
Xvis03_224649	0.958471356082214	2.99669488410407	0.374837818322085	0.487698994906868	nst.ft.st.rh
Xvis03_224650	2.46761445651538	6.05101148737234	6.83024905147448e-11	1.33940221892506e-09	nst.ft.st.rh
Xvis03_224652	1.91891514955071	2.58612683752649	0.0813000703109928	0.136493534178217	nst.ft.st.rh
Xvis03_224653	-0.965805098839937	6.05171434258797	0.00219095526299307	0.00591405004394192	nst.ft.st.rh
Xvis03_224654	1.8067756450261	9.80061464784234	0.126186068037501	0.197892388520627	nst.ft.st.rh
Xvis03_224655	-0.739926423501887	2.76481380442416	0.602305311659307	0.715398127813729	nst.ft.st.rh
Xvis03_224656	-1.03191228234658	4.58675312730758	0.00163065428148882	0.00455346962718989	nst.ft.st.rh
Xvis03_224659	2.05691198575344	3.60703652141818	0.286288918164586	0.391268899258412	nst.ft.st.rh
Xvis03_224660	0.496732242010952	6.30176552061041	0.114521599052444	0.181994802551937	nst.ft.st.rh
Xvis03_224662	-0.391377286643211	3.86853575747373	0.431643977847539	0.548231299046171	nst.ft.st.rh
Xvis03_224664	2.61611015935974	3.26085500941476	8.32352290508983e-07	5.52155608862794e-06	nst.ft.st.rh
Xvis03_224666	0.24288680990148	4.02136428347159	0.62231708174904	0.733975190770363	nst.ft.st.rh
Xvis03_224667	1.89453621164517	7.76044562635057	1.25178035568731e-05	6.0139882305847e-05	nst.ft.st.rh
Xvis03_224668	-0.228837026209247	5.1806531855315	0.475624671005719	0.593805801148908	nst.ft.st.rh
Xvis03_224670	-1.01198507920577	4.21089102543358	0.010673480407811	0.0237088174406433	nst.ft.st.rh
Xvis03_224671	0.190347203581544	5.26819106950492	0.604525054312618	0.717300352070443	nst.ft.st.rh
Xvis03_224672	-0.145603222197003	5.99270093061917	0.618971350581886	0.73102472794446	nst.ft.st.rh
Xvis03_224673	0.935238499775588	5.9902392291564	0.00829889071201495	0.0190574724366459	nst.ft.st.rh
Xvis03_224675	-0.619357657726458	5.41176488394854	0.165451390731071	0.248981810759695	nst.ft.st.rh
Xvis03_224678	-4.67788768883788	2.3852326141278	6.92866278200754e-06	3.56759511515869e-05	nst.ft.st.rh
Xvis03_224680	-2.78011100020699	4.24091298288903	0.000108285056394197	0.000412716353730197	nst.ft.st.rh
Xvis03_224683	0.538305638692984	4.77514903748378	0.169016226266597	0.253551655889433	nst.ft.st.rh
Xvis03_224684	0.540859333222706	4.2245656780316	0.449010096138502	0.566213890819343	nst.ft.st.rh
Xvis03_224686	-0.995540268772107	2.94791481208448	0.198776168462243	0.289918352556025	nst.ft.st.rh
Xvis03_224692	-1.42564744828072	3.20201375958383	0.00373292039421164	0.00947129260595979	nst.ft.st.rh
Xvis03_224695	0.823990861067657	6.37599934595886	0.00437462150236279	0.0109290965687057	nst.ft.st.rh
Xvis03_224708	-3.8652201665416	2.37040810299452	0.00106838268400915	0.00312043048237033	nst.ft.st.rh
Xvis03_224713	-2.98309587249827	4.34454161531329	3.70043460608422e-07	2.67225887035843e-06	nst.ft.st.rh
Xvis03_224716	5.94991901116532	9.72994718404411	2.41301447497632e-06	1.40688444451823e-05	nst.ft.st.rh
Xvis03_224719	-0.157643732889118	3.82515995670426	0.892918766704939	0.961418037451369	nst.ft.st.rh
Xvis03_224720	3.10141428375621	4.81195723732633	2.79311743650841e-08	2.7678700404631e-07	nst.ft.st.rh
Xvis03_224721	-0.120486607133006	5.12490820493792	0.865963650252552	0.941276594774477	nst.ft.st.rh
Xvis03_224723	-2.25876901105846	2.93447663039154	0.118698090178204	0.187730149140133	nst.ft.st.rh
Xvis03_224725	-1.01296637718109	4.07188837626568	0.0420998327767998	0.0777704619545421	nst.ft.st.rh
Xvis03_224726	-4.32041531918932	3.81615387146313	1.34086912667784e-08	1.44720316672369e-07	nst.ft.st.rh
Xvis03_224728	0.606446028851634	5.3031934757411	0.368471048816291	0.480958992546418	nst.ft.st.rh
Xvis03_224734	4.50702073819559	7.10655131583721	1.02273143995748e-14	5.58411366216783e-13	nst.ft.st.rh
Xvis03_224739	0.661143559226604	3.14375570311169	0.303783654059215	0.411197726566834	nst.ft.st.rh
Xvis03_224740	1.88262981174049	8.19551228062057	8.39258040857889e-05	0.000328045752466715	nst.ft.st.rh
Xvis03_224743	0.870250785715339	6.19642029991282	0.00829593401599176	0.019053825355436	nst.ft.st.rh
Xvis03_224744	-0.898499468253099	2.30202469351616	0.753111076427964	0.846156029463085	nst.ft.st.rh
Xvis03_224745	-3.37534743168122	4.7746027331592	1.82598602039821e-20	5.08464067240086e-18	nst.ft.st.rh
Xvis03_224748	0.417841027913292	7.48120574953911	0.277095662023227	0.380849249985132	nst.ft.st.rh
Xvis03_224749	-0.401662749862976	3.93179669444905	0.481070726738284	0.599905752653572	nst.ft.st.rh
Xvis03_224750	-2.75175853247224	3.57576840332768	1.808124332342e-06	1.09075022006922e-05	nst.ft.st.rh
Xvis03_224751	-2.33203778278506	5.56994947843175	0.000769610001185473	0.00233092887676862	nst.ft.st.rh
Xvis03_224752	0.909095593149028	7.79827616221219	0.00611389810266771	0.0145834852293031	nst.ft.st.rh
Xvis03_224754	3.57164489835658	7.55634967760389	4.74047396519521e-07	3.34863617541415e-06	nst.ft.st.rh
Xvis03_224755	0.992139373850117	5.83864026028881	0.179608411404424	0.266882381214919	nst.ft.st.rh
Xvis03_224759	3.10606150868599	7.24086699340845	7.48037333081062e-05	0.000296383716234708	nst.ft.st.rh
Xvis03_224762	-0.513886701984077	2.95109856428622	0.451747255935572	0.569201542478821	nst.ft.st.rh
Xvis03_224763	-0.802769183098275	1.87292408320834	1	1	nst.ft.st.rh
Xvis03_224764	-1.89134826148956	3.51878133273569	2.78871261519817e-05	0.0001224061971671	nst.ft.st.rh
Xvis03_224770	-0.599883439579734	3.90334966133793	0.355098561254698	0.466506630340551	nst.ft.st.rh
Xvis03_224771	-3.32706113609861	4.2452418417931	0.018139342734633	0.037548924902512	nst.ft.st.rh
Xvis03_224772	-0.714341155254235	4.28929770558527	0.116931194989748	0.185277458500314	nst.ft.st.rh
Xvis03_224773	-5.01166282483313	4.34270562170451	1.32256656626942e-15	8.89569773051646e-14	nst.ft.st.rh
Xvis03_224774	-2.60995158129517	2.311633750187	0.0237747867151864	0.0475120360894991	nst.ft.st.rh
Xvis03_224780	0	1.85928659658567	1	1	nst.ft.st.rh
Xvis03_224788	-0.635034821490608	5.49163590096568	0.145975704450095	0.224130980707837	nst.ft.st.rh
Xvis03_224792	-2.57714793083234	5.54624461405779	0.000721343682532138	0.00219861385549364	nst.ft.st.rh
Xvis03_224795	-2.73034312115021	4.41210185980466	0.000155041917197008	0.0005673189522034	nst.ft.st.rh
Xvis03_224797	1.5999288991639	5.11102057650858	0.000739989603908638	0.00224953608192576	nst.ft.st.rh
Xvis03_224800	0.911226549862833	3.55177904517872	0.0462419437506385	0.0842815267495929	nst.ft.st.rh
Xvis03_224802	0.755446161824213	3.7671724589702	0.101168382918148	0.163748825316133	nst.ft.st.rh
Xvis03_224803	-0.701830503960891	4.54029949843024	0.0344460037103447	0.0654822104941466	nst.ft.st.rh
Xvis03_224805	-0.592547865229825	5.29232766984219	0.18461496411653	0.27289459023192	nst.ft.st.rh
Xvis03_224808	-2.1590582530571	4.57144120934736	0.00171320699561932	0.00476678277378253	nst.ft.st.rh
Xvis03_224813	6.09670960951147	4.69318362810404	4.27507205670916e-08	4.02174515172714e-07	nst.ft.st.rh
Xvis03_224815	-1.84905417639147	7.32714543690931	0.010801611692988	0.0239438141781423	nst.ft.st.rh
Xvis03_224818	-0.397006928942136	5.31002707842542	0.249912111218818	0.350758702066493	nst.ft.st.rh
Xvis03_224819	1.53569505766914	3.89348960022235	0.000345938815589311	0.00114889670565656	nst.ft.st.rh
Xvis03_224820	0.335547525855731	5.28687392561551	0.23980433065299	0.339205089472882	nst.ft.st.rh
Xvis03_224821	0.214203381088964	3.89815843000544	0.738691333223649	0.834805148739681	nst.ft.st.rh
Xvis03_224823	2.31909968880012	5.82658052755797	3.56080604299986e-06	1.9814989023456e-05	nst.ft.st.rh
Xvis03_224824	-1.44603200144251	4.55249259251966	0.000110764890899354	0.000421015445261182	nst.ft.st.rh
Xvis03_224826	-3.27474932145508	5.42111865287522	7.79941499394015e-06	3.96029376224029e-05	nst.ft.st.rh
Xvis03_224827	-0.847058829889708	5.00146762119544	0.0169528528993804	0.0353874918917652	nst.ft.st.rh
Xvis03_224828	-3.36155251629819	4.17007710093676	2.45141820928483e-07	1.86814973879982e-06	nst.ft.st.rh
Xvis03_224829	-0.45960857781997	5.86174769776291	0.47293483443337	0.590924499669372	nst.ft.st.rh
Xvis03_224831	2.4503143764559	7.23054129354851	3.89162326079071e-05	0.00016534351742444	nst.ft.st.rh
Xvis03_224832	1.38623585485263	4.89796832574212	6.99210379413171e-05	0.000279343073531408	nst.ft.st.rh
Xvis03_224838	0.282744614101573	5.55039161114029	0.410452811721795	0.526267105405889	nst.ft.st.rh
Xvis03_224840	-2.06216436817251	3.51066848693941	0.000174268388671174	0.000629237234302064	nst.ft.st.rh
Xvis03_224841	0.449052361673508	7.48099306122698	0.227368972896854	0.324449954867572	nst.ft.st.rh
Xvis03_224842	0.271238435301826	5.25972742024884	0.445850832739914	0.562994843482479	nst.ft.st.rh
Xvis03_224844	2.46768061954172	8.09778884157266	3.38880166274635e-13	1.26155843717694e-11	nst.ft.st.rh
Xvis03_224845	-0.0523894453864347	5.59345483800154	0.961512365985749	1	nst.ft.st.rh
Xvis03_224849	2.04494485438651	5.11360846472274	0.000167078813751413	0.000605003465243412	nst.ft.st.rh
Xvis03_224850	-5.17456689654942	4.83853365195021	7.02526145768055e-14	3.14510338505744e-12	nst.ft.st.rh
Xvis03_224851	-1.06245714578226	3.91789572767288	0.0209828575951571	0.0426536536878729	nst.ft.st.rh
Xvis03_224852	-0.693517048069141	3.87402633566479	0.0812228926829388	0.136396856208486	nst.ft.st.rh
Xvis03_224853	-4.01797590320093	2.82399326851453	3.51006035243148e-07	2.54999150377251e-06	nst.ft.st.rh
Xvis03_224854	1.84002991006745	4.95943001614518	4.68117197508838e-07	3.31347012756256e-06	nst.ft.st.rh
Xvis03_224855	5.34528767226414	9.37915858278539	8.96127436756191e-11	1.70681016442633e-09	nst.ft.st.rh
Xvis03_224858	-2.59316349535992	3.85334291470108	0.00101401411841861	0.0029848030804952	nst.ft.st.rh
Xvis03_224861	-0.602641864449721	5.37790597436576	0.0408448643328773	0.0757234415588083	nst.ft.st.rh
Xvis03_224865	-2.91336785352483	4.35710989109948	3.54926572452571e-08	3.40802942638424e-07	nst.ft.st.rh
Xvis03_224867	0.671923169838064	4.57547351145608	0.114692786353493	0.182207629438576	nst.ft.st.rh
Xvis03_224868	2.87087384703547	6.30945138448128	6.78461025586531e-08	6.03591875989858e-07	nst.ft.st.rh
Xvis03_224869	-0.396777601866846	3.97669494639795	0.572067760638746	0.686925349838142	nst.ft.st.rh
Xvis03_224870	0.694331220943719	7.88062061639208	0.0707934190784502	0.12110293326321	nst.ft.st.rh
Xvis03_224871	1.01122556803491	5.55426854411102	0.0428636099843781	0.0789404817212296	nst.ft.st.rh
Xvis03_224876	1.71624260514056	8.23031121204542	0.0349443178999314	0.0663027716163458	nst.ft.st.rh
Xvis03_224879	-3.89866144016256	4.20487784230934	4.00311150989247e-11	8.38125136123801e-10	nst.ft.st.rh
Xvis03_224882	-2.08577856089566	4.13602015289414	0.0636715017200301	0.110549734187303	nst.ft.st.rh
Xvis03_224885	2.58483873398666	8.27932310922031	1.60861134725357e-07	1.28864762875785e-06	nst.ft.st.rh
Xvis03_224887	0.807419730519355	7.03221570171408	0.118044028637155	0.186828124441868	nst.ft.st.rh
Xvis03_224889	-2.38890002922524	5.50662309482265	1.01598150515557e-05	5.00194854889711e-05	nst.ft.st.rh
Xvis03_224890	-1.18133627798065	3.81509419382046	0.0725864535579333	0.123668770544188	nst.ft.st.rh
Xvis03_224891	0.0372177454507003	5.07617337146764	0.956713049358587	1	nst.ft.st.rh
Xvis03_224892	-0.551971697636651	6.49639703156768	0.362493916129207	0.474520759145069	nst.ft.st.rh
Xvis03_224893	-0.121935073117541	5.24274676911039	0.675070611300898	0.779041331792378	nst.ft.st.rh
Xvis03_224894	2.24188532034282	5.96522779188649	1.22200003932123e-06	7.74768057717191e-06	nst.ft.st.rh
Xvis03_224895	-3.62010010803681	3.09094936371611	2.26036651406251e-07	1.74355030334029e-06	nst.ft.st.rh
Xvis03_224896	-2.19756351994437	4.55563802707143	0.000133080876446938	0.000495291377377898	nst.ft.st.rh
Xvis03_224897	-2.81708952045187	3.99026395072788	4.89743671602038e-07	3.43511392428976e-06	nst.ft.st.rh
Xvis03_224898	-4.30017167745487	2.03904960039189	0.000924408816298946	0.00274952872235211	nst.ft.st.rh
Xvis03_224903	-0.692808593516506	3.79776122611562	0.0603290421440654	0.105549290496585	nst.ft.st.rh
Xvis03_224906	2.73444813153962	5.56914514623638	0.300531282289444	0.407667287930235	nst.ft.st.rh
Xvis03_224907	1.62071252851735	4.43154697559893	2.3013419060772e-06	1.34855148814448e-05	nst.ft.st.rh
Xvis03_224909	5.86910361419192	6.60680671254625	2.88719841172114e-05	0.000126450026695166	nst.ft.st.rh
Xvis03_224911	0.996676266373951	4.85885574272533	0.014417349576957	0.0307683565542569	nst.ft.st.rh
Xvis03_224913	0.830267532905058	5.11474247773989	0.00459872447597762	0.0114102429463841	nst.ft.st.rh
Xvis03_224914	1.29338804737946	3.94359031637012	0.000515482653773183	0.00163841235296316	nst.ft.st.rh
Xvis03_224915	-1.67673819501901	2.56271936435459	0.097164740345097	0.158317692197166	nst.ft.st.rh
Xvis03_224917	3.13617647627559	6.08807060041089	2.80274015595665e-13	1.07797102738631e-11	nst.ft.st.rh
Xvis03_224918	0.461217464715753	4.62829225917028	0.276284691469682	0.379922149069865	nst.ft.st.rh
Xvis03_224920	0.870793592775122	5.46687993072718	0.0808828322056788	0.135924160869	nst.ft.st.rh
Xvis03_224922	3.32239297314755	5.09813383268219	1.32200112936385e-09	1.86865195168861e-08	nst.ft.st.rh
Xvis03_224923	0.972849129640135	4.20305565765045	0.0210779121134201	0.0427795583608088	nst.ft.st.rh
Xvis03_224924	-1.34253867884239	5.38253410754303	2.10553987056904e-05	9.54589111622686e-05	nst.ft.st.rh
Xvis03_224925	-0.341011815020196	4.17074221155804	0.457675575417982	0.575109840843372	nst.ft.st.rh
Xvis03_224927	0.418804460800493	6.10355957636352	0.196290760225678	0.286894421018488	nst.ft.st.rh
Xvis03_224928	1.27525553480472	7.88731438451819	0.0101021295983876	0.0225693116813785	nst.ft.st.rh
Xvis03_224929	0.480416984909616	5.62486038890446	0.66093509596586	0.76697777472351	nst.ft.st.rh
Xvis03_224930	-0.895827830639548	6.48894452828993	0.00612125433735669	0.0145985310275809	nst.ft.st.rh
Xvis03_224931	-2.16606064932283	4.94129052246425	1.11825651451622e-05	5.44768560238257e-05	nst.ft.st.rh
Xvis03_224933	1.40009535002708	4.51520928732679	0.000147578118679459	0.000542861333256038	nst.ft.st.rh
Xvis03_224935	0.711868470862292	5.15360899486517	0.139274675836467	0.215075566955538	nst.ft.st.rh
Xvis03_224937	1.87500726146954	6.35774344613292	6.53114482243541e-05	0.000262509033957183	nst.ft.st.rh
Xvis03_224938	3.24221552644155	6.89091637196936	7.54716242961614e-08	6.6087511011035e-07	nst.ft.st.rh
Xvis03_224942	1.24503098111637	6.85700510073082	0.000865873120363558	0.00259335137748243	nst.ft.st.rh
Xvis03_224943	-2.24398190013131	3.19429047313493	0.00056093827357934	0.00176532947445499	nst.ft.st.rh
Xvis03_224946	-1.2248508471406	3.35145415974648	0.00838118609611605	0.0192052755128742	nst.ft.st.rh
Xvis03_224947	6.36504437248298	4.10449700536235	1.09364704036197e-07	9.17832895898717e-07	nst.ft.st.rh
Xvis03_224949	0.0270817583544783	3.82970579926632	1	1	nst.ft.st.rh
Xvis03_224950	-0.386785617620406	4.03435131965215	0.351459665006351	0.462949187879227	nst.ft.st.rh
Xvis03_224952	-0.616465931085405	2.48214798995674	0.503658406761194	0.622055885508392	nst.ft.st.rh
Xvis03_224955	-1.43636148953864	4.19809921108471	0.0173341800648884	0.0360586994090505	nst.ft.st.rh
Xvis03_224956	-1.89271412452257	2.39292790810154	0.0942128494793426	0.15430249421255	nst.ft.st.rh
Xvis03_224958	-0.217787308902402	5.78918214363047	0.750805330411358	0.844199803381839	nst.ft.st.rh
Xvis03_224959	-0.316692300781254	1.89059969000069	1	1	nst.ft.st.rh
Xvis03_224961	-5.25911584313232	4.00850370723615	2.18817834385615e-21	8.01737028460766e-19	nst.ft.st.rh
Xvis03_224962	-5.73399856577944	3.3819601698693	1.7385286993081e-23	1.27397553055088e-20	nst.ft.st.rh
Xvis03_224964	1.09646797897822	5.96588765985087	0.0815973130987517	0.13692652648836	nst.ft.st.rh
Xvis03_224965	-0.204988958281932	3.8471919332939	0.719473591867904	0.81833435336793	nst.ft.st.rh
Xvis03_224969	3.83632898209472	8.77169078604596	8.50971796857004e-16	5.95380920986938e-14	nst.ft.st.rh
Xvis03_224973	-1.40315820336781	3.58436971807786	0.000885869016405239	0.00264758640203112	nst.ft.st.rh
Xvis03_224974	-2.31511118250938	4.36035242992827	3.44142487611963e-08	3.31133092952409e-07	nst.ft.st.rh
Xvis03_224975	0.235304494157467	4.00642630097658	0.682808277382454	0.786135751756876	nst.ft.st.rh
Xvis03_224977	-0.285210964968	4.07939757654133	0.556564680865579	0.67189262243033	nst.ft.st.rh
Xvis03_224978	0.723045567901417	5.97660385031839	0.215404973780965	0.309822670449626	nst.ft.st.rh
Xvis03_224979	0.515556243924175	4.26397384330697	0.146040602492633	0.224181180651039	nst.ft.st.rh
Xvis03_224983	-1.6699006358205	2.24108769852819	0.125088916431848	0.196415132906352	nst.ft.st.rh
Xvis03_224984	0.0382827280778469	6.64638772992004	0.909917808067114	0.974778472764811	nst.ft.st.rh
Xvis03_224986	-3.62097207328206	4.48015007460945	1.28507418079203e-08	1.39672816699199e-07	nst.ft.st.rh
Xvis03_224988	-1.04205063756742	3.72482394416619	0.0220936333612112	0.0445746496577516	nst.ft.st.rh
Xvis03_224993	-2.28318709315143	1.95708908025623	0.280119110865557	0.384019139482192	nst.ft.st.rh
Xvis03_224994	-3.92275757729504	4.4274744347425	6.61832514144378e-16	4.77445289866952e-14	nst.ft.st.rh
Xvis03_224995	-1.67903022833547	4.87434445123952	1.67934739426889e-06	1.02371076052565e-05	nst.ft.st.rh
Xvis03_224996	-1.50728323130407	4.51851902271891	0.0411839957913821	0.0762607758217068	nst.ft.st.rh
Xvis03_224997	-1.1884847297927	3.14242138178372	0.205518939963647	0.29794254488899	nst.ft.st.rh
Xvis03_224998	-0.599218203025648	5.00318909391958	0.0407963733068974	0.0756613399599406	nst.ft.st.rh
Xvis03_225002	-2.26482137241786	3.26630785703607	0.00104836710354184	0.00306647377785988	nst.ft.st.rh
Xvis03_225003	2.19280035675919	5.63579849104442	3.54692628154193e-09	4.46912711474283e-08	nst.ft.st.rh
Xvis03_225004	-3.20814700284638	5.99922573889929	3.958392154458e-10	6.49913843944796e-09	nst.ft.st.rh
Xvis03_225005	1.58387682229508	4.2999003820142	0.00142191378500702	0.00402384260744975	nst.ft.st.rh
Xvis03_225006	-0.35422847501379	4.22839582661461	0.452332147137837	0.56968073130711	nst.ft.st.rh
Xvis03_225007	0.273279072193341	4.3001816998852	0.754895481855484	0.847459116833351	nst.ft.st.rh
Xvis03_225008	-0.48225776153402	3.18391334510297	0.460594449537562	0.57789100846278	nst.ft.st.rh
Xvis03_225009	-0.867560025291265	3.31900101118594	0.0680669398335326	0.117144128961962	nst.ft.st.rh
Xvis03_225011	-3.5365777336995	3.95193327590898	8.06128079844263e-10	1.21206493041811e-08	nst.ft.st.rh
Xvis03_225012	-1.82851219313274	3.16825397665134	0.00023280651452972	0.000811761858702051	nst.ft.st.rh
Xvis03_225016	-1.5794481307782	3.89418305141621	0.00125099024367758	0.00359050446562007	nst.ft.st.rh
Xvis03_225029	3.24254647226111	3.02979772088385	1.24666529875299e-06	7.89687031598628e-06	nst.ft.st.rh
Xvis03_225030	3.23523919894008	5.98891991385785	1.36446303082285e-05	6.49706524560417e-05	nst.ft.st.rh
Xvis03_225037	-2.33814489078397	4.25853238563272	2.98114178194606e-07	2.21485789914808e-06	nst.ft.st.rh
Xvis03_225042	0.909572623999743	6.11516581494887	0.459559324375897	0.576904199196251	nst.ft.st.rh
Xvis03_225045	-2.89431512717442	2.18034847793474	0.535164780209724	0.651978919455797	nst.ft.st.rh
Xvis03_225046	-0.571005791857383	3.38152025667924	0.236436979300719	0.335157000896346	nst.ft.st.rh
Xvis03_225047	4.9623379281322	6.73762149534161	4.47237122499835e-13	1.60074099140493e-11	nst.ft.st.rh
Xvis03_225049	4.79048974503548	6.18002847279232	4.39639176884008e-08	4.11363995951347e-07	nst.ft.st.rh
Xvis03_225051	2.46361793944169	3.12738399293189	0.0358802040113181	0.0678750109306498	nst.ft.st.rh
Xvis03_225058	1.9740515013727	7.28929478958307	3.50035528857532e-07	2.54493194166236e-06	nst.ft.st.rh
Xvis03_225060	-0.862207461239589	5.30511070551529	0.0203774979946051	0.0416188799440936	nst.ft.st.rh
Xvis03_225061	0.0508579416084475	6.49139339469085	0.910791808269671	0.975533067662023	nst.ft.st.rh
Xvis03_225062	-1.68348909675769	5.10522131116433	0.00196501406958408	0.00536764584869905	nst.ft.st.rh
Xvis03_225063	1.14335896551432	6.93409951628094	0.00171619933162021	0.00477224751231239	nst.ft.st.rh
Xvis03_225065	1.28674364943122	10.9640379392055	0.00921035390187561	0.0208411762353021	nst.ft.st.rh
Xvis03_225067	3.62981487672309	7.63222093905524	2.93105092934122e-09	3.77162865889259e-08	nst.ft.st.rh
Xvis03_225070	3.14524411221697	7.14950844903743	7.07064928466148e-08	6.25259297477851e-07	nst.ft.st.rh
Xvis03_225071	-3.54748175590729	2.80581532447296	2.15728660329291e-06	1.27595163031636e-05	nst.ft.st.rh
Xvis03_225072	1.92470270452898	7.71933029369172	0.000547280632165197	0.0017274514263514	nst.ft.st.rh
Xvis03_225073	0.281014201842575	5.11512394896236	0.555095415796383	0.670446920424092	nst.ft.st.rh
Xvis03_225074	-3.01928572249508	1.94529909498003	0.0959147380440024	0.156592506776108	nst.ft.st.rh
Xvis03_225076	-2.41365838961458	3.28154669901927	0.000142408478149267	0.000525789774932975	nst.ft.st.rh
Xvis03_225077	-0.0991656636476263	4.33151990662562	0.843882104262664	0.922822065476679	nst.ft.st.rh
Xvis03_225078	-2.2843200400101	2.43724859732125	0.299280134487223	0.406167980550308	nst.ft.st.rh
Xvis03_225080	-0.902480946540042	4.7892856161505	0.0372057881164813	0.0699860740154787	nst.ft.st.rh
Xvis03_225081	-1.55135972601912	5.67138302794673	0.000318530492045683	0.00106968163066861	nst.ft.st.rh
Xvis03_225082	-0.649566578000197	4.61442730717207	0.132626696432824	0.206414928799775	nst.ft.st.rh
Xvis03_225083	-0.380873125571878	5.32906610244193	0.30876844980804	0.416447072234558	nst.ft.st.rh
Xvis03_225084	-6.70989948087981	2.95986687963017	7.37387177072841e-05	0.000292496913572227	nst.ft.st.rh
Xvis03_225087	-0.774775368387358	1.80464914694817	0.828082841730596	0.90990430158749	nst.ft.st.rh
Xvis03_225088	-0.0138085970002665	2.15343046855525	1	1	nst.ft.st.rh
Xvis03_225089	0.45254884359829	4.80318785329542	0.386183851588975	0.499891945488406	nst.ft.st.rh
Xvis03_225090	-2.05192082597887	2.59930304621659	0.999999999999999	1	nst.ft.st.rh
Xvis03_225091	-0.241095737838764	7.03565710192165	0.635298530741407	0.74492685224125	nst.ft.st.rh
Xvis03_225092	-0.508479654704756	4.01998260230238	0.179272001749526	0.266467821112272	nst.ft.st.rh
Xvis03_225093	-2.783168344189	4.67060351947075	6.08679306587324e-07	4.17470048552478e-06	nst.ft.st.rh
Xvis03_225094	-1.83787260503013	4.35162394784671	1.88385405519298e-06	1.13201985370962e-05	nst.ft.st.rh
Xvis03_225095	0.272047451738314	5.29180154489669	0.322127639364116	0.430875504166259	nst.ft.st.rh
Xvis03_225097	-3.6163575408971	4.26053196221344	7.00761540061543e-06	3.60291836125438e-05	nst.ft.st.rh
Xvis03_225098	-4.79023868724308	2.91711044035065	1.65059415078496e-05	7.69117214236243e-05	nst.ft.st.rh
Xvis03_225102	1.28019875242824	4.1482730936487	0.0136699420149794	0.029389530987424	nst.ft.st.rh
Xvis03_225104	2.21305089262336	7.29294154435417	8.18698384202087e-10	1.22963728190352e-08	nst.ft.st.rh
Xvis03_225106	2.39677909342732	4.80440055343475	0.000157426652108167	0.00057453506613421	nst.ft.st.rh
Xvis03_225107	3.15313976419401	2.95720416233642	0.0044806678583277	0.011165981491229	nst.ft.st.rh
Xvis03_225108	0.0370369386404315	6.4801966449014	0.929901506089196	0.990514778462236	nst.ft.st.rh
Xvis03_225109	-0.163738284047366	2.75871513150041	0.865155242188064	0.940802200191002	nst.ft.st.rh
Xvis03_225110	5.53111074254761	8.72381043896611	6.25273120520423e-17	6.40123357132783e-15	nst.ft.st.rh
Xvis03_225112	-0.644285930658902	5.02360438871712	0.434841536512723	0.551292907746006	nst.ft.st.rh
Xvis03_225115	0.734761136380802	6.20644658826291	0.0632695595255186	0.109920398961043	nst.ft.st.rh
Xvis03_225117	2.31644664230116	3.97120438212085	3.41788120839808e-06	1.91574718456226e-05	nst.ft.st.rh
Xvis03_225118	-2.65111055873471	4.87332856317421	1.97682274575107e-07	1.55235776024209e-06	nst.ft.st.rh
Xvis03_225119	-1.60279334642406	3.92558905668002	0.000398404552628387	0.00130333331443727	nst.ft.st.rh
Xvis03_225120	-0.426661864651004	8.68482989155775	0.225897695512903	0.322482683751272	nst.ft.st.rh
Xvis03_225122	0.512297280623196	8.81363875895701	0.164262080876687	0.2474327547383	nst.ft.st.rh
Xvis03_225124	0.687317845430511	3.96685058011144	0.330123296097765	0.4395435260179	nst.ft.st.rh
Xvis03_225125	0.537297544792681	6.06552761335323	0.0609628363923958	0.106470844341612	nst.ft.st.rh
Xvis03_225130	3.01801238832911	8.52958358241007	8.67117882092292e-19	1.37191844004216e-16	nst.ft.st.rh
Xvis03_225131	0.0400189634469083	3.1719520355126	1	1	nst.ft.st.rh
Xvis03_225132	-0.85871195329191	3.51076857642064	0.0616415113606291	0.107442519762755	nst.ft.st.rh
Xvis03_225136	-0.896338967491403	3.50079288708428	0.105913771764618	0.170399519791862	nst.ft.st.rh
Xvis03_225141	0.088225835069998	6.41033541383098	0.797587780252646	0.884070907129814	nst.ft.st.rh
Xvis03_225144	0.199853936699135	3.65880822338291	0.726881940150987	0.824785596762854	nst.ft.st.rh
Xvis03_225145	-2.45789980682707	4.07870072659773	3.92764970782648e-06	2.1588893360469e-05	nst.ft.st.rh
Xvis03_225146	-0.899324752507647	8.32504604881072	0.213169980318891	0.307020340951683	nst.ft.st.rh
Xvis03_225148	0.297664804375945	5.07349532860565	0.425460419964992	0.541668382148188	nst.ft.st.rh
Xvis03_225150	-1.18282731526219	5.04225397582708	0.00137277628654031	0.0039022385131688	nst.ft.st.rh
Xvis03_225153	-1.08254338472603	4.98183752918596	0.268847664235365	0.371973171931729	nst.ft.st.rh
Xvis03_225155	1.48510256012487	6.42792647134346	5.37051480232074e-05	0.00022031136591842	nst.ft.st.rh
Xvis03_225157	-3.27253207604211	2.77937484030577	0.409025251833721	0.524871758643401	nst.ft.st.rh
Xvis03_225158	-0.860965664467111	3.99323848597445	0.142681063325686	0.219823884550573	nst.ft.st.rh
Xvis03_225160	0.886938927648051	5.99582212190304	0.0422855087081821	0.0780306345585181	nst.ft.st.rh
Xvis03_225162	2.58971422366059	6.11759527858188	1.67541926125591e-09	2.28024070131632e-08	nst.ft.st.rh
Xvis03_225164	1.22207753377484	5.74333634980974	2.13806148401309e-06	1.26511814882764e-05	nst.ft.st.rh
Xvis03_225166	-0.13803062850888	4.71682674379637	0.720504345683045	0.819239036745205	nst.ft.st.rh
Xvis03_225179	1.20718279084906	3.49258066437974	0.0408656443071347	0.0757430281637521	nst.ft.st.rh
Xvis03_225182	-1.5994987964942	3.57160830970189	0.00357846503852669	0.0091317757938796	nst.ft.st.rh
Xvis03_225183	-2.60132500865704	3.50870278374719	9.1085755360518e-07	5.96793869122114e-06	nst.ft.st.rh
Xvis03_225184	1.90321479434125	6.21030916065607	1.36027135649515e-06	8.50047490865439e-06	nst.ft.st.rh
Xvis03_225186	2.70724211848302	6.94274358369165	1.93034625236921e-11	4.46052904271921e-10	nst.ft.st.rh
Xvis03_225190	2.24417663493033	8.78660224987841	3.50542616884943e-09	4.42083773087778e-08	nst.ft.st.rh
Xvis03_225191	0.383961100711764	3.92644160199921	0.392355425245569	0.506655962316273	nst.ft.st.rh
Xvis03_225196	-0.605878109640192	3.30034917807563	0.3352616764167	0.445235436927673	nst.ft.st.rh
Xvis03_225197	-0.430984403294495	4.52979911225773	0.378230682589022	0.491195391632026	nst.ft.st.rh
Xvis03_225198	-2.98780248665743	2.54999353446462	0.000211880880181032	0.000747786437201651	nst.ft.st.rh
Xvis03_225199	6.66728938838905	6.86601428444224	1.20954836264909e-05	5.83121255303437e-05	nst.ft.st.rh
Xvis03_225201	-0.0914097479066314	6.01753973093514	0.783821561459347	0.872284197921708	nst.ft.st.rh
Xvis03_225203	-2.69667121798657	3.65277375899642	5.16489500486606e-09	6.22066030733132e-08	nst.ft.st.rh
Xvis03_225205	-4.63478770679421	3.552824866291	0.00536976232689518	0.0130431264615076	nst.ft.st.rh
Xvis03_225207	-0.908629907332435	3.24191439243155	0.123749922950084	0.194575965808472	nst.ft.st.rh
Xvis03_225209	1.04472617624926	2.82072990646979	0.242056531734545	0.34180051636309	nst.ft.st.rh
Xvis03_225210	-1.07254486726312	7.41809347224995	0.0443272066593785	0.0813883289355831	nst.ft.st.rh
Xvis03_225211	-1.35622291285355	6.91784630987097	0.0104082509642975	0.0231677183334794	nst.ft.st.rh
Xvis03_225215	-4.55147550618475	2.0908614539964	0.00181171683735252	0.00500685461025389	nst.ft.st.rh
Xvis03_225219	2.21981445483527	5.49174938407303	8.60425077885026e-06	4.32168050483161e-05	nst.ft.st.rh
Xvis03_225220	-0.506451395919951	5.09731658791601	0.419676440264985	0.535887069608148	nst.ft.st.rh
Xvis03_225224	1.71648663272706	4.29178539447195	3.32688532820489e-05	0.000143717730141473	nst.ft.st.rh
Xvis03_225225	0.761774681996656	3.82444463737518	0.507986255741122	0.626234517326336	nst.ft.st.rh
Xvis03_225226	-0.766510641918736	3.51991019431493	0.190680715379853	0.280165428475485	nst.ft.st.rh
Xvis03_225227	-2.0529673007119	2.94159038714854	0.041785821371873	0.077241634487598	nst.ft.st.rh
Xvis03_225228	-4.74427503902719	2.72026533245286	0.000464304452710964	0.0014905489728141	nst.ft.st.rh
Xvis03_225229	-2.27309523522467	2.51186738700817	0.0107995543260218	0.0239438141781423	nst.ft.st.rh
Xvis03_225230	-0.752171174942326	3.40863825857626	0.999999999999999	1	nst.ft.st.rh
Xvis03_225232	1.30377282392145	4.37922160561765	0.00028439928677557	0.000968373738592498	nst.ft.st.rh
Xvis03_225233	-0.538289402300267	7.42994075038922	0.621043519434356	0.732902942963599	nst.ft.st.rh
Xvis03_225234	1.3062995903082	5.27637537138838	0.253229916145798	0.354379346919082	nst.ft.st.rh
Xvis03_225235	-1.35008871517375	6.69506698671263	0.10828322181027	0.173469945606304	nst.ft.st.rh
Xvis03_225236	0.0802503143090161	4.54872869858067	0.877101450020922	0.950045393546079	nst.ft.st.rh
Xvis03_225237	0.620100390039171	5.18094209771509	0.0878278826677788	0.145401618357133	nst.ft.st.rh
Xvis03_225238	0.195450302862008	9.2354609697381	0.676565793427972	0.780562275596424	nst.ft.st.rh
Xvis03_225239	-0.726371725303617	6.86890383103212	0.147680096607516	0.226224005398442	nst.ft.st.rh
Xvis03_225240	-0.64876240022425	4.96684424422591	0.0184621534594257	0.0381264554458001	nst.ft.st.rh
Xvis03_225251	0.974585209144914	3.03485310701969	0.536131101526656	0.652771186209618	nst.ft.st.rh
Xvis03_225253	0.422223521464195	8.06661155610731	0.125660463953523	0.197201379579001	nst.ft.st.rh
Xvis03_225258	-0.424282783569256	5.54007951281462	0.25771556846233	0.359608524724496	nst.ft.st.rh
Xvis03_225261	-1.57522471052679	4.319566781672	2.32969275266424e-05	0.000104431140358481	nst.ft.st.rh
Xvis03_225262	-0.0492706087965733	5.13293736725548	1	1	nst.ft.st.rh
Xvis03_225268	2.70219041914607	7.35640575924426	2.37348320322592e-07	1.81771213633193e-06	nst.ft.st.rh
Xvis03_225270	0.164365969612492	5.49536062708344	0.605372474062446	0.718061079943043	nst.ft.st.rh
Xvis03_225272	-3.49066039363944	5.65731026293037	0.00167646269461407	0.00467388668344246	nst.ft.st.rh
Xvis03_225273	1.18259450540697	7.25159677212885	0.000179088619086222	0.000643828703061214	nst.ft.st.rh
Xvis03_225275	-2.36883515270886	3.73878980967179	4.55969974313123e-06	2.4644681492087e-05	nst.ft.st.rh
Xvis03_225276	-1.28254205515606	3.67880775564167	0.0265269911534611	0.0522397875289447	nst.ft.st.rh
Xvis03_225280	-0.62507507016506	5.40343591520599	0.0292523601616763	0.0566927353189058	nst.ft.st.rh
Xvis03_225283	2.894281622256	5.78849280680896	0.000611078003325889	0.00190293872518594	nst.ft.st.rh
Xvis03_225287	-0.887383624413978	3.28492402890771	0.596313356520437	0.709673550118304	nst.ft.st.rh
Xvis03_225289	-4.68637656108824	1.94003154829381	0.0100484106260393	0.0224637156625473	nst.ft.st.rh
Xvis03_225291	0.359942030343268	6.08089868895702	0.578492650057154	0.693332385017393	nst.ft.st.rh
Xvis03_225292	-0.743164549941219	4.91283788388967	0.0845612070211691	0.1409641415119	nst.ft.st.rh
Xvis03_225295	-1.99122846543817	2.12375643444516	0.28543801585158	0.390388359008011	nst.ft.st.rh
Xvis03_225296	-4.65116048215858	2.74362987833561	4.50280833302649e-06	2.43655656512739e-05	nst.ft.st.rh
Xvis03_225297	-4.12664181464298	3.97275046586286	0.000328498581166142	0.00109786023657614	nst.ft.st.rh
Xvis03_225298	0.440555198960438	4.02088729506442	0.276195576833896	0.379874643510653	nst.ft.st.rh
Xvis03_225299	-1.68466818783666	9.16095853275937	0.00491938842030797	0.0121075914753311	nst.ft.st.rh
Xvis03_225300	-2.55436309309128	4.31279480001926	0.00134338569573308	0.00382650553226099	nst.ft.st.rh
Xvis03_225301	-0.448423495067461	4.30010561754407	0.361715835676451	0.473724915823839	nst.ft.st.rh
Xvis03_225302	1.22842678810501	7.10251826291128	0.0174396059604266	0.0362513636588562	nst.ft.st.rh
Xvis03_225303	-10.5145977829586	6.03564665198845	4.6804592263319e-06	2.51995490364343e-05	nst.ft.st.rh
Xvis03_225306	-4.01778033549131	3.12144692003025	4.21437378487307e-08	3.97538795438942e-07	nst.ft.st.rh
Xvis03_225307	1.44009958822058	10.9802446211729	0.00599974422815833	0.0143477813254956	nst.ft.st.rh
Xvis03_225310	1.30399163084776	6.07214961688056	8.37037518871883e-06	4.22391572789734e-05	nst.ft.st.rh
Xvis03_225311	-1.55574365536507	3.48975176983213	0.117758319027062	0.186418314475701	nst.ft.st.rh
Xvis03_225312	2.09384825866388	5.66090419955785	8.93523250947285e-05	0.000347209718753532	nst.ft.st.rh
Xvis03_225313	-4.45464594446022	2.10415829508579	2.62198188975111e-05	0.000116149709993652	nst.ft.st.rh
Xvis03_225314	0.0190231159145744	5.66820058971603	1	1	nst.ft.st.rh
Xvis03_225316	-2.45677220466983	3.76096852690598	0.246280634011091	0.346500128065523	nst.ft.st.rh
Xvis03_225317	-4.45821728244907	2.43362976828654	0.00031223658318164	0.00105031890496206	nst.ft.st.rh
Xvis03_225318	1.43001100389899	3.25865666121597	0.169624572359091	0.254299873043568	nst.ft.st.rh
Xvis03_225319	-1.68849812309903	3.89619134452464	9.99167181305818e-05	0.0003839747354491	nst.ft.st.rh
Xvis03_225321	1.80698394516373	6.38193355373727	3.75049254399717e-06	2.06886322068433e-05	nst.ft.st.rh
Xvis03_225326	1.09948694720785	3.81366918759421	0.606642966827274	0.71920044508993	nst.ft.st.rh
Xvis03_225329	-2.62392415430342	3.21223766969318	0.10074495243502	0.163234257273686	nst.ft.st.rh
Xvis03_225330	0.444208891539388	6.26790118456438	0.889024676835326	0.958411968685888	nst.ft.st.rh
Xvis03_225331	0.290650367829758	4.61074095101478	0.918991764827432	0.981597417851349	nst.ft.st.rh
Xvis03_225334	-1.68248776142192	3.2578022084805	0.0106167041809539	0.0235977605861144	nst.ft.st.rh
Xvis03_225335	-0.0594882582237236	3.93295801463319	1	1	nst.ft.st.rh
Xvis03_225344	-0.276141456612475	5.60547891487767	0.533578961267611	0.650641082302412	nst.ft.st.rh
Xvis03_225345	0.73368462836786	6.82901495772206	0.00504226849671547	0.0123641254455388	nst.ft.st.rh
Xvis03_225348	-0.468951561699878	1.89108047166575	1	1	nst.ft.st.rh
Xvis03_225349	0.588777040190643	4.15937519001974	0.215230498640254	0.309667689631937	nst.ft.st.rh
Xvis03_225350	0.840538203801169	4.21325367592276	0.167636054034422	0.251806751572042	nst.ft.st.rh
Xvis03_225351	0.270742248676379	3.13315063478218	1	1	nst.ft.st.rh
Xvis03_225352	-2.17793449161103	4.58784483517244	0.00211841169352673	0.00574720304149895	nst.ft.st.rh
Xvis03_225356	-2.50005236161048	6.4769755207626	9.57889622906348e-06	4.74784521884126e-05	nst.ft.st.rh
Xvis03_225359	1.97858307295813	7.07628947958661	4.67417242433028e-07	3.31019850783065e-06	nst.ft.st.rh
Xvis03_225360	-1.02707740905943	3.89009926655532	0.0154337340970224	0.0326472014331271	nst.ft.st.rh
Xvis03_225362	-0.254657745120211	2.72872939706298	0.830893480717836	0.912560537353824	nst.ft.st.rh
Xvis03_225363	-2.1620938266646	4.99255439249575	1.81466436283718e-08	1.88972116109065e-07	nst.ft.st.rh
Xvis03_225364	-1.78657611988984	3.49624108014959	0.101277034847285	0.163886582540533	nst.ft.st.rh
Xvis03_225367	0	2.23463874981676	1	1	nst.ft.st.rh
Xvis03_225370	2.79096467835814	5.67428346684598	1.15311658162409e-07	9.61813485781988e-07	nst.ft.st.rh
Xvis03_225371	-0.874450801596345	4.94092247255124	0.263956746214507	0.366298193715198	nst.ft.st.rh
Xvis03_225373	0.8118459845274	5.54212378284209	0.00269093123138688	0.0070877479255769	nst.ft.st.rh
Xvis03_225376	-1.72130003182643	4.64127991510163	6.15837171902531e-06	3.20894496422116e-05	nst.ft.st.rh
Xvis03_225378	-3.53401524304973	6.71038444510782	1.42296939566295e-09	1.98473898580933e-08	nst.ft.st.rh
Xvis03_225381	2.10951699449818	4.19552995525695	4.23656245624903e-06	2.30773314078072e-05	nst.ft.st.rh
Xvis03_225382	3.74683496649857	8.23758934674353	1.80031099434881e-13	7.12094601543139e-12	nst.ft.st.rh
Xvis03_225384	3.16224235738337	2.61325093356996	0.171213936842964	0.25613104573596	nst.ft.st.rh
Xvis03_225386	6.60187387401885	4.96903595157334	0.00024818261300593	0.000858069660015287	nst.ft.st.rh
Xvis03_225388	3.27978115831076	2.85078848535238	0.00033911513015951	0.00112927528275792	nst.ft.st.rh
Xvis03_225393	-2.26544654500881	3.18463736169556	0.018403406958198	0.0380220559547398	nst.ft.st.rh
Xvis03_225398	2.35240479577476	4.46892481355659	5.16594088493469e-05	0.000212734087373397	nst.ft.st.rh
Xvis03_225399	1.32760930036724	5.60063483422429	0.000128011706933299	0.000479114783772131	nst.ft.st.rh
Xvis03_225402	5.69369837081744	6.09802446359065	0.0116099191974621	0.0254679226384536	nst.ft.st.rh
Xvis03_225403	-1.41652001634149	3.34757362365326	0.0049478963069228	0.012162704851922	nst.ft.st.rh
Xvis03_225405	-0.805364250151987	3.40087207257902	0.18019530234394	0.267632067360873	nst.ft.st.rh
Xvis03_225407	0.426346407203687	3.29518003907299	0.714356474449721	0.813444442116911	nst.ft.st.rh
Xvis03_225408	0.384462309824509	3.61754290038295	0.580149516585975	0.694891751499185	nst.ft.st.rh
Xvis03_225410	-3.56566245261162	2.71065167667099	7.68983128699277e-06	3.91607611590345e-05	nst.ft.st.rh
Xvis03_225412	-1.52386628902527	5.90396069490863	0.00783568480810849	0.0180939783212463	nst.ft.st.rh
Xvis03_225415	-3.249539857908	3.46311133354799	8.63530216982743e-10	1.2858749958343e-08	nst.ft.st.rh
Xvis03_225417	1.88372055835412	6.22958331029571	1.90466943285516e-05	8.71179780343046e-05	nst.ft.st.rh
Xvis03_225418	-6.12143502600976	2.48484652906271	0.0386453955555737	0.072329592999093	nst.ft.st.rh
Xvis03_225419	0.148703123026557	6.60784483648621	0.814369843452383	0.898414425603297	nst.ft.st.rh
Xvis03_225420	-0.203819569499443	3.25578530543545	0.905718462065131	0.971444276044436	nst.ft.st.rh
Xvis03_225423	-2.75088308370807	3.77259762509508	4.98625240347042e-09	6.03158924531005e-08	nst.ft.st.rh
Xvis03_225424	-5.44607989492145	4.2655734662022	6.77216615460431e-16	4.86025099848226e-14	nst.ft.st.rh
Xvis03_225427	1.42859703941936	4.57669349856828	4.0990608024038e-06	2.23545724840846e-05	nst.ft.st.rh
Xvis03_225428	-1.11122540883092	3.09355151001737	0.110600502316991	0.176734855246122	nst.ft.st.rh
Xvis03_225430	-1.40310265498546	1.76898816994469	0.541199466188137	0.657267620815381	nst.ft.st.rh
Xvis03_225431	-1.84370226471127	2.01507017398261	0.282539671972463	0.386880394657023	nst.ft.st.rh
Xvis03_225433	0.815487060539671	1.83038369062443	1	1	nst.ft.st.rh
Xvis03_225434	-0.28591294863632	8.28859321672474	0.538601362634853	0.655139030031634	nst.ft.st.rh
Xvis03_225439	8.05574643338847	8.19274972858137	5.57141988789289e-06	2.94274958646179e-05	nst.ft.st.rh
Xvis03_225440	3.13598047228287	8.51945974809726	2.15971988909735e-07	1.67893802433849e-06	nst.ft.st.rh
Xvis03_225446	0.954902155661483	6.24760643452672	0.000968768653404568	0.00286799191183326	nst.ft.st.rh
Xvis03_225448	0.420579782934773	5.23460752951663	0.31966988778375	0.428040377727751	nst.ft.st.rh
Xvis03_225449	2.57916698767567	3.27122622330963	6.3616582830853e-08	5.71072651678895e-07	nst.ft.st.rh
Xvis03_225451	0.0247392488942645	6.48659398025169	0.984711471658002	1	nst.ft.st.rh
Xvis03_225452	1.12524777345412	4.34709961401137	0.00342710092675274	0.00878900832624394	nst.ft.st.rh
Xvis03_225455	-0.817005764885151	3.78076190619659	0.0974919917108869	0.15876940454622	nst.ft.st.rh
Xvis03_225457	0.613893060669404	4.76583779928959	0.408039680613188	0.523800154266773	nst.ft.st.rh
Xvis03_225458	0.363291835808142	4.81376425961496	0.291455592480276	0.397252688605274	nst.ft.st.rh
Xvis03_225459	-1.26981464436874	5.40287844737913	0.275918172179457	0.379703913329097	nst.ft.st.rh
Xvis03_225460	-5.52563086740285	3.03675584444342	1.0375683513354e-11	2.54332115416245e-10	nst.ft.st.rh
Xvis03_225462	3.30701968110079	8.7463147489624	1.18313697724608e-21	4.70651889548491e-19	nst.ft.st.rh
Xvis03_225463	0.260394103766695	3.54216727497563	0.691472837742949	0.793879468944923	nst.ft.st.rh
Xvis03_225464	-1.31007101399352	3.93625464453833	0.0696311793989864	0.119497747974941	nst.ft.st.rh
Xvis03_225467	-1.9846605279557	3.49721670598358	0.00754132116279161	0.0175054709152297	nst.ft.st.rh
Xvis03_225469	0.767491009632068	7.51964685311653	0.0300080084175773	0.0580441096412793	nst.ft.st.rh
Xvis03_225473	-0.207769846773016	2.36003554647722	1	1	nst.ft.st.rh
Xvis03_225474	-1.28343750425335	5.16451428309039	0.000249169699536215	0.000860841123236408	nst.ft.st.rh
Xvis03_225475	-0.990329017810711	3.84656690278185	0.0318741292849986	0.061144048227478	nst.ft.st.rh
Xvis03_225476	3.64712511501981	6.54886529150093	1.04597846444034e-13	4.45356518666753e-12	nst.ft.st.rh
Xvis03_225480	-5.84918669003912	2.3910314867117	0.000215274194616461	0.000757841368304675	nst.ft.st.rh
Xvis03_225483	-1.73929112492299	3.40420771895586	0.149239575285022	0.228311461014544	nst.ft.st.rh
Xvis03_225485	0.0880606760924123	5.13484101369673	0.878964124788921	0.951544787297734	nst.ft.st.rh
Xvis03_225487	-0.379208083536762	4.24100207764629	0.299603152218958	0.40648749642804	nst.ft.st.rh
Xvis03_225489	0.906016587252881	2.91691392698088	0.448848007916493	0.566163327978016	nst.ft.st.rh
Xvis03_225494	-1.30383517703458	4.05995201019204	0.00936215329380777	0.0211468624772365	nst.ft.st.rh
Xvis03_225498	0.766638612117971	4.64176745226634	0.0939334681126788	0.153899232352651	nst.ft.st.rh
Xvis03_225500	-3.27791803907787	4.12453336540769	6.69297883341336e-07	4.54345901012259e-06	nst.ft.st.rh
Xvis03_225504	-0.330319821275902	4.02011399175152	0.554239310135473	0.669675771501883	nst.ft.st.rh
Xvis03_225505	0.237238489446405	5.07689664903327	0.469894171953707	0.587494302811734	nst.ft.st.rh
Xvis03_225506	-0.810218078400321	3.59039367663202	0.281272240458862	0.385410235597749	nst.ft.st.rh
Xvis03_225507	0.584550273475728	5.09994597494995	0.0837841080137687	0.139955145276029	nst.ft.st.rh
Xvis03_225510	1.49793852997975	3.56707102954647	0.0591019337614943	0.10380676469803	nst.ft.st.rh
Xvis03_225511	-0.976600607673606	2.89840011640924	0.160771037567942	0.243094608607565	nst.ft.st.rh
Xvis03_225512	-1.961469572579	4.60223928953391	1.16275141880157e-07	9.67388113087216e-07	nst.ft.st.rh
Xvis03_225513	0.0588964099657243	5.2699523480258	0.896921033352739	0.964354756074244	nst.ft.st.rh
Xvis03_225514	-0.114736656862751	5.65393664499773	0.752718078264024	0.845782729696554	nst.ft.st.rh
Xvis03_225517	-1.24304880404683	4.23293755989213	0.0196439146216592	0.0402742193016289	nst.ft.st.rh
Xvis03_225520	-1.03037706740347	4.47244838461437	0.0706783426152501	0.120992903039947	nst.ft.st.rh
Xvis03_225521	1.41508911583479	4.51555081494022	0.00188480729809337	0.00517801341976204	nst.ft.st.rh
Xvis03_225522	-0.6183900545432	3.42530073949957	0.21112837022092	0.304647144635286	nst.ft.st.rh
Xvis03_225523	-0.470560284010924	1.7800333150258	1	1	nst.ft.st.rh
Xvis03_225524	3.05927094668458	6.0747478470855	3.42275862021522e-07	2.49633673490081e-06	nst.ft.st.rh
Xvis03_225525	0.430229737598252	6.02355025885638	0.216039530447361	0.310607020076271	nst.ft.st.rh
Xvis03_225526	-1.80847957778412	6.88624145806776	0.000554155594400737	0.00174620585206566	nst.ft.st.rh
Xvis03_225527	-1.51353340429995	2.51825056516313	0.132667051874726	0.206451700374629	nst.ft.st.rh
Xvis03_225529	-2.14806696444271	4.49971852969044	1.06609283046566e-06	6.8623256951333e-06	nst.ft.st.rh
Xvis03_225530	5.17531175667009	2.66948186933509	0.18120752846909	0.268758262467511	nst.ft.st.rh
Xvis03_225531	0.931983227485408	2.67015918178859	0.758534777257242	0.85032847856301	nst.ft.st.rh
Xvis03_225532	4.38074953006804	12.5229381654149	5.92844539826489e-11	1.17748566733298e-09	nst.ft.st.rh
Xvis03_225533	1.6601885790612	4.38763241996067	6.2903836465411e-07	4.29529237424187e-06	nst.ft.st.rh
Xvis03_225535	-4.4791202260802	2.93901254278279	5.4030333245369e-07	3.76082687444006e-06	nst.ft.st.rh
Xvis03_225536	0.20310296818345	9.3758112646992	0.594310058702642	0.70795507762807	nst.ft.st.rh
Xvis03_225537	0.671001553864186	2.42910010763775	1	1	nst.ft.st.rh
Xvis03_225538	1.05738980866694	2.58291024213401	1	1	nst.ft.st.rh
Xvis03_225539	0.869051255006692	4.6282729986958	0.00845015123236023	0.0193410250876461	nst.ft.st.rh
Xvis03_225540	-0.856842029346456	4.2446710295817	0.0236826111154558	0.0473614915027278	nst.ft.st.rh
Xvis03_225542	2.91347817541187	7.50297828254705	3.98684910150116e-12	1.10355666083898e-10	nst.ft.st.rh
Xvis03_225543	-4.92357820401914	2.99180302779637	0.000600851745380232	0.00187528779442478	nst.ft.st.rh
Xvis03_225557	-0.283541433994568	5.40538455931713	0.43788694766416	0.554144698448292	nst.ft.st.rh
Xvis03_225559	-4.58143787471012	2.42180422335636	0.00135858630794075	0.00386505867704518	nst.ft.st.rh
Xvis03_225561	-4.74500786946655	3.6039549175033	1.91699604671635e-15	1.24721196067438e-13	nst.ft.st.rh
Xvis03_225562	-0.435694572573114	2.80307714938039	1	1	nst.ft.st.rh
Xvis03_225564	0.518919426234502	5.00414629944204	0.0852677572714422	0.141820927546325	nst.ft.st.rh
Xvis03_225570	0.540367949067452	3.03733337003161	0.825818200551482	0.907845780203576	nst.ft.st.rh
Xvis03_225571	-3.97244700782056	6.02944083914559	4.83288543902516e-12	1.31422390561616e-10	nst.ft.st.rh
Xvis03_225572	-2.16922077025467	3.25124157761043	2.50261900347171e-05	0.000111358147604144	nst.ft.st.rh
Xvis03_225580	-4.21928194524865	3.76932723569102	1.10368130747518e-19	2.32826588545106e-17	nst.ft.st.rh
Xvis03_225582	-2.21630798191387	9.14779539330456	0.00340019044645378	0.00872481599446664	nst.ft.st.rh
Xvis03_225584	-4.6297695262219	5.64641853249404	1.01172877283328e-06	6.55786764625595e-06	nst.ft.st.rh
Xvis03_225585	-0.190435674994426	4.03901439333227	0.784558618232028	0.8729648878482	nst.ft.st.rh
Xvis03_225589	-0.547539763044269	2.31524851597572	1	1	nst.ft.st.rh
Xvis03_225590	6.81015344775656	8.91968585614553	1.66529320952448e-26	2.31858773562093e-23	nst.ft.st.rh
Xvis03_225591	0.926938610598007	4.86929160404916	0.00360104916842883	0.00917646477454798	nst.ft.st.rh
Xvis03_225595	-1.80184771519731	1.9752075230524	0.732973869332676	0.829938288922858	nst.ft.st.rh
Xvis03_225599	-2.91474838773999	2.74635425182684	0.000522087954891933	0.00165543853244372	nst.ft.st.rh
Xvis03_225600	-3.2608018089449	2.58291342669095	0.000114837760534124	0.000434993108329317	nst.ft.st.rh
Xvis03_225601	-0.919593412595409	7.13512667306209	0.127090591914165	0.199064271708957	nst.ft.st.rh
Xvis03_225602	2.54268189296136	5.44122691384511	6.4024796824893e-12	1.68191933243959e-10	nst.ft.st.rh
Xvis03_225606	1.05279850584236	4.94211576855146	0.0970711513273323	0.158202228717131	nst.ft.st.rh
Xvis03_225607	4.31641957280977	6.30479672829632	3.27969699847314e-06	1.84721769052352e-05	nst.ft.st.rh
Xvis03_225608	-1.5183147773159	3.20043380214975	0.0697630081347181	0.119689905049887	nst.ft.st.rh
Xvis03_225609	-5.80117885915661	2.33402551996005	0.00033052270371912	0.00110365362673308	nst.ft.st.rh
Xvis03_225611	0.950519942802729	5.05074528772518	0.0818023211695993	0.137187872517987	nst.ft.st.rh
Xvis03_225615	0.913149010755806	6.60857487670263	0.000822040766723519	0.00247518892627413	nst.ft.st.rh
Xvis03_225616	-0.870118619666439	4.16221145715378	0.0656503362942729	0.113546538164616	nst.ft.st.rh
Xvis03_225619	1.36900002888726	3.87840307467058	0.000271982629022713	0.000929735856588074	nst.ft.st.rh
Xvis03_225620	1.66636775706005	5.86879320948337	2.84157863813736e-05	0.000124569582426909	nst.ft.st.rh
Xvis03_225624	0.639247425087143	4.22974538689214	0.149276087720068	0.228342229106406	nst.ft.st.rh
Xvis03_225626	0.531139331258167	4.89895367971139	0.093502747607828	0.153267870669873	nst.ft.st.rh
Xvis03_225631	3.03077262846241	8.51552993960653	2.10037378523333e-07	1.63854887655569e-06	nst.ft.st.rh
Xvis03_225636	-0.595211257338456	4.45292824857558	0.0414335136955565	0.0766922110054817	nst.ft.st.rh
Xvis03_225639	-2.97689900088788	3.18748058463523	0.000230118158923714	0.000804200584009757	nst.ft.st.rh
Xvis03_225640	0.427823265274479	3.01898938073185	0.663192140867841	0.768884281129609	nst.ft.st.rh
Xvis03_225641	0.775635962247359	5.78463835145065	0.163728230835842	0.246735378063365	nst.ft.st.rh
Xvis03_225642	1.03529174550154	5.04874643301165	0.0977427301567385	0.159110491286364	nst.ft.st.rh
Xvis03_225643	-0.100168644025695	5.09553798020299	0.865614421008733	0.94111741243984	nst.ft.st.rh
Xvis03_225645	-2.98130703993027	3.96889907395192	1.75170904304496e-10	3.11880370924744e-09	nst.ft.st.rh
Xvis03_225648	-0.256461046552582	3.49715109551094	0.660053143016465	0.766209764066887	nst.ft.st.rh
Xvis03_225649	-4.65620541578875	6.38723554367634	0.000385900897564954	0.00126629700607986	nst.ft.st.rh
Xvis03_225651	0.00421370977457519	4.3746699305093	1	1	nst.ft.st.rh
Xvis03_225653	0.830934983278109	5.54244027055784	0.174890106775964	0.260697467204861	nst.ft.st.rh
Xvis03_225655	-1.39954798729446	2.85570395002373	0.127338403536419	0.199385131853077	nst.ft.st.rh
Xvis03_225662	-1.8167951251322	5.5103077253586	1.6273667217845e-05	7.59310551856754e-05	nst.ft.st.rh
Xvis03_225663	-3.20748516604649	2.31311300653534	0.0272437842078103	0.0533870805806252	nst.ft.st.rh
Xvis03_225665	-1.07635580904848	5.22243572104896	0.0219029171949774	0.0442540003055681	nst.ft.st.rh
Xvis03_225666	-3.20709793887067	3.69703551653762	0.0018042450314037	0.00498818577685341	nst.ft.st.rh
Xvis03_225667	-2.76529104165498	3.1645001291748	6.10091236691733e-07	4.18232412036386e-06	nst.ft.st.rh
Xvis03_225670	0.112365844592915	4.57536230797747	0.757701557940277	0.849873422315514	nst.ft.st.rh
Xvis03_225671	-1.0839248905665	3.38625595025778	0.0254181676029732	0.0502909119704698	nst.ft.st.rh
Xvis03_225673	-1.11464794316133	3.6131246521078	0.00364929639091914	0.00928529854728933	nst.ft.st.rh
Xvis03_225674	-0.542057564573724	5.89541408277503	0.15019972749523	0.229578527381281	nst.ft.st.rh
Xvis03_225677	-3.4924664544797	3.10135800295852	4.01249241359672e-09	4.99248720951806e-08	nst.ft.st.rh
Xvis03_225680	0.326039817877029	3.34778446236822	0.717213441196837	0.816030296787085	nst.ft.st.rh
Xvis03_225683	0.225967409787689	5.34413972862077	0.687708630416546	0.790528312247733	nst.ft.st.rh
Xvis03_225684	-1.44774847234867	4.86665314411261	0.0598356704541638	0.104804634511677	nst.ft.st.rh
Xvis03_225687	1.17144190423384	6.77659716387815	0.00489395682482965	0.0120513903204993	nst.ft.st.rh
Xvis03_225688	0.301577037921108	5.97914402568369	0.487424897413851	0.606015034947698	nst.ft.st.rh
Xvis03_225689	2.55584474892386	3.45164667458117	0.0740456082595124	0.125800732617107	nst.ft.st.rh
Xvis03_225697	0.635355359214833	3.69507959396851	0.288934470132523	0.394395551730895	nst.ft.st.rh
Xvis03_225698	-1.89964919154659	3.53207090996752	0.0181277103142481	0.0375304253836842	nst.ft.st.rh
Xvis03_225702	-2.26679654244431	3.91412176398869	1.75334049924226e-08	1.83409164319684e-07	nst.ft.st.rh
Xvis03_225705	1.20160889123489	3.49255983452953	0.0183404511319126	0.0379201219349005	nst.ft.st.rh
Xvis03_225706	0.932990301397526	4.62992249036621	0.0503723415130286	0.0907171272650236	nst.ft.st.rh
Xvis03_225707	1.56722463249276	7.67988971573355	1.93631056470697e-05	8.82463240340919e-05	nst.ft.st.rh
Xvis03_225709	-7.00006050940016	3.22667843198126	2.08162153812396e-10	3.64558700318237e-09	nst.ft.st.rh
Xvis03_225712	0.0835298594237265	7.0240545673978	0.859436116413045	0.936374446264874	nst.ft.st.rh
Xvis03_225714	-0.835917737013309	3.67333436888535	0.0628918837856201	0.109346116127271	nst.ft.st.rh
Xvis03_225719	4.31860208780956	3.83781064279316	0.000682160063293083	0.00209246850875294	nst.ft.st.rh
Xvis03_225721	-0.347346874938932	3.61790824841357	0.70034935938276	0.801295433534897	nst.ft.st.rh
Xvis03_225722	0.633863002574174	5.8003098845248	0.855489558287132	0.933169940460023	nst.ft.st.rh
Xvis03_225723	0.212685996725888	2.7145044399804	1	1	nst.ft.st.rh
Xvis03_225724	0.171035218159671	3.52855406773821	0.864984756889146	0.940726665377877	nst.ft.st.rh
Xvis03_225725	-0.832058636508457	5.47307789143766	0.0272108483705518	0.0533300453073189	nst.ft.st.rh
Xvis03_225726	-1.65755411163764	4.25117317491311	0.0130661516460129	0.0282572273015591	nst.ft.st.rh
Xvis03_225734	0.56010649223332	5.03410182531385	0.211039121871836	0.304581496197944	nst.ft.st.rh
Xvis03_225735	-2.68030614187333	3.1191422195183	0.000365285476886866	0.00120775817969504	nst.ft.st.rh
Xvis03_225737	-0.56046668432327	3.57680892682739	0.271600365706531	0.374962012070603	nst.ft.st.rh
Xvis03_225738	3.22857275327397	5.15987369063288	0.000418860495469461	0.00136161444744836	nst.ft.st.rh
Xvis03_225739	-2.50263981923887	5.17538453165527	7.76463122378202e-07	5.19245727803636e-06	nst.ft.st.rh
Xvis03_225742	6.1597106934013	8.26712555883423	1.31910348015718e-08	1.43046617922279e-07	nst.ft.st.rh
Xvis03_225746	-0.795023015585058	3.31609885170497	0.143531519934467	0.22098743249448	nst.ft.st.rh
Xvis03_225749	0.247979208870661	8.1301159513446	0.835547834493272	0.91651559912155	nst.ft.st.rh
Xvis03_225755	1.22805980224047	2.6936601075267	0.419679605120817	0.535887069608148	nst.ft.st.rh
Xvis03_225758	1.58150750094455	6.18941066897607	7.29569268577108e-05	0.000289725981928097	nst.ft.st.rh
Xvis03_225759	-0.946151622961799	3.52435524092089	0.0920098935344166	0.151263873855199	nst.ft.st.rh
Xvis03_225760	-4.47828836963829	2.63121374369046	0.000283367423711009	0.000965807745490422	nst.ft.st.rh
Xvis03_225764	-1.62640943404651	3.82082985774409	0.313734845312058	0.421352925719414	nst.ft.st.rh
Xvis03_225766	1.26412165077688	4.15793998641039	0.00618026549894563	0.0147291743481376	nst.ft.st.rh
Xvis03_225773	-5.67222143237514	2.56482957757405	0.000264214543251968	0.000905627544484773	nst.ft.st.rh
Xvis03_225774	1.44053175073389	4.69514310588119	0.0924662599954953	0.151852764557358	nst.ft.st.rh
Xvis03_225775	-0.362257917100673	3.91704525540913	0.503005869143831	0.621497085327559	nst.ft.st.rh
Xvis03_225777	-0.0103000245246454	4.58423904177739	1	1	nst.ft.st.rh
Xvis03_225781	-2.08280918148979	5.68654384180822	0.0241521840457812	0.0481832437984542	nst.ft.st.rh
Xvis03_225784	-2.59329096233625	2.8574919135512	0.000914631514548722	0.00272335641083444	nst.ft.st.rh
Xvis03_225788	0.488147451805495	2.89323836057994	0.836352537599904	0.917109268410134	nst.ft.st.rh
Xvis03_225791	-3.07251920906685	2.59124186061264	0.0941379728665463	0.154216142631007	nst.ft.st.rh
Xvis03_225793	-1.01516463842417	3.53096852083236	0.146127339402218	0.224215444842085	nst.ft.st.rh
Xvis03_225797	-1.93079429852986	4.98203594591419	5.81931850069184e-11	1.16077896110505e-09	nst.ft.st.rh
Xvis03_225799	0.41692449031477	10.8469508177666	0.461606397686417	0.57895197504621	nst.ft.st.rh
Xvis03_225801	1.57098892735215	3.28556770715542	0.0883636371488992	0.146044921824659	nst.ft.st.rh
Xvis03_225808	0.224644583739098	2.49079410179029	0.999999999999997	1	nst.ft.st.rh
Xvis03_225809	1.76517466078469	5.11467352271499	0.000319306697467985	0.00107182213065814	nst.ft.st.rh
Xvis03_225811	-5.28210290419433	2.10751867801093	0.0248353845157429	0.0492989818381364	nst.ft.st.rh
Xvis03_225813	-7.086728343939	3.22651949322881	3.27322517194702e-05	0.000141663394681437	nst.ft.st.rh
Xvis03_225814	-6.73525545729186	3.11478634975563	8.15840789668555e-08	7.08605821244871e-07	nst.ft.st.rh
Xvis03_225817	1.83983007775324	4.59532346703137	7.22953548120803e-05	0.000287426677626669	nst.ft.st.rh
Xvis03_225818	2.6925837147985	2.82405121762595	0.0814057525845136	0.136654484354254	nst.ft.st.rh
Xvis03_225820	-0.0250021867660352	4.44033288044517	1	1	nst.ft.st.rh
Xvis03_225821	0.0081867701330913	5.65969761792262	1	1	nst.ft.st.rh
Xvis03_225823	0.839537550149744	4.43816833726548	0.109157572218551	0.174709837682365	nst.ft.st.rh
Xvis03_225824	1.03997121244259	3.87702197091344	0.0845931846910252	0.140985265795205	nst.ft.st.rh
Xvis03_225825	-0.602955069628183	3.46256400569078	1	1	nst.ft.st.rh
Xvis03_225828	-2.0622516170892	3.0803012716118	0.00235527905099607	0.00629053332572765	nst.ft.st.rh
Xvis03_225829	-1.55152863071933	8.23722024816668	0.0010708791710624	0.00312706600224451	nst.ft.st.rh
Xvis03_225831	-4.05309952622446	2.02935366999265	0.0472238997331457	0.0858913593709455	nst.ft.st.rh
Xvis03_225839	-1.82021412181376	3.37927705264202	1.37613850210768e-05	6.5459434112898e-05	nst.ft.st.rh
Xvis03_225842	-2.43174362563459	2.65605631271074	0.00435643550236161	0.0108895245061725	nst.ft.st.rh
Xvis03_225843	0.275943463801964	5.04474079410413	0.528904418300114	0.646526445653423	nst.ft.st.rh
Xvis03_225851	-10.0430743898403	4.59571545993362	0.0285953946940335	0.0556130297981602	nst.ft.st.rh
Xvis03_225855	0.886613151358932	7.88552170917791	0.00104314620896247	0.00305376885352912	nst.ft.st.rh
Xvis03_225856	0.598772315118466	6.9510530150172	0.0338578832269473	0.0645315959163295	nst.ft.st.rh
Xvis03_225867	-3.48909703988525	2.46592981468852	1.58419836395253e-05	7.41404834329783e-05	nst.ft.st.rh
Xvis03_225868	0.308592123634741	3.46488036178719	0.584630650254714	0.698996354100161	nst.ft.st.rh
Xvis03_225874	-2.23676264362464	3.57788753631292	0.000450451035642143	0.00145042316587548	nst.ft.st.rh
Xvis03_225875	1.28877052864845	4.40800607062614	0.00935078793051714	0.021124617938762	nst.ft.st.rh
Xvis03_225876	0.168593432274582	6.91223721103203	0.64434586891898	0.752556625531328	nst.ft.st.rh
Xvis03_225878	-5.64578369913735	2.21528327802655	1.32125224914207e-08	1.43046617922279e-07	nst.ft.st.rh
Xvis03_225880	-3.28887478514002	2.00260023817431	0.00127634939541991	0.00365650465687888	nst.ft.st.rh
Xvis03_225881	-1.11532399698157	2.69204284086714	0.146633133300115	0.224842854068007	nst.ft.st.rh
Xvis03_225884	-7.48801184947042	4.33614137174572	2.13733764931101e-21	8.01737028460766e-19	nst.ft.st.rh
Xvis03_225886	-0.851228956840959	2.78709347388313	0.197035330022621	0.287741021596911	nst.ft.st.rh
Xvis03_225888	0.642681687354589	3.89029455322766	0.0884046366560686	0.146078537403565	nst.ft.st.rh
Xvis03_225889	-2.34280046726615	5.58307188587655	1.3324657801403e-05	6.36429538829962e-05	nst.ft.st.rh
Xvis03_225890	-4.70936806780182	2.59093337076425	3.30189110213975e-06	1.8574638309128e-05	nst.ft.st.rh
Xvis03_225892	0.500109739009801	5.5660598058889	0.14791007268247	0.226526448350899	nst.ft.st.rh
Xvis03_225896	1.31823333584318	3.16624779853363	0.0178665407999961	0.0370337721539892	nst.ft.st.rh
Xvis03_225900	-3.21381491969357	2.31214208492885	0.0569698219122388	0.100570338651089	nst.ft.st.rh
Xvis03_225902	1.19949188381167	4.49847805215269	0.0113962122288833	0.0250808742935182	nst.ft.st.rh
Xvis03_225903	0.759005465584995	3.98011272129972	0.16355301335687	0.246498008764636	nst.ft.st.rh
Xvis03_225904	1.47846116658298	3.44116166231341	0.0235520301744939	0.0471616447748423	nst.ft.st.rh
Xvis03_225905	0.362288179008026	4.13920410239546	0.812350758556255	0.89686461116317	nst.ft.st.rh
Xvis03_225907	-4.29140633168078	3.22146962424038	0.0452135377249048	0.0827211676404532	nst.ft.st.rh
Xvis03_225915	0.0555567239852375	7.01222361317757	0.879954216041983	0.95217242169523	nst.ft.st.rh
Xvis03_225918	-0.797681351312022	7.88947409977253	0.526516978736211	0.644343490809902	nst.ft.st.rh
Xvis03_225920	-0.567084212966929	2.47100057396833	0.649462770133008	0.756755389451994	nst.ft.st.rh
Xvis03_225921	1.92926248264047	2.46120118736333	0.27548635947288	0.379273863635016	nst.ft.st.rh
Xvis03_225922	-1.93909718100717	3.50487445613231	0.000162234830051519	0.00058945603831088	nst.ft.st.rh
Xvis03_225926	2.84265403552857	2.29399547800892	0.264928014923624	0.367353127356002	nst.ft.st.rh
Xvis03_225927	1.80857862955396	4.90415954014962	0.00162390407501487	0.00453844910773413	nst.ft.st.rh
Xvis03_225931	3.06812723854021	2.01881091883273	0.0302264297951795	0.0584097962579159	nst.ft.st.rh
Xvis03_225935	-6.54285640110124	4.21537404630937	2.09656917921333e-07	1.63715831083495e-06	nst.ft.st.rh
Xvis03_225937	0.241341973025062	4.41469056244076	0.697607350929357	0.799119595778216	nst.ft.st.rh
Xvis03_225938	-0.622603255501422	4.59993458378017	0.34847787460147	0.459848113740524	nst.ft.st.rh
Xvis03_225946	-0.777076266893899	6.32077556631503	0.13051413030401	0.203510833936916	nst.ft.st.rh
Xvis03_225947	1.45102688191659	3.89879841460536	0.0335377466336854	0.064026607209763	nst.ft.st.rh
Xvis03_225948	-2.11530460178484	4.52569139827405	0.00130527638117558	0.00373246314543185	nst.ft.st.rh
Xvis03_225951	-4.91885968128409	2.11814412464928	0.282043085990688	0.3863144010082	nst.ft.st.rh
Xvis03_225953	0.750426973887534	5.14185672426732	0.457396004356757	0.574862300835813	nst.ft.st.rh
Xvis03_225955	0.175021832726963	4.45290630593556	0.639686519611466	0.748559036186791	nst.ft.st.rh
Xvis03_225959	-0.18034037387058	3.72064758305	0.974371527822567	1	nst.ft.st.rh
Xvis03_225965	-1.66289648863375	3.40552790601735	0.0397953687807767	0.0740835565630103	nst.ft.st.rh
Xvis03_225967	1.68534562083782	3.82346780681755	0.0784740511447002	0.132355446891297	nst.ft.st.rh
Xvis03_225974	0.758658209380147	3.83874466860011	0.0626869925731736	0.109044352523275	nst.ft.st.rh
Xvis03_225982	1.10491382434853	6.85620921338918	0.0391544296050835	0.0731250333187898	nst.ft.st.rh
Xvis03_225985	2.59630664634057	4.86257902667723	5.88515050691439e-05	0.000239167981633885	nst.ft.st.rh
Xvis03_225986	1.64370218338326	6.33462276510296	0.0348685983242186	0.0661951860469179	nst.ft.st.rh
